## Supplementary material for "Adaptation is influenced by the complexity of environmental change during evolution in a dynamic environment": Lineage frequencies: random_smaller1.txt (part 152 of 235)

BC	0	24	32	56	80	104	128	136	160	184	192
ATCGCAATTGTTAACTCTTTTGCCACCGACAAATTAAAAAGCATGTTATGTG	3.502502060103602e-06	4.670278036995581e-06	2.6908868225259547e-06	2.2406192538660823e-06	4.8471473168197355e-06	3.7569030330864955e-06	3.6656433994007e-06	2.064346080187031e-06	1.7993040167929103e-06	7.393729555414279e-08	5.556461567479593e-07
TCACCAAATTAGAAGTAGCTTGAGTCACCCTAACACGAAACTGCGTTCGGAC	1.3532394323200329e-06	1.0007738650714813e-06	6.523361993990621e-07	1.090030988370158e-06	2.177703866980838e-06	1.6942896031541705e-06	3.22925728042987e-06	4.816807520436406e-07	1.1788543558347664e-06	7.393729555414279e-08	1.8521538558229452e-07
TAGAGAACACGGAAAGGTATTTTGACCTGGCAAACGTTAACCAAGTTAAGTG	0.0	0.0	0.0	0.0	0.0	0.0	0.0	0.0	0.0	0.0	2.778230783745175e-07
CTTTAAACTGTTAAGGACGTTTCGGCCATGGAACGAAAAACAAGTTTGATAA	6.368185563826887e-07	6.671825767143209e-07	1.6308404985005786e-07	4.84458217053532e-07	7.024851183800574e-07	8.103124188992698e-07	2.6183167138592757e-07	2.0643460801870306e-07	1.2408993219272823e-07	0.0	0.0
GACGTAAAGCGGAAATTAGTTCGTTATACCTAAATTTCAAACTTATTTGCCT	8.756255150264934e-07	3.3359128835716047e-07	2.4462607477508675e-07	4.84458217053532e-07	1.1942247012415864e-06	7.366476535447909e-07	1.2218811331297565e-06	8.257384320748122e-07	8.065845592543827e-07	1.4787459110871635e-07	0.0
ACGACAACGAGAAACGTCCTTAATATTACCTAAATTTCAAACTTATTTGCCT	0.0	0.0	0.0	0.0	2.8099404735225426e-07	2.946590614179163e-07	1.745544475906184e-07	1.376230720124687e-07	1.2408993219272823e-07	7.393729555414279e-08	0.0
AATGAAACGGGAAATTCAGGTGGCCTCGACAAATTAAAAAGCATGTTATGTG	0.0	0.0	0.0	0.0	0.0	0.0	0.0	0.0	0.0	0.0	1.8521538558229452e-07
CGCCGAAGAGTGAACGTTGTTGGAAAATCACAAGATTTAAATTTATTACGAC	1.7512510300577307e-06	1.6012381841087714e-06	7.33878224324091e-07	6.05572771316626e-07	0.0	0.0	0.0	0.0	0.0	0.0	0.0
GACCAAAACAATAACCTTATTGTTCATACCTAAATTTCAAACTTATTTGCCT	3.1840927819134435e-07	1.1342103804138792e-06	4.0771012462397536e-07	6.05572771316626e-07	2.8099404735225426e-07	9.576419496093798e-07	7.854950141577828e-07	3.440576800311718e-07	1.861348982896421e-07	0.0	0.0
AAGCGAACGTATAAAGATATTTTATTTACCTAAATTTCAAACTTATTTGCCT	0.0	0.0	7.33878224324091e-07	6.66130048448173e-07	7.024851183800573e-08	3.6832382677239544e-07	8.72772237953092e-08	2.0643460801870306e-07	2.4817986438545645e-07	0.0	0.0
ATATAAAACGTCAAAAGTATTCATTATACCTAAATTTCAAACTTATTTGCCT	7.960231954789539e-07	6.671825767143209e-07	1.7123825234256073e-06	1.574489205422534e-06	8.429821420556062e-07	1.0313067149638589e-06	5.236633427718551e-07	7.56926896068578e-07	1.2408993219272823e-07	0.0	9.260769279136241e-08
ACATCAATCTGGAACTATGTTAGTGGCATGGAACGAAAAACAAGTTTGATAA	1.194034793213094e-06	1.734674699451169e-06	2.2831766979008095e-06	8.47801879842814e-07	2.8099404735225426e-07	0.0	6.109405665671643e-07	4.816807520436406e-07	4.963597287720125e-07	7.393729555414279e-08	1.8521538558229452e-07
ATAGGAAATAGAAACCTTCTTCTCAGTACCTAAATTTCAAACTTATTTGCCT	0.0	0.0	0.0	0.0	0.0	2.2099429606343725e-07	0.0	6.881153600623435e-08	0.0	0.0	0.0
AATCAAACATTGAATCTTGTTTAACTCATGGAACGAAAAACAAGTTTGATAA	2.5472742255331265e-06	2.201702503161225e-06	4.158643271164782e-06	3.3912075193689435e-06	3.652922615578149e-06	4.9355392787489465e-06	4.102029518382962e-06	5.848980560535644e-06	2.1715738133809898e-06	2.218118866619976e-07	1.8521538558229452e-07
AATAGAAGCTGAAAGTCACTTCAGTACATGGAACGAAAAACAAGTTTGATAA	5.651764687899031e-06	3.936377202612394e-06	2.935512897301041e-06	4.23900939921985e-06	4.706650293147657e-06	6.629828881903117e-06	5.934851218083311e-06	5.504922880498749e-06	3.7847429318853573e-06	2.957491822163558e-07	6.482538495401822e-07
TTCATAAAAACAAATTCGCTTGCCCCACCCTAACACGAAACTGCGTTCGGAC	1.5124440714151118e-06	1.4010834110951748e-06	1.4677564486505206e-06	7.87244602711267e-07	5.619880947033518e-07	9.576419496093798e-07	2.6183167138592757e-07	2.0643460801870306e-07	0.0	7.393729555414279e-08	0.0
TGGCAAATAGGAAATCACATTTAAACCGACAAATTAAAAAGCATGTTATGTG	3.3432974210085225e-06	3.0023215952156107e-06	3.5063070717762436e-06	1.8772755910860489e-06	2.73969196168072e-06	2.0626134299323248e-06	2.0946533710828487e-06	1.582665328149114e-06	8.065845592543827e-07	0.0	9.260769279136241e-08
TGTTCCAGATTTAATATGGTAACCTACGACAAATTAAAAAGCATGTTATGTG	0.0	0.0	0.0	0.0	0.0	0.0	0.0	2.752461440249374e-07	0.0	0.0	0.0
GTAAAAACTGTTAATTGATTTGAAATCATGGAACGAAAAACAAGTTTGATAA	1.0825915458512824e-05	1.3010060245883768e-05	1.1415883489492357e-05	1.2474799089100992e-05	1.2714980642699049e-05	1.2228351048799757e-05	9.513217393689847e-06	1.1697961121117077e-05	7.693575795966742e-06	1.2569340244208582e-06	2.1299769342039167e-06
AAACAAAATCATAATGTTGTTTCTTTCGACAAATTAAAAAGCATGTTATGTG	1.8308533496052705e-06	2.134984245490026e-06	1.875466573275665e-06	1.756161036818331e-06	1.334721724925232e-06	1.399630541738558e-06	6.109405665671643e-07	4.816807520436406e-07	3.722697965792842e-07	1.4787459110871635e-07	0.0
TTGATAACACGGAACGTTTTTTAGTCCTGGCAAACGTTAACCAAGTTAAGTG	0.0	0.0	0.0	0.0	0.0	0.0	0.0	0.0	0.0	1.7005577977426996e-06	8.334692351224768e-07
ATTCAAATTCAAAAGTTTGTTCGTCACGACAAATTAAAAAGCATGTTATGTG	4.776139172876095e-07	4.003095460283593e-07	6.523361993990621e-07	6.66130048448173e-07	6.322366065417045e-07	3.6832382677239544e-07	6.109405665671643e-07	2.0643460801870306e-07	4.3431476267509854e-07	7.393729555414279e-08	0.0
CTGGGAACAAAGAATGAGCTTTTGCACATGGAACGAAAAACAAGTTTGATAA	1.1144324736702983e-06	9.340556073991162e-07	8.154202492491198e-07	1.6350464825506126e-06	9.132306538939589e-07	1.7679543685051943e-06	1.2218811331297565e-06	1.3762307201246872e-06	5.584046948678268e-07	1.4787459110871635e-07	0.0
GGCATAACATTGAATGTGTTTATAGAATCACAAGATTTAAATTTATTACGAC	8.756255150264934e-07	5.337460613707569e-07	3.261680997001157e-07	3.63343662790438e-07	3.5124255918945033e-07	0.0	0.0	0.0	0.0	0.0	0.0
CTCCAAATCGGAAAGATACTTTGTTAATCACAAGATTTAAATTTATTACGAC	8.756255150264934e-07	8.673373497279175e-07	8.154202492491198e-07	1.2111455426309397e-07	1.404970236755488e-07	0.0	0.0	0.0	0.0	0.0	0.0
TTTCTAATTCGTAACCAACTTCATATCTGGCAAACGTTAACCAAGTTAAGTG	3.184092781913444e-06	3.536067656585201e-06	4.158643271164782e-06	3.3306502422408647e-06	4.7768988049779125e-06	5.082868809462512e-06	4.8002473087362905e-06	3.5781998723241865e-06	2.295663745566022e-06	4.436237733250721e-07	1.1112923134916156e-06
CCCATAACCTACAAATGCCTTAAAATCGACAAATTAAAAAGCATGTTATGTG	3.980115977388839e-07	2.0015477301476286e-07	5.707941744740332e-07	1.029473711238611e-06	4.917395828661558e-07	5.156533574813536e-07	7.854950141577828e-07	1.2386076481122184e-06	3.722697965792842e-07	7.393729555414279e-08	0.0
TCGGAAAAATGGAAAGAAATTCAACTCTGGCAAACGTTAACCAAGTTAAGTG	0.0	0.0	0.0	3.63343662790438e-07	6.322366065417045e-07	2.2099429606343725e-07	8.72772237953092e-08	1.376230720124687e-07	2.4817986438545645e-07	0.0	0.0
TTCAGAACAATAAATTGATTTTGCGCCATGGAACGAAAAACAAGTTTGATAA	2.467671905985587e-06	1.6679564417799702e-06	2.446260747750868e-06	1.8167183139464098e-06	2.3884494024947394e-06	1.1049714803183382e-06	2.3564850424767774e-06	1.4450422561366454e-06	2.4197536777620485e-06	8.872475466501442e-07	6.482538495401822e-07
TCATAAAATGATAAAATAATTAACTACATGGAACGAAAAACAAGTTTGATAA	0.0	0.0	4.0771012462397536e-07	1.8167183139464097e-07	0.0	2.946590614179163e-07	0.0	6.881153600623435e-08	6.204496609647407e-08	0.0	0.0
CTCAGAAGGTTAAACGTTCTTGTTTGCATGGAACGAAAAACAAGTTTGATAA	2.3880695864380474e-07	6.004643190431222e-07	2.4462607477508675e-07	0.0	7.024851183800573e-08	0.0	0.0	0.0	0.0	0.0	0.0
TCTTAAAGACTTAAGCGTGTTCGCTTCTGGCAAACGTTAACCAAGTTAAGTG	3.980115977388839e-07	0.0	0.0	0.0	0.0	0.0	0.0	0.0	0.0	0.0	0.0
CGTGGAATGCCGAATTGATTTATGTCTACCTAAATTTCAAACTTATTTGCCT	4.776139172876095e-07	4.003095460283593e-07	1.6308404985005786e-07	6.055727713166259e-08	0.0	1.4732953070895816e-07	2.6183167138592757e-07	0.0	6.204496609647407e-08	0.0	0.0
AATTTAATTATGAAGCATCTTTTAAACGACAAATTAAAAAGCATGTTATGTG	4.776139172876095e-07	8.673373497279175e-07	1.6308404985005786e-07	4.84458217053532e-07	3.5124255918945033e-07	4.419885921268745e-07	8.72772237953092e-08	2.0643460801870306e-07	6.204496609647407e-08	0.0	0.0
ATTCAAACGCAGAAAATGGTTGATTCTACCTAAATTTCAAACTTATTTGCCT	3.980115977388839e-07	1.334365153423976e-07	0.0	7.87244602711267e-07	6.322366065417045e-07	6.629828881903117e-07	1.745544475906184e-07	2.752461440249374e-07	6.204496609647407e-08	7.393729555414279e-08	0.0
AGATTAACTCGAAATGTTCTTGCTGACGACAAATTAAAAAGCATGTTATGTG	4.776139172876095e-07	1.0007738650714813e-06	7.33878224324091e-07	2.4222910852618794e-07	5.619880947033518e-07	1.4732953070895816e-07	9.600494617484013e-07	6.881153600623436e-07	4.963597287720125e-07	1.4787459110871635e-07	9.260769279136241e-08
CGCATAATAACAAATTCATTTCGAGGCTGGCAAACGTTAACCAAGTTAAGTG	9.55227834575219e-07	1.8013929571223677e-06	2.2831766979008095e-06	2.7250774709253947e-06	2.73969196168072e-06	1.9889486645697834e-06	1.745544475906184e-06	2.064346080187031e-06	9.92719457544025e-07	0.0	0.0
TGGCAAAAAGTTAAACGAGTTAAAGACATGGAACGAAAAACAAGTTTGATAA	5.572162368351491e-07	8.006190920567186e-07	3.261680997001157e-07	7.87244602711267e-07	7.727336302172533e-07	1.620624837803147e-06	1.3091583569239228e-06	1.1009845760997496e-06	9.306744914471109e-07	0.0	0.0
AATTTAATATAGAATATAGTTGCTTTTACCTAAATTTCAAACTTATTTGCCT	0.0	2.0015477301476286e-07	6.523361993990621e-07	0.0	1.404970236755488e-07	1.4732953070895816e-07	1.745544475906184e-07	1.376230720124687e-07	0.0	0.0	0.0
ACCGAAATAAGAAACATTGTTTGGTTCGACAAATTAAAAAGCATGTTATGTG	6.368185563826887e-07	4.670278036995581e-07	1.6308404985005786e-07	2.4222910852618794e-07	2.8099404735225426e-07	1.4732953070895816e-07	1.745544475906184e-07	2.752461440249374e-07	1.2408993219272823e-07	0.0	0.0
CACAGAATACCGAAGAGCTTTTCTTCCATGGAACGAAAAACAAGTTTGATAA	2.2288649473429683e-06	2.268420760832424e-06	3.5878490967012725e-06	3.815108459300177e-06	1.5454672604391337e-06	2.1362781952833486e-06	8.72772237953092e-07	2.2707806882114573e-06	1.7372590507003942e-06	7.393729555414279e-08	3.704307711656647e-07
CAGGTAATATTTAAAATCTTTTACCACATGGAACGAAAAACAAGTTTGATAA	5.572162368351491e-07	7.339008343855198e-07	1.0600463240242066e-06	9.68916434107064e-07	1.334721724925232e-06	6.629828881903117e-07	3.491088951812368e-07	4.128692160374061e-07	5.584046948678268e-07	2.218118866619976e-07	9.260769279136241e-08
CAAGCAAGCATGAAAGTATTTGTGACACCCTAACACGAAACTGCGTTCGGAC	9.154266748002632e-06	3.8029406872699963e-06	2.201634672975781e-06	3.512322073636662e-06	4.987644340491813e-06	4.7882097480469e-06	7.942227365371994e-06	4.816807520436405e-06	4.1570127284624425e-06	3.6968647777071396e-07	1.296507699082516e-06
ACTTTAAACATCAAAATGTTTAAAGTGCATAAAGAAAAAAGAAAGTTTGTTT	0.0	0.0	0.0	0.0	2.1074553551390154e-07	0.0	1.745544475906184e-07	0.0	0.0	0.0	0.0
TAATCAAGCGAAAATGTAGTTATCGCCATGGAACGAAAAACAAGTTTGATAA	0.0	0.0	0.0	0.0	2.8099404735225426e-07	2.2099429606343725e-07	0.0	1.376230720124687e-07	6.204496609647407e-08	0.0	0.0
AAGCGAACGGTAAAAGGTGTTTAACCCGACAAATTAAAAAGCATGTTATGTG	5.492560048803952e-06	4.603559779324382e-06	2.8539708723760122e-06	4.662910339139523e-06	3.7934196392502277e-06	7.2928117700968845e-06	8.465890708148422e-06	7.706892032698249e-06	2.605888576050591e-06	2.957491822163558e-07	5.556461567479593e-07
CTACAAAACCAGAATCTGATTGACTATACCTAAATTTCAAACTTATTTGCCT	8.756255150264934e-07	7.339008343855198e-07	6.523361993990621e-07	2.4222910852618794e-07	2.8099404735225426e-07	0.0	5.236633427718551e-07	4.128692160374061e-07	3.102248304823703e-07	1.4787459110871635e-07	0.0
TTGAGGACTCGGAGCGGTATTTAGTCCTGGCAAACGTTAACCAAGTTAAGTG	0.0	0.0	0.0	0.0	0.0	0.0	0.0	0.0	0.0	0.0	3.704307711656647e-07
TGAGCAATAAAAAAGCATGTTTAATATACCTAAATTTCAAACTTATTTGCCT	0.0	4.003095460283593e-07	1.6308404985005783e-06	6.05572771316626e-07	4.214910710278031e-07	3.6832382677239544e-07	8.72772237953092e-08	6.881153600623435e-08	0.0	0.0	0.0
ATTGCAATCACGAACCTGGTTGTCCGCGACAAATTAAAAAGCATGTTATGTG	3.980115977388839e-07	2.668730306859617e-07	4.892521495490043e-07	7.2668732557972e-07	1.0537276775695076e-06	1.6942896031541705e-06	5.236633427718551e-07	4.128692160374061e-07	2.4817986438545645e-07	7.393729555414279e-08	9.260769279136241e-08
ACATCAATAGCAAAGAAGTTCGGGTACATGGAACGAAAAACAAGTTTGATAA	8.756255150264934e-07	3.3359128835716047e-07	7.33878224324091e-07	4.84458217053532e-07	1.264473213083409e-06	5.156533574813536e-07	1.2218811331297565e-06	1.0321730400935155e-06	5.584046948678268e-07	0.0	0.0
TTAGTAAAGTGAAACGATATTATGACATCACAAGATTTAAATTTATTACGAC	1.3532394323200329e-06	8.673373497279175e-07	4.892521495490043e-07	6.66130048448173e-07	4.214910710278031e-07	7.366476535447908e-08	0.0	0.0	0.0	0.0	0.0
CGGGAAAAAGGTAACGCCATTGTGCTCGACAAATTAAAAAGCATGTTATGTG	2.3880695864380474e-07	6.004643190431222e-07	4.892521495490043e-07	6.66130048448173e-07	7.727336302172533e-07	6.629828881903117e-07	5.236633427718551e-07	2.752461440249374e-07	4.3431476267509854e-07	0.0	9.260769279136241e-08
GCGCAAAACTGGAATATATTTTTTCGCATGGAACGAAAAACAAGTTTGATAA	0.0	0.0	0.0	0.0	0.0	0.0	0.0	2.752461440249374e-07	3.722697965792842e-07	2.957491822163558e-07	1.018684620705847e-06
AGCTGAAGCGGGAACGGCTTTTCGTTACCGCAAAACTGAAGAATATTCCCCG	0.0	6.004643190431222e-07	4.892521495490043e-07	3.0278638565773494e-07	5.619880947033518e-07	1.4732953070895816e-07	1.745544475906184e-07	2.0643460801870306e-07	3.722697965792842e-07	0.0	0.0
TCCTGAAGCAAGAATCTTATTAGATTATCACAAGATTTAAATTTATTACGAC	8.756255150264934e-07	8.006190920567186e-07	1.1415883489492356e-06	4.84458217053532e-07	0.0	0.0	0.0	6.881153600623435e-08	0.0	0.0	0.0
TAGACAAACATTAAACATCTTTTAAAATCACAAGATTTAAATTTATTACGAC	0.0	4.670278036995581e-07	2.4462607477508675e-07	1.2111455426309397e-07	0.0	0.0	0.0	0.0	0.0	0.0	0.0
TTTATAACTCCGAATGCCATTCACATCGACAAATTAAAAAGCATGTTATGTG	3.422899740556062e-06	2.268420760832424e-06	2.6093447976009258e-06	2.482848362401519e-06	1.1239761894078604e-06	1.399630541738558e-06	2.705593937653442e-06	3.991069088361593e-06	9.306744914471109e-07	7.393729555414279e-08	9.260769279136241e-08
TACCCAAAAGCAAAAGGGGTTGGGAGAACAAAACATAAAACACAGTTACCAA	2.3880695864380474e-07	6.004643190431222e-07	2.4462607477508675e-07	6.055727713166259e-08	6.322366065417045e-07	3.6832382677239544e-07	8.72772237953092e-08	0.0	2.4817986438545645e-07	0.0	0.0
AAAACAATACGAAAGCGATTTGCCCTCGACAAATTAAAAAGCATGTTATGTG	0.0	0.0	0.0	0.0	3.5124255918945033e-07	0.0	1.745544475906184e-07	0.0	6.204496609647407e-08	0.0	0.0
CATCAAATTTGTAAATGTATTTTACGAATTAAATATGTAATAGACTTCTCGT	0.0	1.9348294724647656e-06	4.729437445639985e-06	4.541795784871805e-06	2.247952378811094e-06	3.020255379530187e-06	9.600494617484013e-07	3.0965191202862694e-06	2.1715738133809898e-06	3.6968647777071396e-07	9.260769279136241e-08
GTGGGAAATTAGAAGTTTATTACAGGCATGGAACGAAAAACAAGTTTGATAA	7.164208759314142e-07	1.6679564417799702e-06	8.969622741741488e-07	1.029473711238611e-06	2.177703866980838e-06	8.83977184253749e-07	1.1346039093390196e-06	6.881153600623436e-07	6.204496609647406e-07	0.0	0.0
CGGTAAATGTAAAAACCTCTTAGTGGCGACAAATTAAAAAGCATGTTATGTG	3.980115977388839e-07	8.006190920567186e-07	1.0600463240242066e-06	1.029473711238611e-06	8.429821420556062e-07	1.6942896031541705e-06	8.72772237953092e-07	1.1697961121117079e-06	3.722697965792842e-07	0.0	9.260769279136241e-08
CTCAAAAAGGGTAAAAGAGTTGTTCACATGGAACGAAAAACAAGTTTGATAA	3.98011597738884e-06	4.603559779324382e-06	3.669391121626301e-06	4.662910339139523e-06	4.285159222119853e-06	3.7569030330864955e-06	5.323910651512718e-06	3.6470114083361445e-06	2.605888576050591e-06	8.872475466501442e-07	2.778230783745175e-07
ACTTGAATTTTAAATAACTTTTGAATCATGGAACGAAAAACAAGTTTGATAA	3.1840927819134435e-07	1.2676468957527771e-06	2.446260747750868e-06	1.695603759690252e-06	1.1942247012415864e-06	1.7679543685051943e-06	4.36386118976546e-07	6.881153600623436e-07	4.963597287720125e-07	7.393729555414279e-08	9.260769279136241e-08
TATGCAACGCCAAAGGGCGTTAACGCCTGGCAAACGTTAACCAAGTTAAGTG	1.5920463909626516e-06	1.0674921227426801e-06	3.261680997001157e-07	9.08359156974361e-07	4.917395828661558e-07	1.178636245673969e-06	9.600494617484013e-07	7.56926896068578e-07	3.102248304823703e-07	0.0	0.0
ATAAAAACGTTGAACTGTCTTATTTTTACCTAAATTTCAAACTTATTTGCCT	3.1840927819134435e-07	1.334365153423976e-07	2.4462607477508675e-07	3.63343662790438e-07	7.024851183800573e-08	7.366476535447908e-08	8.72772237953092e-08	2.752461440249374e-07	3.722697965792842e-07	7.393729555414279e-08	0.0
TTGTCAATAACAAATAGATTTGAGCGTACCTAAATTTCAAACTTATTTGCCT	4.776139172876095e-07	9.340556073991162e-07	1.7123825234256073e-06	9.08359156974361e-07	6.322366065417045e-07	1.0313067149638589e-06	3.491088951812368e-07	5.504922880498748e-07	6.204496609647406e-07	7.393729555414279e-08	3.704307711656647e-07
GTGAAAAACAATAATACATTTTTGTCATCACAAGATTTAAATTTATTACGAC	6.368185563826887e-07	1.0007738650714813e-06	4.892521495490043e-07	6.055727713166259e-08	0.0	0.0	0.0	0.0	0.0	0.0	0.0
AAATCAACATCCAATTGGCTTTCCATACCCTAACACGAAACTGCGTTCGGAC	7.960231954789539e-07	4.003095460283593e-07	0.0	6.055727713166259e-08	7.024851183800573e-08	2.946590614179163e-07	3.491088951812368e-07	2.752461440249374e-07	0.0	0.0	9.260769279136241e-08
CTTAAAAAGTATAAAGGTTTTCTGCGCTGGCAAACGTTAACCAAGTTAAGTG	0.0	6.671825767143209e-07	4.892521495490043e-07	4.23900939921985e-07	3.5124255918945033e-07	3.6832382677239544e-07	0.0	2.752461440249374e-07	1.2408993219272823e-07	0.0	0.0
CAAATAATCATTAAAAGTATTGGCAACATGGAACGAAAAACAAGTTTGATAA	1.7512510300577307e-06	2.0015477301476285e-06	2.5278027726758968e-06	2.543405639529598e-06	1.5454672604391337e-06	2.504602022049985e-06	2.618316713859276e-06	2.7524614402493743e-06	2.4197536777620485e-06	7.393729555414279e-08	1.8521538558229452e-07
CCGTGAATAAAGAACGGGCTTGCAATACCCTAACACGAAACTGCGTTCGGAC	5.0149461315187134e-06	4.336686748639587e-06	4.4032693459398685e-06	4.541795784871805e-06	3.161183032708523e-06	3.0939201448927286e-06	3.4038117280182016e-06	2.339592224211968e-06	1.923393948988937e-06	6.654356599870698e-07	1.8521538558229452e-07
GATCCGATATCGGTACCATTTCATTATACATAACAAAAAAATCGATTGACAC	0.0	0.0	0.0	0.0	0.0	0.0	0.0	0.0	0.0	0.0	1.8521538558229452e-07
TAAAAAAGTATTAATTCCATTTAACTTACCTAAATTTCAAACTTATTTGCCT	0.0	2.0015477301476286e-07	8.1542024924912e-08	0.0	0.0	0.0	0.0	0.0	0.0	0.0	0.0
GGATTAACATCTAAGCGTATTTTGGACATGGAACGAAAAACAAGTTTGATAA	3.1840927819134435e-07	6.004643190431222e-07	4.892521495490043e-07	1.090030988370158e-06	5.619880947033518e-07	1.399630541738558e-06	8.72772237953092e-07	1.1697961121117079e-06	1.1788543558347664e-06	7.393729555414279e-08	0.0
ATGTTAAGGTCCAACGAGGTTAATGTTACCTAAATTTCAAACTTATTTGCCT	8.756255150264934e-07	9.340556073991162e-07	1.4677564486505206e-06	1.4533746511548156e-06	9.132306538939589e-07	4.419885921268745e-07	4.36386118976546e-07	7.56926896068578e-07	3.102248304823703e-07	0.0	9.260769279136241e-08
AGGTTAAAGTCGAAGGAGTTTTTTAATACCTAAATTTCAAACTTATTTGCCT	0.0	4.003095460283593e-07	1.6308404985005786e-07	6.05572771316626e-07	8.429821420556062e-07	4.419885921268745e-07	1.745544475906184e-07	8.257384320748122e-07	2.4817986438545645e-07	7.393729555414279e-08	0.0
GTGCAAACTGGAAAGTGGATTTGAGGACCGCAAAACTGAAGAATATTCCCCG	0.0	0.0	0.0	0.0	0.0	3.6832382677239544e-07	1.745544475906184e-07	1.376230720124687e-07	1.2408993219272823e-07	0.0	0.0
CAACCAAATTCAAAACGCATTGGTGGTACCTAAATTTCAAACTTATTTGCCT	6.368185563826887e-07	3.3359128835716047e-07	3.261680997001157e-07	0.0	0.0	0.0	0.0	0.0	0.0	0.0	0.0
AACATAAAAGATAAGCTAATTAACACCGACAAATTAAAAAGCATGTTATGTG	0.0	0.0	0.0	0.0	2.1074553551390154e-07	7.366476535447908e-08	0.0	0.0	0.0	0.0	0.0
TAATCAATCGGTAAAAATCTTATCGACATGGAACGAAAAACAAGTTTGATAA	1.1144324736702983e-06	6.004643190431222e-07	6.523361993990621e-07	7.2668732557972e-07	9.83479165731155e-07	1.2523010110249926e-06	1.745544475906184e-06	1.2386076481122184e-06	3.102248304823703e-07	0.0	9.260769279136241e-08
CCTCAAAACAGTAAGCGCTTTACTTACGACAAATTAAAAAGCATGTTATGTG	2.308467266890508e-06	3.6695041719275987e-06	4.158643271164782e-06	4.17845212208021e-06	1.756212795953035e-06	3.830567798437519e-06	2.618316713859276e-06	2.7524614402493743e-06	1.7372590507003942e-06	3.6968647777071396e-07	9.260769279136241e-08
ATTACAAAGCCTAAATGGGTTAGGTCCGACAAATTAAAAAGCATGTTATGTG	1.0189096902132506e-05	9.273837816319963e-06	5.871025794590389e-06	6.842972315877526e-06	9.062058027097766e-06	7.219147004745861e-06	6.982177903624736e-06	6.812342064622925e-06	3.908832864081384e-06	5.914983644337885e-07	1.2039000062924445e-06
ATCGTAAAACCTAAGATTCTTGGATACATGGAACGAAAAACAAGTTTGATAA	7.164208759314142e-07	5.337460613707569e-07	2.4462607477508675e-07	4.84458217053532e-07	4.917395828661558e-07	0.0	8.72772237953092e-08	7.56926896068578e-07	1.2408993219272823e-07	0.0	9.260769279136241e-08
AACTTAACCTTCAACTTTATTCAGAATACCTAAATTTCAAACTTATTTGCCT	1.0348301541227585e-06	1.0674921227426801e-06	1.1415883489492356e-06	7.87244602711267e-07	8.429821420556062e-07	1.3259657763760162e-06	8.72772237953092e-07	0.0	6.204496609647407e-08	7.393729555414279e-08	0.0
ATTAAAATGATTAAGGTTTTTCTAGTCTGGCAAACGTTAACCAAGTTAAGTG	2.3880695864380474e-07	2.0015477301476286e-07	0.0	6.055727713166259e-08	7.024851183800573e-08	2.2099429606343725e-07	0.0	0.0	1.861348982896421e-07	0.0	0.0
AGTCCAACTTTCAATAGAGTTTTTGCCGACAAATTAAAAAGCATGTTATGTG	0.0	0.0	0.0	0.0	0.0	0.0	0.0	0.0	2.4817986438545645e-07	0.0	1.8521538558229452e-07
ATTAAAATACCGAACTTGATTCCATATACCTAAATTTCAAACTTATTTGCCT	4.776139172876095e-07	6.671825767143209e-07	8.154202492491198e-07	4.23900939921985e-07	9.132306538939589e-07	7.366476535447909e-07	2.6183167138592757e-07	7.56926896068578e-07	1.861348982896421e-07	0.0	0.0
AATGGAACATTTAAAGGACTTTCAACTCAAAAAAACACAATTTCGTTGGGTA	0.0	0.0	0.0	0.0	0.0	0.0	0.0	0.0	0.0	0.0	1.8521538558229452e-07
TTCTAAACTAATAACTGCGTTGAGGTCGACAAATTAAAAAGCATGTTATGTG	1.0348301541227585e-06	4.670278036995581e-07	4.892521495490043e-07	2.4222910852618794e-07	3.5124255918945033e-07	7.366476535447908e-08	1.745544475906184e-07	5.504922880498748e-07	1.2408993219272823e-07	0.0	0.0
CTGACAATACATAACGTGCTTTTCGTCTGGCAAACGTTAACCAAGTTAAGTG	5.572162368351491e-07	0.0	8.1542024924912e-08	0.0	0.0	0.0	0.0	0.0	0.0	0.0	0.0
TCCCTAAAATAGAACGGAATTCGTTATGGCAAACGTACAATTCTATTTGCTT	6.2089809247318085e-06	5.671051902063563e-06	4.729437445639985e-06	3.0278638565773495e-06	2.669443449838897e-06	3.388579206308341e-06	3.1419800566357035e-06	3.371765264311207e-06	2.605888576050591e-06	4.436237733250721e-07	4.63038463956812e-07
TTTATAATATCCAATAAATTTTTTCGCGACAAATTAAAAAGCATGTTATGTG	0.0	7.339008343855198e-07	1.6308404985005783e-06	1.574489205422534e-06	5.619880947033518e-07	7.366476535447909e-07	1.745544475906184e-07	6.193038240561092e-07	4.963597287720125e-07	0.0	9.260769279136241e-08
TCGCAAACTTCTAAACGCCTTTCGATCGACAAATTAAAAAGCATGTTATGTG	1.91045566915281e-06	1.734674699451169e-06	1.7939245483506363e-06	2.119504699609925e-06	2.247952378811094e-06	2.4309372566989614e-06	1.5709900283178518e-06	2.1331576161989885e-06	1.675214084607878e-06	3.6968647777071396e-07	3.704307711656647e-07
CATCGAACGAATAACATAGTTCGGCGCGACAAATTAAAAAGCATGTTATGTG	7.960231954789539e-07	1.9348294724647656e-06	1.223130373875434e-06	1.2717028197705791e-06	1.6859642841112123e-06	1.178636245673969e-06	1.83282169970035e-06	9.63361504087281e-07	9.306744914471109e-07	0.0	2.778230783745175e-07
TTAAAAATTATGAAACTAATTAATCGCTGGCAAACGTTAACCAAGTTAAGTG	4.776139172876095e-07	1.6679564417799702e-06	3.4247650468512146e-06	1.332260096898658e-06	1.4049702367554877e-06	3.0939201448927286e-06	1.0473266855437103e-06	2.2019691521994993e-06	2.295663745566022e-06	7.393729555414279e-08	2.778230783745175e-07
GACCAAATTGCAAAGATAGTTCTCCACATGGAACGAAAAACAAGTTTGATAA	9.55227834575219e-07	3.3359128835716047e-07	2.4462607477508675e-07	3.0278638565773494e-07	4.917395828661558e-07	1.4732953070895816e-07	7.854950141577828e-07	8.257384320748122e-07	1.861348982896421e-07	0.0	0.0
GGGCCAATCTGCAAATTGTTTTTTCATACCTAAATTTCAAACTTATTTGCCT	0.0	0.0	2.4462607477508675e-07	2.4222910852618794e-07	1.404970236755488e-07	0.0	8.72772237953092e-08	0.0	0.0	0.0	0.0
GAACCAACCGGAAACGTACTTGGTGGCGACAAATTAAAAAGCATGTTATGTG	1.8308533496052705e-06	2.0015477301476285e-06	1.1415883489492356e-06	1.029473711238611e-06	1.8967098196251138e-06	2.5782667874125265e-06	2.0073761472886824e-06	2.2707806882114573e-06	9.306744914471109e-07	2.218118866619976e-07	0.0
TGAACAAGATGTAATGCACTTGGATGCATGGAACGAAAAACAAGTTTGATAA	2.6268765450806665e-06	1.8681112147935665e-06	1.957008598200694e-06	2.119504699609925e-06	1.5454672604391337e-06	3.4622439716593648e-06	3.840197846989032e-06	3.0965191202862694e-06	2.9781583726276767e-06	3.6968647777071396e-07	3.704307711656647e-07
TTCATAATTTCGAAGTGGGTTTGATTCATGGAACGAAAAACAAGTTTGATAA	0.0	4.670278036995581e-07	1.6308404985005786e-07	3.63343662790438e-07	6.322366065417045e-07	4.419885921268745e-07	9.600494617484013e-07	7.56926896068578e-07	9.306744914471109e-07	7.393729555414279e-08	9.260769279136241e-08
TAGCTAACTTAAAAAGGGTTTGGTGATACCTAAATTTCAAACTTATTTGCCT	3.980115977388839e-07	6.004643190431222e-07	7.33878224324091e-07	4.23900939921985e-07	3.5124255918945033e-07	6.629828881903117e-07	4.36386118976546e-07	6.881153600623436e-07	3.722697965792842e-07	0.0	0.0
CCCTCAAGAATCAAAGAACTTCTGTACGACAAATTAAAAAGCATGTTATGTG	4.776139172876095e-07	2.0015477301476285e-06	1.5492984735755496e-06	1.8772755910860489e-06	2.318200890652917e-06	1.4732953070895817e-06	1.920098923494516e-06	2.7524614402493743e-06	1.675214084607878e-06	0.0	9.260769279136241e-08
TTAGTAAGTTGTAAAGACGTTCATTCCGACAAATTAAAAAGCATGTTATGTG	1.7512510300577307e-06	1.8013929571223677e-06	2.6093447976009258e-06	2.906749302321192e-06	4.21491071027803e-06	3.0939201448927286e-06	2.9674256090359402e-06	1.7202884001615827e-06	9.306744914471109e-07	0.0	9.260769279136241e-08
TACACAAACTGTAATGGGGTTTTTGGCATGGAACGAAAAACAAGTTTGATAA	0.0	3.3359128835716047e-07	7.33878224324091e-07	5.45015494185079e-07	3.5124255918945033e-07	7.366476535447909e-07	5.236633427718551e-07	1.0321730400935155e-06	6.204496609647406e-07	7.393729555414279e-08	9.260769279136241e-08
TTGGGAAACGACAATTTTCTTGAACACTGGCAAACGTTAACCAAGTTAAGTG	1.91045566915281e-06	8.673373497279175e-07	1.6308404985005783e-06	2.3617338081338007e-06	2.599194938008641e-06	2.2836077259853958e-06	3.6656433994007e-06	2.9588960482738015e-06	2.605888576050591e-06	6.654356599870698e-07	1.8521538558229452e-07
GTAGTAATTCATAATGGGTTTATGTTTGCTTAATTATCAACACTATTGACAA	3.1840927819134435e-07	6.671825767143209e-08	0.0	0.0	0.0	0.0	0.0	0.0	0.0	0.0	0.0
CCACGAACGCGAAAGTTTGTTATTGACATGGAACGAAAAACAAGTTTGATAA	1.0348301541227585e-06	4.003095460283593e-07	1.1415883489492356e-06	6.66130048448173e-07	4.917395828661558e-07	2.946590614179163e-07	8.72772237953092e-08	1.376230720124687e-07	0.0	0.0	0.0
GGGGCAAGAGCGAATTGCCTTGGATTCATGGAACGAAAAACAAGTTTGATAA	2.2288649473429683e-06	2.401857276174821e-06	9.785042990991779e-07	3.270092965112786e-06	3.0206860090364446e-06	3.241249675594776e-06	1.6582672521120179e-06	2.064346080187031e-06	6.824946270616545e-07	2.218118866619976e-07	1.8521538558229452e-07
AAGAAAATTTGAAATTAATTTTACCGTACCTAAATTTCAAACTTATTTGCCT	0.0	5.337460613707569e-07	8.154202492491198e-07	1.029473711238611e-06	7.024851183800574e-07	2.946590614179163e-07	0.0	2.0643460801870306e-07	1.2408993219272823e-07	0.0	0.0
TTGTAAAATAGTAAGCAGCTTGTGTCAATTAAATATGTAATAGACTTCTCGT	2.3880695864380474e-07	1.8013929571223677e-06	4.810979470565014e-06	2.4222910852618795e-06	1.4049702367554877e-06	1.1049714803183382e-06	8.72772237953092e-08	1.1697961121117079e-06	6.204496609647406e-07	7.393729555414279e-08	0.0
CATCCAAATAGGAATTGATTTTGAGCCGACAAATTAAAAAGCATGTTATGTG	9.55227834575219e-07	2.0682659878188273e-06	1.6308404985005783e-06	8.47801879842814e-07	1.756212795953035e-06	1.9152838992187596e-06	2.6183167138592757e-07	7.56926896068578e-07	1.2408993219272823e-07	7.393729555414279e-08	0.0
GACTGAAATATCAAGATGTTTCTAAATACCTAAATTTCAAACTTATTTGCCT	9.55227834575219e-07	8.006190920567186e-07	3.261680997001157e-07	4.23900939921985e-07	4.214910710278031e-07	3.6832382677239544e-07	3.491088951812368e-07	2.752461440249374e-07	6.204496609647407e-08	0.0	0.0
TTGCTAACACGGAACGGTATTTAGTCCTGGCAAACGTTAACCAAGTTAAGTG	0.0	0.0	0.0	0.0	0.0	0.0	4.36386118976546e-07	3.440576800311718e-07	4.1570127284624425e-06	2.905735715277984e-05	2.6300584752789093e-05
ACAGCAACGTATAAACCGATTCATGTCGACAAATTAAAAAGCATGTTATGTG	0.0	0.0	0.0	0.0	0.0	0.0	2.6183167138592757e-07	0.0	0.0	0.0	0.0
AATATAAATGGTAAAGTTATTCTATAACCCTAACACGAAACTGCGTTCGGAC	2.3880695864380474e-07	6.671825767143209e-08	0.0	1.2111455426309397e-07	3.5124255918945033e-07	7.366476535447908e-08	0.0	0.0	0.0	0.0	0.0
GTCCCAAAACACAAGTATCTTATCCTACCCTAACACGAAACTGCGTTCGGAC	7.164208759314142e-07	1.0674921227426801e-06	8.969622741741488e-07	1.090030988370158e-06	7.024851183800574e-07	1.5469600724406051e-06	4.36386118976546e-07	1.8579114721740514e-06	1.0547644236398392e-06	2.218118866619976e-07	3.704307711656647e-07
ATATGAAAGGTAAATGGTTTTGTATACAAGCAAAGAAGAAAGCCATTAACCG	5.572162368351491e-07	1.6012381841087714e-06	2.6908868225259547e-06	4.299566676347929e-06	1.756212795953035e-06	1.841619133867736e-06	1.5709900283178518e-06	2.1331576161989885e-06	1.8613489828964208e-06	0.0	9.260769279136241e-08
TAGTCAAATGATAAATCAATTTTGACTACCTAAATTTCAAACTTATTTGCCT	2.3880695864380474e-07	3.3359128835716047e-07	0.0	0.0	0.0	0.0	0.0	0.0	0.0	0.0	0.0
TCGCAAACTGTCAAGACCGTTGTGGGATCACAAGATTTAAATTTATTACGAC	1.2736371127606338e-06	1.2676468957527771e-06	9.785042990991779e-07	6.05572771316626e-07	0.0	0.0	8.72772237953092e-08	0.0	0.0	0.0	0.0
TGATAAAACTATAAAAACTTTACCAATGGCAAACGTACAATTCTATTTGCTT	1.4328417518675724e-06	1.2676468957527771e-06	2.201634672975781e-06	2.0589474224818463e-06	1.1942247012415864e-06	1.9152838992187596e-06	2.6183167138592757e-07	8.257384320748122e-07	3.102248304823703e-07	2.218118866619976e-07	0.0
ACCCGAAACGCTAACTGTATTGTGCTCTGGCAAACGTTAACCAAGTTAAGTG	3.9005136578412994e-06	2.868885079873213e-06	2.120092648050752e-06	4.299566676347929e-06	4.495904757633755e-06	4.7882097480469e-06	4.189306742177128e-06	3.234142192298738e-06	2.1095288472774795e-06	2.218118866619976e-07	9.26076927913624e-07
GGAGAAACCTTGAAGGTCATTGGTGTTACCTAAATTTCAAACTTATTTGCCT	0.0	0.0	0.0	0.0	4.917395828661558e-07	5.156533574813536e-07	1.0473266855437103e-06	1.376230720124687e-07	3.722697965792842e-07	7.393729555414279e-08	0.0
GTCACAATTTTAAATCTTTTTCACATCTGGCAAACGTTAACCAAGTTAAGTG	0.0	0.0	0.0	0.0	2.1074553551390154e-07	0.0	0.0	0.0	0.0	0.0	0.0
ACTGCAACTGTAAATCAAATTGTTGTCGACAAATTAAAAAGCATGTTATGTG	0.0	2.0015477301476286e-07	0.0	0.0	0.0	0.0	0.0	0.0	0.0	0.0	0.0
AGCCTAACGCTCAAACGTCTTACGTTCGACAAATTAAAAAGCATGTTATGTG	0.0	0.0	0.0	0.0	4.917395828661558e-07	4.419885921268745e-07	2.705593937653442e-06	1.6514768641496245e-06	2.605888576050591e-06	2.5878053443971517e-06	4.630384639568121e-06
CCTTTAACTCAAAAGCTTGTTAACATCGACAAATTAAAAAGCATGTTATGTG	6.368185563826887e-07	8.006190920567186e-07	1.223130373875434e-06	3.63343662790438e-07	6.322366065417045e-07	3.6832382677239544e-07	1.745544475906184e-07	4.128692160374061e-07	1.2408993219272823e-07	0.0	0.0
ATCCTAAATTGCAATATTATTATGCGAACAAAACATAAAACACAGTTACCAA	0.0	6.004643190431222e-07	8.1542024924912e-08	3.63343662790438e-07	7.024851183800573e-08	1.4732953070895816e-07	5.236633427718551e-07	4.128692160374061e-07	0.0	0.0	0.0
CATTTAATACAAAAGCTCCTTTTAGGTGGCAAACGTACAATTCTATTTGCTT	0.0	2.0015477301476286e-07	0.0	0.0	0.0	0.0	0.0	0.0	0.0	0.0	0.0
ACAGTAATAAAAAACAGGCTTAATCGATCACAAGATTTAAATTTATTACGAC	2.2288649473429683e-06	3.0023215952156107e-06	2.5278027726758968e-06	9.68916434107064e-07	1.334721724925232e-06	8.103124188992698e-07	6.982177903624736e-07	2.752461440249374e-07	0.0	0.0	1.8521538558229452e-07
GCCTCAAATCCAAAGTCCTTTCTGAATACCTAAATTTCAAACTTATTTGCCT	7.960231954789538e-06	6.8052622824856074e-06	4.566353395789927e-06	6.297956821690136e-06	6.041372018061322e-06	5.966845993720868e-06	4.974801756336054e-06	4.747995984435894e-06	2.295663745566022e-06	5.175610688794303e-07	7.408615423313294e-07
ACGTTAATAATAAAGCCATTTGTCTAACCCTAACACGAAACTGCGTTCGGAC	2.1492626277954287e-06	1.8681112147935665e-06	1.957008598200694e-06	2.6039629166576767e-06	2.9504374971946216e-06	3.904232563788543e-06	2.8801483852417744e-06	3.302953728299249e-06	1.8613489828964208e-06	2.957491822163558e-07	4.63038463956812e-07
CATTCAATCCGAAAGGGGGTTTTGGATACCTAAATTTCAAACTTATTTGCCT	0.0	0.0	2.4462607477508675e-07	3.0278638565773494e-07	1.404970236755488e-07	1.4732953070895816e-07	1.745544475906184e-07	6.881153600623435e-08	6.204496609647407e-08	0.0	0.0
TGTGTAAGATTTAAAGTGTTTAGTGGCGACAAATTAAAAAGCATGTTATGTG	5.253753090161333e-06	3.6695041719275987e-06	3.5063070717762436e-06	3.815108459300177e-06	5.6198809470335186e-06	3.314914440957318e-06	5.498465099101051e-06	3.922257552361082e-06	2.8540684404426444e-06	0.0	1.8521538558229452e-07
CTACGAATAGGGAAAGTGATTAGCATCGACAAATTAAAAAGCATGTTATGTG	2.3880695864380474e-07	0.0	0.0	0.0	0.0	0.0	0.0	0.0	0.0	0.0	0.0
ATCTGAAATTGAAAAAAATTTCATATAATTAAATATGTAATAGACTTCTCGT	0.0	2.668730306859617e-07	1.3046723988004629e-06	6.05572771316626e-07	7.024851183800573e-08	3.6832382677239544e-07	0.0	1.376230720124687e-07	4.3431476267509854e-07	7.393729555414279e-08	0.0
GACACAATTCAGAAACTAATTTTGACTACCTAAATTTCAAACTTATTTGCCT	7.960231954789539e-07	6.004643190431222e-07	3.261680997001157e-07	7.2668732557972e-07	5.619880947033518e-07	2.946590614179163e-07	1.745544475906184e-07	6.193038240561092e-07	1.2408993219272823e-07	7.393729555414279e-08	0.0
GATATAAGTTCTAAGGTACTTCCTCATACCTAAATTTCAAACTTATTTGCCT	0.0	5.337460613707569e-07	0.0	0.0	0.0	0.0	0.0	0.0	0.0	0.0	0.0
AACGAAATGTGAAAGATATTTTTTTCCGACAAATTAAAAAGCATGTTATGTG	4.218922936043318e-06	4.269968490968388e-06	2.7724288474509833e-06	3.815108459300177e-06	4.21491071027803e-06	3.314914440957318e-06	3.4038117280182016e-06	3.7846344803486136e-06	1.7993040167929103e-06	7.393729555414279e-08	9.260769279136241e-08
GTCAGAAAGAAAAACTAGATTAGTCATACCTAAATTTCAAACTTATTTGCCT	0.0	1.0007738650714813e-06	4.0771012462397536e-07	7.87244602711267e-07	1.0537276775695076e-06	1.7679543685051943e-06	5.236633427718551e-07	8.257384320748122e-07	4.963597287720125e-07	0.0	0.0
CAAGTAATTTCAAATATTATTCACATATCACAAGATTTAAATTTATTACGAC	1.1144324736702983e-06	2.0015477301476285e-06	1.957008598200694e-06	1.029473711238611e-06	7.727336302172533e-07	5.156533574813536e-07	0.0	6.881153600623435e-08	6.204496609647407e-08	0.0	0.0
GGACAAAGGGGCAAGAGGATTAGCTGCGACAAATTAAAAAGCATGTTATGTG	0.0	2.668730306859617e-07	2.4462607477508675e-07	6.055727713166259e-08	2.8099404735225426e-07	3.6832382677239544e-07	4.36386118976546e-07	6.881153600623435e-08	0.0	0.0	0.0
AAACGAAACATCAACTCGATTCTGCGCGACAAATTAAAAAGCATGTTATGTG	5.0149461315187134e-06	4.8037145523379785e-06	2.6093447976009258e-06	2.482848362401519e-06	5.47938392336144e-06	4.346221155917721e-06	6.371237337054143e-06	5.504922880498749e-06	3.040203338731187e-06	2.218118866619976e-07	3.704307711656647e-07
AGACAAAATTGTAAAACGCTTTAGGGTACCTAAATTTCAAACTTATTTGCCT	0.0	2.0015477301476286e-07	0.0	0.0	7.024851183800573e-08	0.0	0.0	0.0	0.0	0.0	0.0
TATAGAATTGTAAATGAGTTTAGTTTCGACAAATTAAAAAGCATGTTATGTG	1.3532394323200329e-06	4.670278036995581e-07	7.33878224324091e-07	9.08359156974361e-07	7.727336302172533e-07	7.366476535447908e-08	6.982177903624736e-07	2.752461440249374e-07	6.824946270616545e-07	1.4787459110871635e-07	0.0
AGAAGAACAGGTAAACTCTTTCGATCTACCTAAATTTCAAACTTATTTGCCT	0.0	0.0	0.0	3.63343662790438e-07	3.5124255918945033e-07	1.4732953070895816e-07	8.72772237953092e-08	0.0	0.0	0.0	0.0
GGCCTAAACGCGAATACGTTTTGAGAACCCTAACACGAAACTGCGTTCGGAC	0.0	0.0	0.0	0.0	0.0	0.0	0.0	0.0	0.0	0.0	2.778230783745175e-07
TGAAAAACTAATAAGAGTATTAACAGCGACAAATTAAAAAGCATGTTATGTG	0.0	2.0015477301476286e-07	0.0	6.055727713166259e-08	1.404970236755488e-07	0.0	0.0	0.0	0.0	0.0	0.0
CCGTTAAAGTTCAAGATTTTTATATTTACCTAAATTTCAAACTTATTTGCCT	0.0	0.0	2.4462607477508675e-07	0.0	0.0	0.0	0.0	0.0	0.0	0.0	0.0
CTGCAAACGCAAAAGCCCATTGCTCTCATGGAACGAAAAACAAGTTTGATAA	0.0	0.0	0.0	0.0	0.0	0.0	0.0	0.0	1.861348982896421e-07	7.393729555414279e-08	9.260769279136241e-08
GGCACAAAGGTCAAAGAAGTTGCGAACGACAAATTAAAAAGCATGTTATGTG	3.1044904623659043e-06	4.203250233297189e-06	3.2616809970011567e-06	2.7856347480534735e-06	3.582674103736326e-06	2.504602022049985e-06	4.189306742177128e-06	2.9588960482738015e-06	1.427034220215825e-06	2.218118866619976e-07	3.704307711656647e-07
TATCTAAGTTTCAAGAGAATTGACATCGACAAATTAAAAAGCATGTTATGTG	1.5124440714151118e-06	1.2009286380815785e-06	8.154202492491198e-07	1.2717028197705791e-06	1.6859642841112123e-06	2.8729258488281397e-06	1.3964355807295194e-06	1.513853792137156e-06	5.584046948678268e-07	0.0	1.8521538558229452e-07
CGCTAAAGATGTAACCGATTTAGGTACATGGAACGAAAAACAAGTTTGATAA	0.0	0.0	2.4462607477508675e-07	0.0	0.0	0.0	0.0	0.0	0.0	0.0	0.0
GTTCAAATTGGCAATTTGATTTGGGACATGGAACGAAAAACAAGTTTGATAA	1.0348301541227585e-06	5.337460613707569e-07	3.261680997001157e-07	5.45015494185079e-07	2.1074553551390154e-07	5.893181228358326e-07	8.72772237953092e-07	0.0	2.4817986438545645e-07	0.0	0.0
ATCGAAACATCAAATTGGGTTAGATTCGACAAATTAAAAAGCATGTTATGTG	6.368185563826887e-07	4.670278036995581e-07	2.4462607477508675e-07	2.4222910852618794e-07	2.1074553551390154e-07	7.366476535447908e-08	0.0	0.0	0.0	0.0	0.0
CCCGAAATCAGTAATAAAATTAGAGGAACAAAACATAAAACACAGTTACCAA	9.55227834575219e-07	1.334365153423976e-06	2.038550623125723e-06	2.7856347480534735e-06	1.4049702367554877e-06	3.1675849102437524e-06	1.745544475906184e-06	1.99553454418652e-06	1.8613489828964208e-06	3.6968647777071396e-07	2.778230783745175e-07
ATTGAAAGGATGAATCGCTTTTCATGTCAAAAAAACACAATTTCGTTGGGTA	0.0	0.0	0.0	0.0	0.0	0.0	0.0	0.0	0.0	0.0	1.8521538558229452e-07
AATCTAAATGCTAACCCTATTCCCAACATGGAACGAAAAACAAGTTTGATAA	1.3532394323200329e-06	8.006190920567186e-07	9.785042990991779e-07	1.937832868214128e-06	2.599194938008641e-06	2.2836077259853958e-06	4.625692861147958e-06	1.8579114721740514e-06	1.7372590507003942e-06	3.6968647777071396e-07	3.704307711656647e-07
TAACGGAAAAACAAAATCCGTTGGGGCATGGAACGAAAAACAAGTTTGATAA	0.0	0.0	0.0	0.0	0.0	0.0	0.0	0.0	1.861348982896421e-07	0.0	0.0
ATGTTAACAAAAAACCATCTTGTAATACCGCAAAACTGAAGAATATTCCCCG	7.960231954789539e-07	1.4678016687663737e-06	1.3046723988004629e-06	2.664520193797316e-06	1.756212795953035e-06	1.841619133867736e-06	1.2218811331297565e-06	2.2707806882114573e-06	6.824946270616545e-07	7.393729555414279e-08	0.0
TTTGGAAATTCCAATTTCGTTTTGGGCGACAAATTAAAAAGCATGTTATGTG	2.9452858232708247e-06	3.6027859142564e-06	2.935512897301041e-06	5.510712218978868e-06	4.0744136866059515e-06	5.672186932293738e-06	2.181930594877015e-06	4.403938304398999e-06	1.8613489828964208e-06	3.6968647777071396e-07	9.260769279136241e-08
TCTTCAAAGTATAACAATTTTTTTACCGACAAATTAAAAAGCATGTTATGTG	2.467671905985587e-06	2.802166822202014e-06	3.3432230219261856e-06	5.510712218978868e-06	3.582674103736326e-06	3.4622439716593648e-06	1.5709900283178518e-06	2.408403760223926e-06	1.7372590507003942e-06	2.957491822163558e-07	0.0
AAGAGAATTACTAATACCGTTTTATACGACAAATTAAAAAGCATGTTATGTG	2.3880695864380474e-07	2.668730306859617e-07	2.4462607477508675e-07	1.2111455426309397e-07	0.0	0.0	0.0	0.0	0.0	0.0	0.0
GGGCTAACGGCAAAGGCGGTTTTTCAAACAAAACATAAAACACAGTTACCAA	3.263695101460983e-06	2.5352937915172188e-06	4.484811370864897e-06	5.450154941850789e-06	3.3016800563806017e-06	5.082868809462512e-06	2.181930594877015e-06	2.477215296224437e-06	1.923393948988937e-06	2.957491822163558e-07	9.260769279136241e-08
CTCGTAATGAACAAAATGGTTTACTATACCTAAATTTCAAACTTATTTGCCT	0.0	4.003095460283593e-07	3.261680997001157e-07	0.0	0.0	0.0	0.0	0.0	0.0	0.0	0.0
ACGACAAGGACAAATTTAGTTGCATCCGACAAATTAAAAAGCATGTTATGTG	7.164208759314142e-07	6.671825767143209e-07	8.1542024924912e-08	6.055727713166259e-08	4.214910710278031e-07	5.156533574813536e-07	4.36386118976546e-07	2.0643460801870306e-07	6.204496609647407e-08	0.0	0.0
ACTCAAAATGGAAATAGCCTTTATCTCGACAAATTAAAAAGCATGTTATGTG	2.1492626277954287e-06	1.734674699451169e-06	2.2831766979008095e-06	1.150588265501705e-06	1.334721724925232e-06	1.620624837803147e-06	2.0073761472886824e-06	2.1331576161989885e-06	1.3029442880307928e-06	2.957491822163558e-07	9.260769279136241e-08
TACTCAACTGGGAAAGAGGTTTGCATTGGCAAACGTACAATTCTATTTGCTT	5.572162368351491e-07	2.0015477301476286e-07	5.707941744740332e-07	5.45015494185079e-07	2.1074553551390154e-07	1.4732953070895816e-07	8.72772237953092e-08	4.128692160374061e-07	1.2408993219272823e-07	0.0	2.778230783745175e-07
ATGTTAAGGCTTAATATTTTTATGTTTACCTAAATTTCAAACTTATTTGCCT	0.0	6.004643190431222e-07	8.154202492491198e-07	8.47801879842814e-07	3.5124255918945033e-07	6.629828881903117e-07	4.36386118976546e-07	4.128692160374061e-07	4.3431476267509854e-07	7.393729555414279e-08	0.0
GGTCTAACCTTAAAATAATTTCACGGCGACAAATTAAAAAGCATGTTATGTG	9.074664428455094e-06	9.140401300977565e-06	8.480370592191315e-06	6.661300484481729e-06	7.095099695630829e-06	5.819516463007303e-06	4.538415637353792e-06	5.229676736473811e-06	3.7226979657928416e-06	3.6968647777071396e-07	4.63038463956812e-07
CTCATAACTGGAAACCAAATTTCGTACTGGCAAACGTTAACCAAGTTAAGTG	0.0	0.0	0.0	2.4222910852618794e-07	2.8099404735225426e-07	1.4732953070895816e-07	0.0	3.440576800311718e-07	0.0	0.0	0.0
GAAATAATCGAAAAATCAATTGTACGCATGGAACGAAAAACAAGTTTGATAA	1.91045566915281e-06	1.734674699451169e-06	3.261680997001157e-07	1.150588265501705e-06	7.024851183800574e-07	3.6832382677239544e-07	1.6582672521120179e-06	1.1697961121117079e-06	4.3431476267509854e-07	7.393729555414279e-08	9.260769279136241e-08
CATAAAAGTCGAAAATAGATTAGGAATACCTAAATTTCAAACTTATTTGCCT	3.1840927819134435e-07	3.3359128835716047e-07	6.523361993990621e-07	4.84458217053532e-07	7.024851183800573e-08	2.2099429606343725e-07	1.745544475906184e-07	6.881153600623435e-08	0.0	0.0	0.0
ACTAAAAAAAAAATCGTATTCCGTTACATGGAACGAAAAACAAGTTTGATAA	0.0	2.0015477301476286e-07	8.1542024924912e-08	0.0	2.8099404735225426e-07	7.366476535447908e-08	2.6183167138592757e-07	2.0643460801870306e-07	6.204496609647407e-08	0.0	9.260769279136241e-08
ACAGAAACCATTAATGCTCTTGAGTTCGACAAATTAAAAAGCATGTTATGTG	0.0	0.0	0.0	0.0	0.0	0.0	0.0	0.0	3.102248304823703e-07	2.218118866619976e-07	1.8521538558229452e-07
ATCATAAACTAAAACTTCGTTGGTATCATGGAACGAAAAACAAGTTTGATAA	2.308467266890508e-06	1.8013929571223677e-06	1.1415883489492356e-06	1.029473711238611e-06	2.669443449838897e-06	2.2099429606343724e-06	1.2218811331297565e-06	8.945499680810466e-07	1.1168093897312557e-06	0.0	9.260769279136241e-08
CGCCGAATCGCGAATGGAGTTCGAGCCATGGAACGAAAAACAAGTTTGATAA	6.368185563826887e-07	8.006190920567186e-07	8.154202492491198e-07	7.2668732557972e-07	6.322366065417045e-07	4.419885921268745e-07	5.236633427718551e-07	7.56926896068578e-07	5.584046948678268e-07	7.393729555414279e-08	0.0
TCCGTAAATTCAAACCTGCTTGTAAGCATGGAACGAAAAACAAGTTTGATAA	2.467671905985587e-06	2.0015477301476285e-06	2.201634672975781e-06	2.6039629166576767e-06	2.8801889853527983e-06	2.9465906141791635e-06	4.625692861147958e-06	2.7524614402493743e-06	9.92719457544025e-07	3.6968647777071396e-07	9.260769279136241e-08
GTAGGAAAGCCCAAGAGTATTGTGAATACCTAAATTTCAAACTTATTTGCCT	4.776139172876095e-07	6.671825767143209e-08	0.0	0.0	0.0	0.0	0.0	0.0	0.0	0.0	0.0
AGTCAAACCGAAAAATTAATTATTCGCGACAAATTAAAAAGCATGTTATGTG	1.5920463909626516e-06	2.0682659878188273e-06	2.5278027726758968e-06	2.906749302321192e-06	1.756212795953035e-06	2.2099429606343724e-06	1.3091583569239228e-06	8.257384320748122e-07	2.4817986438545645e-07	7.393729555414279e-08	0.0
ACCACAAGTGTAAAGGCGGTTCGACGCGACAAATTAAAAAGCATGTTATGTG	1.4328417518675724e-06	9.340556073991162e-07	4.892521495490043e-07	6.05572771316626e-07	5.619880947033518e-07	5.156533574813536e-07	6.109405665671643e-07	2.0643460801870306e-07	1.861348982896421e-07	0.0	9.260769279136241e-08
TTTATAACCGGTAATACTGTTAATAGTACCTAAATTTCAAACTTATTTGCCT	0.0	6.004643190431222e-07	3.261680997001157e-07	1.2111455426309397e-07	0.0	0.0	0.0	0.0	0.0	0.0	0.0
TAATTAATAGCTAAACATGTTATTGTCGACAAATTAAAAAGCATGTTATGTG	1.2736371127606338e-06	2.134984245490026e-06	1.1415883489492356e-06	1.756161036818331e-06	1.4049702367554877e-06	6.629828881903117e-07	5.236633427718551e-07	6.193038240561092e-07	4.963597287720125e-07	7.393729555414279e-08	9.260769279136241e-08
TCAGAAATCTGGAACTAACTTGTCTTCTGGCAAACGTTAACCAAGTTAAGTG	1.0348301541227585e-06	1.0674921227426801e-06	5.707941744740332e-07	6.05572771316626e-07	4.214910710278031e-07	5.893181228358326e-07	3.491088951812368e-07	7.56926896068578e-07	2.4817986438545645e-07	0.0	9.260769279136241e-08
CTAGGAACAACTAATATAATTGCGCACTGGCAAACGTTAACCAAGTTAAGTG	0.0	0.0	4.0771012462397536e-07	1.2111455426309397e-07	4.214910710278031e-07	8.103124188992698e-07	6.982177903624736e-07	2.752461440249374e-07	0.0	0.0	0.0
AGCTCAATAATTAAATGATTTAATGTAACAAAACATAAAACACAGTTACCAA	7.960231954789539e-07	2.46857553384602e-06	3.5063070717762436e-06	3.875665736428256e-06	2.73969196168072e-06	2.357272491347938e-06	9.600494617484013e-07	2.1331576161989885e-06	1.0547644236398392e-06	2.218118866619976e-07	9.260769279136241e-08
CAGTCAATACTAAATACCATTTTGACTGGCAAACGTACAATTCTATTTGCTT	0.0	0.0	0.0	0.0	2.1074553551390154e-07	0.0	0.0	0.0	0.0	0.0	0.0
CTGCAAATTTGCAAAGTATTTATTGACGACAAATTAAAAAGCATGTTATGTG	1.0348301541227585e-06	1.2676468957527771e-06	1.7939245483506363e-06	2.7250774709253947e-06	9.83479165731155e-07	1.841619133867736e-06	1.0473266855437103e-06	1.0321730400935155e-06	4.963597287720125e-07	0.0	9.260769279136241e-08
TCAATAATTACAAAAATCTTTTATGCCATGGAACGAAAAACAAGTTTGATAA	3.1840927819134435e-07	6.671825767143209e-07	1.6308404985005783e-06	1.090030988370158e-06	7.024851183800573e-08	6.629828881903117e-07	1.745544475906184e-07	3.440576800311718e-07	6.204496609647407e-08	7.393729555414279e-08	0.0
ATCATAATAGCCAATCGCTTTAAATATACCTAAATTTCAAACTTATTTGCCT	0.0	2.668730306859617e-07	8.1542024924912e-08	6.055727713166259e-08	7.024851183800573e-08	3.6832382677239544e-07	0.0	2.752461440249374e-07	3.102248304823703e-07	0.0	0.0
ATTACAAAGTGGAAGCATGTTCCGTCCGACAAATTAAAAAGCATGTTATGTG	0.0	0.0	0.0	0.0	0.0	0.0	0.0	0.0	1.861348982896421e-07	0.0	0.0
TATTAAAAAAATAAGACGGTTATCATCATGGAACGAAAAACAAGTTTGATAA	0.0	0.0	0.0	0.0	0.0	2.2099429606343725e-07	0.0	6.881153600623435e-08	3.102248304823703e-07	0.0	0.0
TACGAAATCGGTAAATGTCTTAATAACATGGAACGAAAAACAAGTTTGATAA	7.960231954789539e-07	1.9348294724647656e-06	1.223130373875434e-06	3.0278638565773494e-07	7.024851183800574e-07	3.6832382677239544e-07	4.36386118976546e-07	6.193038240561092e-07	3.722697965792842e-07	7.393729555414279e-08	3.704307711656647e-07
ACCGCAAGTTTAAACAAAATTAACGTCATGGAACGAAAAACAAGTTTGATAA	0.0	0.0	0.0	2.4222910852618794e-07	0.0	0.0	0.0	0.0	0.0	0.0	0.0
AACTCAACCGCAAAGGATATTTGTTTCGACAAATTAAAAAGCATGTTATGTG	5.572162368351491e-07	2.668730306859617e-07	4.0771012462397536e-07	1.8167183139464097e-07	2.1074553551390154e-07	3.6832382677239544e-07	2.6183167138592757e-07	1.376230720124687e-07	6.204496609647407e-08	0.0	0.0
ACCACAAGAGTTAAGTGCTTTGGTACCTGGCAAACGTTAACCAAGTTAAGTG	5.572162368351491e-07	5.337460613707569e-07	5.707941744740332e-07	6.05572771316626e-07	5.619880947033518e-07	8.103124188992698e-07	3.491088951812368e-07	3.440576800311718e-07	5.584046948678268e-07	7.393729555414279e-08	0.0
GGTTAAAAGAAGAAACTTGTTGAAGGCATGGAACGAAAAACAAGTTTGATAA	4.776139172876095e-07	6.004643190431222e-07	6.523361993990621e-07	7.2668732557972e-07	1.756212795953035e-06	6.629828881903117e-07	8.72772237953092e-07	1.2386076481122184e-06	4.3431476267509854e-07	0.0	0.0
GGTGCAACGGGGAAGGGCTTTGGCCGTACCTAAATTTCAAACTTATTTGCCT	0.0	0.0	2.4462607477508675e-07	4.84458217053532e-07	5.619880947033518e-07	7.366476535447908e-08	5.236633427718551e-07	4.816807520436406e-07	2.4817986438545645e-07	7.393729555414279e-08	0.0
CTACAAAGAATGAATAGCTTTGCAGTTACCTAAATTTCAAACTTATTTGCCT	0.0	3.3359128835716047e-07	0.0	0.0	0.0	0.0	0.0	6.881153600623435e-08	0.0	0.0	0.0
TTGAGAACACTCATCGGAATTTAGTCCTGGCAAACGTTAACCAAGTTAAGTG	0.0	0.0	0.0	0.0	0.0	0.0	0.0	0.0	0.0	0.0	1.8521538558229452e-07
GTCTTAAGAAGGAAGAGTCTTACATGCGACAAATTAAAAAGCATGTTATGTG	7.164208759314142e-07	1.334365153423976e-07	1.6308404985005786e-07	0.0	0.0	0.0	0.0	0.0	0.0	0.0	0.0
GCGAAAAGCCCAAAGGAACTTCTATTTACCTAAATTTCAAACTTATTTGCCT	0.0	2.0015477301476286e-07	7.33878224324091e-07	2.4222910852618794e-07	4.917395828661558e-07	2.2099429606343725e-07	0.0	1.376230720124687e-07	0.0	0.0	0.0
ATTTCAATTATTAAATTTTTTCACATTACCTAAATTTCAAACTTATTTGCCT	0.0	3.3359128835716047e-07	2.4462607477508675e-07	2.4222910852618794e-07	1.404970236755488e-07	0.0	8.72772237953092e-08	6.881153600623435e-08	0.0	0.0	0.0
CAACCAATCTTCAATTCCATTTAGTTTACCTAAATTTCAAACTTATTTGCCT	0.0	0.0	3.261680997001157e-07	4.23900939921985e-07	2.8099404735225426e-07	2.2099429606343725e-07	8.72772237953092e-08	6.881153600623435e-08	6.204496609647407e-08	0.0	0.0
TTGAGAACACGGAACGGAATATAGTCCATGGAACGAAAAACAAGTTTGATAA	0.0	0.0	0.0	0.0	0.0	0.0	0.0	0.0	0.0	0.0	1.8521538558229452e-07
TTAGAAACTCCAAACTATCTTCGAGTGCCGAAATTACAAAATGTTTTGAATT	0.0	0.0	0.0	0.0	0.0	0.0	0.0	0.0	0.0	2.957491822163558e-07	9.260769279136241e-08
AGTAGAATGCCTAAAGGATTTAATGATACCTAAATTTCAAACTTATTTGCCT	6.368185563826887e-07	4.670278036995581e-07	8.969622741741488e-07	9.68916434107064e-07	4.214910710278031e-07	8.103124188992698e-07	8.72772237953092e-07	9.63361504087281e-07	5.584046948678268e-07	0.0	1.8521538558229452e-07
TTGCAAATCATCAAGTTACTTCTGAAATCACAAGATTTAAATTTATTACGAC	6.845799481123984e-06	7.80603614755359e-06	5.9525678195154185e-06	6.6007432073536505e-06	5.12814136417546e-06	5.082868809462512e-06	5.1493562039243855e-06	6.605907456598498e-06	4.094967762369927e-06	4.436237733250721e-07	1.018684620705847e-06
TTATCAACACGAAAACCTTTTATGCTCGACAAATTAAAAAGCATGTTATGTG	0.0	0.0	3.261680997001157e-07	0.0	0.0	0.0	0.0	0.0	0.0	0.0	0.0
AGACAAAACTGCAATGATGTTGCCGGCATGGAACGAAAAACAAGTTTGATAA	1.7512510300577307e-06	2.935603337544412e-06	2.7724288474509833e-06	2.543405639529598e-06	2.9504374971946216e-06	2.8729258488281397e-06	2.705593937653442e-06	1.4450422561366454e-06	1.2408993219272826e-06	0.0	9.260769279136241e-08
GGATAAACAACCAATACTTTTCAAGACATGGAACGAAAAACAAGTTTGATAA	2.1492626277954287e-06	1.2009286380815785e-06	2.2831766979008095e-06	2.0589474224818463e-06	3.0206860090364446e-06	1.6942896031541705e-06	2.53103949006511e-06	2.2019691521994993e-06	1.675214084607878e-06	7.393729555414279e-08	3.704307711656647e-07
GGATTAAGCACAAAAATATTGAAAGACATGGAACGAAAAACAAGTTTGATAA	0.0	2.668730306859617e-07	0.0	1.8167183139464097e-07	0.0	2.2099429606343725e-07	8.72772237953092e-08	6.881153600623435e-08	6.204496609647407e-08	0.0	0.0
CCACTAATGGCTAAAGGTTTTAGTATATCACAAGATTTAAATTTATTACGAC	7.960231954789539e-07	1.6679564417799702e-06	1.4677564486505206e-06	7.2668732557972e-07	7.024851183800574e-07	7.366476535447908e-08	1.745544475906184e-07	0.0	0.0	0.0	0.0
AGGACAAAAAGTAATCCGGTTCAGGACTGGCAAACGTTAACCAAGTTAAGTG	0.0	0.0	0.0	2.4222910852618794e-07	0.0	0.0	0.0	0.0	0.0	0.0	9.260769279136241e-08
GTTTTAAGTAATAAGGGCTTTTATAGCATGGAACGAAAAACAAGTTTGATAA	2.3880695864380474e-07	6.004643190431222e-07	1.6308404985005786e-07	1.2717028197705791e-06	4.214910710278031e-07	1.3259657763760162e-06	1.745544475906184e-07	2.752461440249374e-07	1.2408993219272823e-07	0.0	0.0
TTAGGAAAACGCAATTCTTTTAAATAATCACAAGATTTAAATTTATTACGAC	0.0	9.340556073991162e-07	8.969622741741488e-07	9.68916434107064e-07	7.024851183800573e-08	7.366476535447908e-08	0.0	0.0	0.0	0.0	0.0
AGGTTAAGAATTAAGTCGGTTGGTTCTACCTAAATTTCAAACTTATTTGCCT	7.164208759314142e-07	1.0007738650714813e-06	1.1415883489492356e-06	5.45015494185079e-07	8.429821420556062e-07	5.156533574813536e-07	4.36386118976546e-07	4.128692160374061e-07	2.4817986438545645e-07	0.0	9.260769279136241e-08
TAAGAAAGGTGTAAGTCGGTTCTCGCCATGGAACGAAAAACAAGTTTGATAA	1.5920463909626516e-06	1.0007738650714813e-06	1.3046723988004629e-06	8.47801879842814e-07	2.73969196168072e-06	2.799261083477116e-06	1.5709900283178518e-06	2.477215296224437e-06	4.3431476267509854e-07	0.0	4.63038463956812e-07
GATTTAATTCTAAATGTTCTTGCGTACTGGCAAACGTTAACCAAGTTAAGTG	4.776139172876095e-07	4.003095460283593e-07	1.1415883489492356e-06	3.0278638565773494e-07	9.83479165731155e-07	1.0313067149638589e-06	6.982177903624736e-07	1.1697961121117079e-06	1.0547644236398392e-06	2.218118866619976e-07	5.556461567479593e-07
GACATAACAGTAAAGGTACTTTAGACCATGGAACGAAAAACAAGTTTGATAA	7.801027315694459e-06	5.937924932760022e-06	3.2616809970011567e-06	5.026254001931117e-06	5.549632435203263e-06	4.640880217333333e-06	8.989554050913418e-06	6.26184977657305e-06	3.7847429318853573e-06	8.872475466501442e-07	1.5743307774527305e-06
AATGAAAGCATTAACCTTATTCGAGAATCACAAGATTTAAATTTATTACGAC	1.2736371127606338e-06	1.2676468957527771e-06	1.0600463240242066e-06	1.2111455426309397e-07	0.0	0.0	0.0	0.0	0.0	0.0	0.0
CACATAAAACCTAAGGTCCTTACTAGTACCTAAATTTCAAACTTATTTGCCT	0.0	2.0015477301476286e-07	8.1542024924912e-08	6.055727713166259e-08	0.0	0.0	0.0	0.0	0.0	0.0	0.0
AATTGAAGGTCGTTCTCCCATAACTTCGACAAATTAAAAAGCATGTTATGTG	5.572162368351491e-07	1.334365153423976e-07	0.0	0.0	0.0	1.4732953070895816e-07	8.72772237953092e-08	6.881153600623435e-08	0.0	0.0	0.0
GTAGTAATTCATAATGGGTTTATGTTTGGCAAACGTACAATTCTATTTGCTT	3.1840927819134435e-07	2.0015477301476286e-07	2.4462607477508675e-07	0.0	0.0	0.0	0.0	0.0	0.0	0.0	0.0
GGCCTAAGGCGCAACGGCATTCGGCGCTGGCAAACGTTAACCAAGTTAAGTG	1.2736371127606338e-06	1.0007738650714813e-06	5.707941744740332e-07	1.150588265501705e-06	7.727336302172533e-07	1.1049714803183382e-06	6.982177903624736e-07	9.63361504087281e-07	5.584046948678268e-07	7.393729555414279e-08	9.260769279136241e-08
CATACAATATGCAACTCTCTTCCAGGCGACAAATTAAAAAGCATGTTATGTG	1.4328417518675724e-06	2.134984245490026e-06	1.875466573275665e-06	2.4222910852618795e-06	2.73969196168072e-06	2.1362781952833486e-06	3.22925728042987e-06	3.6470114083361445e-06	2.233618779473506e-06	1.4787459110871635e-07	2.778230783745175e-07
CTCCCTAATCGGGAAAAGACTAACAGCGACAAATTAAAAAGCATGTTATGTG	0.0	0.0	0.0	0.0	2.1074553551390154e-07	0.0	0.0	6.881153600623435e-08	0.0	0.0	0.0
TTATTAATATCAAAGCCCGTTTGTTGCTGGCAAACGTTAACCAAGTTAAGTG	5.572162368351491e-07	1.0007738650714813e-06	5.707941744740332e-07	1.756161036818331e-06	6.322366065417045e-07	8.103124188992698e-07	7.854950141577828e-07	1.3074191841241766e-06	8.686295253512965e-07	2.218118866619976e-07	3.704307711656647e-07
CACACAACCTAAAACCTTTTTTGATTCGACAAATTAAAAAGCATGTTATGTG	0.0	2.0015477301476286e-07	3.261680997001157e-07	2.4222910852618794e-07	2.1074553551390154e-07	5.893181228358326e-07	8.72772237953092e-08	2.752461440249374e-07	6.204496609647407e-08	0.0	0.0
TAGTAAAATATCAATAGGGTTCTTAAATCACAAGATTTAAATTTATTACGAC	1.194034793213094e-06	2.0015477301476285e-06	1.223130373875434e-06	8.47801879842814e-07	7.024851183800573e-08	7.366476535447908e-08	8.72772237953092e-08	0.0	1.2408993219272823e-07	0.0	0.0
GATCAAACGGCAAACGATATTTCCATTACCTAAATTTCAAACTTATTTGCCT	3.980115977388839e-07	3.3359128835716047e-07	5.707941744740332e-07	7.87244602711267e-07	2.1074553551390154e-07	5.893181228358326e-07	2.6183167138592757e-07	1.376230720124687e-07	1.861348982896421e-07	0.0	0.0
TCTAAAACATCAAACACACTTGGTCGTGCTTAATTATCAACACTATTGACAA	3.1840927819134435e-07	0.0	0.0	0.0	0.0	0.0	0.0	0.0	0.0	0.0	0.0
TGGTGAAGTGCGAATTTGTTTAGGACTACATAACAAAAAAATCGATTGACAC	0.0	0.0	0.0	0.0	0.0	0.0	0.0	0.0	0.0	2.218118866619976e-07	0.0
TATCAAAACGATAAGCAATTTCCGTCCGACAAATTAAAAAGCATGTTATGTG	0.0	2.668730306859617e-07	4.0771012462397536e-07	1.2111455426309397e-07	0.0	0.0	0.0	6.881153600623435e-08	6.204496609647407e-08	0.0	0.0
ATTCAAATCTCGAACCACGTTAAATAACCCTAACACGAAACTGCGTTCGGAC	1.1144324736702983e-06	1.0007738650714813e-06	5.707941744740332e-07	6.05572771316626e-07	1.334721724925232e-06	9.576419496093798e-07	1.6582672521120179e-06	1.0321730400935155e-06	8.686295253512965e-07	7.393729555414279e-08	2.778230783745175e-07
TGACGAAATGTGAAGATATTTCAGAGACCGCAAAACTGAAGAATATTCCCCG	0.0	2.0015477301476286e-07	0.0	0.0	0.0	0.0	0.0	6.881153600623435e-08	1.861348982896421e-07	0.0	0.0
TTGGGAACACGGAACGGTATTACGTCCTGGCAAACGTTAACCAAGTTAAGTG	0.0	0.0	0.0	0.0	0.0	0.0	0.0	0.0	0.0	0.0	1.8521538558229452e-07
TAGCAAAACTGAAATAAATTTAACGTTACCTAAATTTCAAACTTATTTGCCT	7.960231954789539e-07	1.6012381841087714e-06	1.6308404985005783e-06	1.3928173740267368e-06	1.6157157722693894e-06	2.1362781952833486e-06	6.982177903624736e-07	1.4450422561366454e-06	3.722697965792842e-07	1.4787459110871635e-07	9.260769279136241e-08
CAAAGAACTATAAAACAGGTTAGATTTACCTAAATTTCAAACTTATTTGCCT	2.3880695864380474e-07	0.0	3.261680997001157e-07	1.2111455426309397e-07	2.1074553551390154e-07	0.0	1.745544475906184e-07	3.440576800311718e-07	6.204496609647407e-08	0.0	0.0
AGAGCAAATGCTAAGAAGGTTGAGGATACCTAAATTTCAAACTTATTTGCCT	0.0	0.0	0.0	0.0	2.1074553551390154e-07	0.0	0.0	0.0	0.0	0.0	0.0
AATCCAATCGTTAAACTGATTCGGGTCATGGAACGAAAAACAAGTTTGATAA	2.467671905985587e-06	2.868885079873213e-06	2.120092648050752e-06	1.4533746511548156e-06	3.7934196392502277e-06	3.904232563788543e-06	3.840197846989032e-06	3.0965191202862694e-06	2.233618779473506e-06	1.4787459110871635e-07	6.482538495401822e-07
GGCAAAAAGACGAAATGGCTTTGATATACCTAAATTTCAAACTTATTTGCCT	0.0	4.003095460283593e-07	4.0771012462397536e-07	2.4222910852618794e-07	2.1074553551390154e-07	2.2099429606343725e-07	0.0	2.752461440249374e-07	3.722697965792842e-07	0.0	0.0
CCGGTAACAGTAAAGCCCATTCGGACAACAAAACATAAAACACAGTTACCAA	0.0	0.0	0.0	0.0	2.1074553551390154e-07	2.946590614179163e-07	0.0	0.0	1.2408993219272823e-07	0.0	0.0
TCCTTAAGCCAGAAGTTTCTTTTTCCCATGGAACGAAAAACAAGTTTGATAA	0.0	2.0015477301476286e-07	0.0	6.055727713166259e-08	3.5124255918945033e-07	1.4732953070895816e-07	1.745544475906184e-07	3.440576800311718e-07	0.0	0.0	1.8521538558229452e-07
TTAAGAACACGGAAAGCTATTTAGTCCTGGCAAACGTTAACCAAGTTAAGTG	0.0	0.0	0.0	0.0	0.0	0.0	0.0	0.0	0.0	4.436237733250721e-07	0.0
GAAATAAATGGGAATCTTATTTCAAGCATGGAACGAAAAACAAGTTTGATAA	6.368185563826887e-07	2.0015477301476286e-07	1.6308404985005786e-07	1.2111455426309397e-07	3.5124255918945033e-07	3.6832382677239544e-07	3.491088951812368e-07	2.0643460801870306e-07	1.2408993219272823e-07	0.0	0.0
AGCTGAAAGATGAACCAGCTTTGGTGCGACAAATTAAAAAGCATGTTATGTG	2.706478864628206e-06	1.8681112147935665e-06	1.3862144237254916e-06	8.47801879842814e-07	1.756212795953035e-06	1.399630541738558e-06	1.1346039093390196e-06	8.257384320748122e-07	3.102248304823703e-07	7.393729555414279e-08	2.778230783745175e-07
GAGCTAATAAGGAATCGGTTTGTACGCGACAAATTAAAAAGCATGTTATGTG	3.7413090187462207e-06	4.269968490968388e-06	3.832475171464667e-06	2.9673065794492707e-06	2.8801889853527983e-06	3.020255379530187e-06	2.618316713859276e-06	3.027707584274312e-06	1.8613489828964208e-06	1.4787459110871635e-07	2.778230783745175e-07
CCCCCAAATAAGAACGGCAAATCTACCTGGCAAACGTTAACCAAGTTAAGTG	0.0	0.0	0.0	0.0	0.0	0.0	2.6183167138592757e-07	2.0643460801870306e-07	1.861348982896421e-07	0.0	0.0
ACGACAATCAGGAAACGTTTTGGCCGCATGGAACGAAAAACAAGTTTGATAA	2.3880695864380474e-07	6.671825767143209e-07	5.707941744740332e-07	2.4222910852618794e-07	2.8099404735225426e-07	2.2099429606343725e-07	6.982177903624736e-07	6.881153600623435e-08	3.102248304823703e-07	0.0	0.0
ACAAAAATCAACAATACTTTTTAGGCAACAAAACATAAAACACAGTTACCAA	2.9452858232708247e-06	2.3351390185036223e-06	2.2831766979008095e-06	2.846192025193113e-06	2.528946426166818e-06	3.314914440957318e-06	2.705593937653442e-06	3.7846344803486136e-06	3.4745181014007883e-06	6.654356599870698e-07	7.408615423313294e-07
TACGGAAGCATAAAATGATTTGCATTCGACAAATTAAAAAGCATGTTATGTG	3.1840927819134435e-07	1.334365153423976e-07	1.6308404985005786e-07	3.0278638565773494e-07	6.322366065417045e-07	2.946590614179163e-07	4.36386118976546e-07	1.376230720124687e-07	2.4817986438545645e-07	0.0	0.0
GTACTAAGCGTGAACAACGTTCAGAACGACAAATTAAAAAGCATGTTATGTG	9.55227834575219e-06	7.272290086183999e-06	6.034109844440447e-06	5.9346131588985414e-06	1.0396779752022997e-05	6.4824993512010704e-06	5.585742322895217e-06	9.358368896847872e-06	2.481798643854565e-06	7.393729555414279e-07	1.4817230846626589e-06
TGGGGAACACGTAACGGTATTTAGTCCTGGCAAACGTTAACCAAGTTAAGTG	0.0	0.0	0.0	0.0	0.0	0.0	0.0	0.0	0.0	0.0	1.8521538558229452e-07
TATCAAATATTAAAGACATTTTCAAACGACAAATTAAAAAGCATGTTATGTG	0.0	4.003095460283593e-07	0.0	1.2111455426309397e-07	7.024851183800573e-08	1.4732953070895816e-07	8.72772237953092e-08	2.0643460801870306e-07	1.861348982896421e-07	0.0	0.0
CACAAAAGGAATAATATTGTTCTAGGATCACAAGATTTAAATTTATTACGAC	3.980115977388839e-07	2.668730306859617e-07	2.4462607477508675e-07	0.0	0.0	0.0	0.0	0.0	0.0	0.0	0.0
CCCAAAATTAGAAATCTGCTTATCTACGACAAATTAAAAAGCATGTTATGTG	7.960231954789539e-07	1.0007738650714813e-06	2.446260747750868e-06	2.3617338081338007e-06	1.8264613077832907e-06	1.620624837803147e-06	1.745544475906184e-06	1.8579114721740514e-06	2.605888576050591e-06	3.6968647777071396e-07	3.704307711656647e-07
CGCTCAAATCAAAATAACTTTCGTGGTACCTAAATTTCAAACTTATTTGCCT	5.572162368351491e-07	7.339008343855198e-07	4.892521495490043e-07	8.47801879842814e-07	9.132306538939589e-07	8.103124188992698e-07	1.3091583569239228e-06	8.945499680810466e-07	3.102248304823703e-07	0.0	9.260769279136241e-08
ATCATAAGCAGCAAGGTTGTTGTGGACATGGAACGAAAAACAAGTTTGATAA	2.7860811841757456e-06	2.201702503161225e-06	2.038550623125723e-06	1.574489205422534e-06	3.442177080064247e-06	3.5359087370219065e-06	4.538415637353792e-06	3.6470114083361445e-06	2.0474838811849634e-06	1.4787459110871635e-07	8.334692351224768e-07
TTCCGAATTTTAAACAGGCTTTTTGACGACAAATTAAAAAGCATGTTATGTG	1.5920463909626516e-06	2.268420760832424e-06	3.4247650468512146e-06	2.7856347480534735e-06	1.6157157722693894e-06	1.2523010110249926e-06	6.982177903624736e-07	2.2707806882114573e-06	1.3029442880307928e-06	2.218118866619976e-07	1.8521538558229452e-07
TTATTAAAACCCAAGGACGTTTGCACTACCTAAATTTCAAACTTATTTGCCT	6.368185563826887e-07	1.2676468957527771e-06	1.1415883489492356e-06	1.029473711238611e-06	7.024851183800574e-07	5.893181228358326e-07	8.72772237953092e-07	8.945499680810466e-07	3.102248304823703e-07	0.0	9.260769279136241e-08
ATACCAAATTGCAAGAGCGTTAGCACACCCTAACACGAAACTGCGTTCGGAC	3.980115977388839e-07	4.670278036995581e-07	0.0	3.0278638565773494e-07	7.024851183800574e-07	0.0	3.491088951812368e-07	6.881153600623435e-08	0.0	0.0	0.0
TCTTGAAAGCCGAAGATTCTTGCGGCCATGGAACGAAAAACAAGTTTGATAA	0.0	4.003095460283593e-07	0.0	0.0	0.0	0.0	0.0	0.0	0.0	0.0	0.0
TTTGTAAGGCCAAAAGATTTTGGAGTCGACAAATTAAAAAGCATGTTATGTG	1.6716487105101911e-06	2.0682659878188273e-06	1.3046723988004629e-06	2.7250774709253947e-06	2.318200890652917e-06	2.2836077259853958e-06	2.0946533710828487e-06	1.7890999361620932e-06	4.963597287720125e-07	2.957491822163558e-07	2.778230783745175e-07
ACTAGAAGTTAGAAACAAATTCGTTTCATGGAACGAAAAACAAGTTTGATAA	3.661706699198681e-06	5.404178871378768e-06	4.158643271164782e-06	5.510712218978868e-06	6.743857136444849e-06	7.882129892939627e-06	7.767672917783661e-06	5.917792096536155e-06	3.7226979657928416e-06	8.133102510957861e-07	1.018684620705847e-06
ATAAAAACATGCAACCTGTTTATGGTTACATAACAAAAAAATCGATTGACAC	0.0	0.0	0.0	0.0	0.0	0.0	0.0	0.0	0.0	0.0	1.8521538558229452e-07
AACACAAGTGGGAACATTCTTGTGAGTGGCAAACGTACAATTCTATTTGCTT	0.0	0.0	0.0	0.0	2.1074553551390154e-07	0.0	0.0	1.376230720124687e-07	0.0	0.0	0.0
CCAGTAAGAAAAAATTGCAGTTGAAACATGGAACGAAAAACAAGTTTGATAA	0.0	0.0	0.0	0.0	0.0	0.0	0.0	2.752461440249374e-07	1.2408993219272823e-07	0.0	0.0
TACCTAAGCTGAAAGAATGTTGTCTCAACAAAACATAAAACACAGTTACCAA	7.164208759314142e-07	1.1342103804138792e-06	4.0771012462397536e-07	1.574489205422534e-06	4.917395828661558e-07	1.1049714803183382e-06	1.1346039093390196e-06	2.0643460801870306e-07	4.963597287720125e-07	1.4787459110871635e-07	9.260769279136241e-08
ATTATAAGCAAGAAGAAATTTCTTCATACCTAAATTTCAAACTTATTTGCCT	2.1492626277954287e-06	1.734674699451169e-06	2.2831766979008095e-06	2.3617338081338007e-06	2.177703866980838e-06	2.5782667874125265e-06	2.705593937653442e-06	1.513853792137156e-06	2.357708711669533e-06	2.218118866619976e-07	5.556461567479593e-07
AGCAGAACCAGAAACAATGTTTAATCCATGGAACGAAAAACAAGTTTGATAA	7.960231954789539e-07	6.004643190431222e-07	6.523361993990621e-07	7.2668732557972e-07	7.024851183800574e-07	1.3259657763760162e-06	1.0473266855437103e-06	1.2386076481122184e-06	6.824946270616545e-07	7.393729555414279e-08	0.0
TTAATAATCACGAACGTTGTTTGCGTCATGGAACGAAAAACAAGTTTGATAA	2.467671905985587e-06	1.8013929571223677e-06	8.969622741741488e-07	6.66130048448173e-07	1.5454672604391337e-06	1.399630541738558e-06	6.982177903624736e-07	8.945499680810466e-07	8.065845592543827e-07	7.393729555414279e-08	0.0
TCAATAATAATCAACCGGTTTGAGACCGACAAATTAAAAAGCATGTTATGTG	3.1840927819134435e-07	6.671825767143209e-07	6.523361993990621e-07	3.63343662790438e-07	9.83479165731155e-07	4.419885921268745e-07	6.982177903624736e-07	4.128692160374061e-07	2.4817986438545645e-07	0.0	0.0
TTATAAATGCGAAAGATTGTTGGTGGTACCTAAATTTCAAACTTATTTGCCT	3.1840927819134435e-07	1.334365153423976e-07	2.4462607477508675e-07	6.055727713166259e-08	0.0	7.366476535447908e-08	0.0	0.0	0.0	0.0	0.0
CATACAAATATCAACACAATTGGTCGCATGGAACGAAAAACAAGTTTGATAA	4.855741492423634e-06	2.401857276174821e-06	3.5063070717762436e-06	1.756161036818331e-06	3.3016800563806017e-06	2.5782667874125265e-06	4.8875245325418875e-06	2.1331576161989885e-06	1.1168093897312557e-06	5.175610688794303e-07	4.63038463956812e-07
CGCGAAATACTTAAAAACTTTTTTATCGACAAATTAAAAAGCATGTTATGTG	0.0	1.1342103804138792e-06	2.6908868225259547e-06	1.9983901453422067e-06	5.619880947033518e-07	6.629828881903117e-07	0.0	6.881153600623436e-07	3.722697965792842e-07	1.4787459110871635e-07	0.0
TCTTAAAAGGAAAAATAGGTTGGAACTACCTAAATTTCAAACTTATTTGCCT	6.368185563826887e-07	5.337460613707569e-07	8.969622741741488e-07	1.029473711238611e-06	4.917395828661558e-07	1.4732953070895816e-07	4.36386118976546e-07	4.816807520436406e-07	4.3431476267509854e-07	0.0	0.0
ACAACAATTTGGAATGTTTTTTCTTCATCACAAGATTTAAATTTATTACGAC	5.572162368351491e-07	5.337460613707569e-07	8.154202492491198e-07	1.2111455426309397e-07	1.404970236755488e-07	0.0	0.0	2.0643460801870306e-07	0.0	0.0	0.0
CATCTAATAGTTAAAGACGTTGTGTTTACCTAAATTTCAAACTTATTTGCCT	5.572162368351491e-07	4.670278036995581e-07	3.261680997001157e-07	5.45015494185079e-07	7.024851183800573e-08	5.156533574813536e-07	2.6183167138592757e-07	2.752461440249374e-07	0.0	0.0	0.0
ACGTTAAACGCTAAAAAGATTATGGACATGGAACGAAAAACAAGTTTGATAA	2.308467266890508e-06	2.46857553384602e-06	1.1415883489492356e-06	1.3928173740267368e-06	7.727336302172533e-07	2.0626134299323248e-06	2.7928711614476085e-06	2.2707806882114573e-06	8.686295253512965e-07	7.393729555414279e-08	9.260769279136241e-08
AATTTAAGATCGAACTAGCTTTTTGACGACAAATTAAAAAGCATGTTATGTG	0.0	0.0	3.261680997001157e-07	1.8167183139464097e-07	4.917395828661558e-07	1.4732953070895816e-07	1.745544475906184e-07	0.0	6.204496609647407e-08	0.0	0.0
TAATTAACGTTCAACATGTTTCTGATTACCTAAATTTCAAACTTATTTGCCT	3.980115977388839e-07	2.668730306859617e-07	0.0	2.4222910852618794e-07	1.404970236755488e-07	3.6832382677239544e-07	0.0	0.0	0.0	0.0	0.0
ACTCAAACAAGAAATGGATTTAATCTATCACAAGATTTAAATTTATTACGAC	7.164208759314142e-07	2.668730306859617e-07	1.3046723988004629e-06	6.66130048448173e-07	2.1074553551390154e-07	2.946590614179163e-07	2.6183167138592757e-07	6.881153600623435e-08	0.0	0.0	0.0
GAGGGAAAGGCAAAATACGTTTGCTTTACCTAAATTTCAAACTTATTTGCCT	7.164208759314142e-07	1.6679564417799702e-06	4.0771012462397536e-07	1.150588265501705e-06	5.619880947033518e-07	2.2099429606343725e-07	6.109405665671643e-07	6.881153600623436e-07	1.2408993219272823e-07	0.0	1.8521538558229452e-07
TAATGAAACCGTAAATTACTTTCCGCCTGGCAAACGTTAACCAAGTTAAGTG	1.6716487105101911e-06	4.670278036995581e-07	9.785042990991779e-07	1.150588265501705e-06	1.0537276775695076e-06	2.2099429606343724e-06	1.83282169970035e-06	2.2707806882114573e-06	8.065845592543827e-07	7.393729555414279e-08	1.8521538558229452e-07
AGAGAAACAAATAACCTCGTTTGCGCACCCTAACACGAAACTGCGTTCGGAC	3.980115977388839e-07	6.671825767143209e-07	1.6308404985005786e-07	3.0278638565773494e-07	8.429821420556062e-07	6.629828881903117e-07	0.0	2.0643460801870306e-07	0.0	0.0	0.0
AAACGAAAAGAAAACTTAGTTCACTCCTGGCAAACGTTAACCAAGTTAAGTG	7.960231954789539e-07	1.334365153423976e-07	9.785042990991779e-07	6.05572771316626e-07	5.619880947033518e-07	8.103124188992698e-07	1.745544475906184e-06	1.1009845760997496e-06	7.445395931574688e-07	7.393729555414279e-08	1.8521538558229452e-07
TTGAGAACAAGGAACGGTATTTAGAGCTGGCAAACGTTAACCAAGTTAAGTG	0.0	0.0	0.0	0.0	0.0	0.0	0.0	0.0	0.0	2.957491822163558e-07	1.8521538558229452e-07
ATTCAAACTCGTAACGATATTAACTGCGACAAATTAAAAAGCATGTTATGTG	1.91045566915281e-06	1.734674699451169e-06	1.4677564486505206e-06	1.2111455426309398e-06	1.8264613077832907e-06	2.2099429606343724e-06	2.0073761472886824e-06	1.4450422561366454e-06	8.065845592543827e-07	1.4787459110871635e-07	4.63038463956812e-07
CTGGCAATAAGTAAAACTATCCTTATCGACAAATTAAAAAGCATGTTATGTG	2.3880695864380474e-07	0.0	0.0	0.0	0.0	0.0	0.0	0.0	0.0	0.0	0.0
ACAATAAAACTAAATTGGCTTGCCATCATGGAACGAAAAACAAGTTTGATAA	7.164208759314142e-07	3.3359128835716047e-07	2.4462607477508675e-07	4.23900939921985e-07	2.1074553551390154e-07	2.2099429606343725e-07	1.745544475906184e-07	0.0	6.204496609647407e-08	7.393729555414279e-08	0.0
ATATAAACGTTGAAAAGCGTTGTGAATACCTAAATTTCAAACTTATTTGCCT	7.960231954789539e-07	4.670278036995581e-07	4.892521495490043e-07	8.47801879842814e-07	7.727336302172533e-07	6.629828881903117e-07	3.491088951812368e-07	4.816807520436406e-07	3.102248304823703e-07	0.0	1.8521538558229452e-07
TGTAGAATTGCCAAAAATGTTAAGTTTACCTAAATTTCAAACTTATTTGCCT	0.0	3.3359128835716047e-07	2.4462607477508675e-07	3.0278638565773494e-07	0.0	3.6832382677239544e-07	4.36386118976546e-07	6.881153600623436e-07	4.3431476267509854e-07	0.0	2.778230783745175e-07
ACATCAACTTTTAATTTACTTGTATTATCACAAGATTTAAATTTATTACGAC	6.368185563826887e-07	1.1342103804138792e-06	9.785042990991779e-07	7.87244602711267e-07	2.1074553551390154e-07	7.366476535447908e-08	8.72772237953092e-08	6.881153600623435e-08	2.4817986438545645e-07	0.0	0.0
ACCAGAAAATTTAATCTGATTAAAGCCGACAAATTAAAAAGCATGTTATGTG	1.194034793213094e-06	1.4678016687663737e-06	4.892521495490043e-07	2.3617338081338007e-06	1.6859642841112123e-06	1.399630541738558e-06	1.745544475906184e-06	1.7202884001615827e-06	1.364989254123309e-06	7.393729555414279e-08	6.482538495401822e-07
GCATGAAGGCAAAAACGGCTTGACAGTACCTAAATTTCAAACTTATTTGCCT	7.164208759314142e-07	1.334365153423976e-07	0.0	1.8167183139464097e-07	7.024851183800573e-08	0.0	3.491088951812368e-07	2.752461440249374e-07	1.2408993219272823e-07	0.0	0.0
TTGAGAACACTTAACGGTATTTACTACTGGCAAACGTTAACCAAGTTAAGTG	0.0	0.0	0.0	0.0	0.0	0.0	0.0	0.0	0.0	3.6968647777071396e-07	4.63038463956812e-07
GTCAAAAATATTGAAAGAGTTAGATGCATGGAACGAAAAACAAGTTTGATAA	0.0	0.0	0.0	0.0	2.1074553551390154e-07	0.0	0.0	0.0	0.0	0.0	0.0
TAATAAACAGACAACGCGCTTGATCACGACAAATTAAAAAGCATGTTATGTG	0.0	0.0	0.0	0.0	0.0	2.2099429606343725e-07	4.36386118976546e-07	6.881153600623435e-08	0.0	0.0	0.0
GAGTAAAGTCTAAATGTGTTTTCCCGCATGGAACGAAAAACAAGTTTGATAA	0.0	0.0	0.0	0.0	0.0	0.0	0.0	0.0	0.0	0.0	1.8521538558229452e-07
CGCTCCAGCTGCCACTGTTTTTGTTATACCTAAATTTCAAACTTATTTGCCT	2.3880695864380474e-07	3.3359128835716047e-07	2.4462607477508675e-07	2.4222910852618794e-07	2.8099404735225426e-07	1.4732953070895816e-07	8.72772237953092e-08	2.0643460801870306e-07	0.0	0.0	0.0
ATACAACTACAAAAATCCGTTTACTAACCCTAACACGAAACTGCGTTCGGAC	0.0	0.0	0.0	0.0	0.0	0.0	0.0	0.0	1.861348982896421e-07	0.0	0.0
ACCACAATTTCCAAACTTGTTTTGAGCGTGCAAGTGATAATAATATTTTACG	0.0	0.0	0.0	0.0	0.0	0.0	0.0	0.0	0.0	2.218118866619976e-07	9.260769279136241e-08
TGGTTAATGCAGAATCTTGTTCGGGGACCGCAAAACTGAAGAATATTCCCCG	2.3880695864380474e-07	0.0	4.0771012462397536e-07	0.0	0.0	0.0	0.0	0.0	0.0	0.0	0.0
TAGATAAAACGGAACGATATTTAGTACTGGCAAACGTTAACCAAGTTAAGTG	0.0	0.0	0.0	0.0	0.0	0.0	0.0	0.0	0.0	0.0	1.8521538558229452e-07
TCTCAAAGTTTAAACGACCTTCCAGTTACCTAAATTTCAAACTTATTTGCCT	6.368185563826887e-07	2.0015477301476286e-07	8.154202492491198e-07	4.23900939921985e-07	1.404970236755488e-07	1.4732953070895816e-07	1.745544475906184e-07	2.0643460801870306e-07	1.861348982896421e-07	7.393729555414279e-08	9.260769279136241e-08
CGAATAATGCTTAACGCCGTTTGTCTCTGGCAAACGTTAACCAAGTTAAGTG	2.3880695864380474e-07	1.334365153423976e-06	2.120092648050752e-06	7.2668732557972e-07	7.024851183800574e-07	7.366476535447909e-07	5.236633427718551e-07	5.504922880498748e-07	6.204496609647407e-08	0.0	0.0
CAAGGAAACGGGAAAGGGGTTAAGAACGACAAATTAAAAAGCATGTTATGTG	4.776139172876095e-07	3.3359128835716047e-07	1.3862144237254916e-06	6.05572771316626e-07	1.404970236755488e-07	7.366476535447908e-08	4.36386118976546e-07	4.816807520436406e-07	6.204496609647407e-08	0.0	0.0
CTGGAAACCTTTAAAAATTTTTGTAACATGGAACGAAAAACAAGTTTGATAA	0.0	4.003095460283593e-07	1.1415883489492356e-06	2.4222910852618794e-07	2.8099404735225426e-07	2.2099429606343725e-07	0.0	3.440576800311718e-07	6.204496609647407e-08	1.4787459110871635e-07	0.0
TCAGTAACTTATAAACCTTTTCAATACGACAAATTAAAAAGCATGTTATGTG	5.572162368351491e-07	2.668730306859617e-07	2.4462607477508675e-07	4.84458217053532e-07	7.024851183800573e-08	7.366476535447908e-08	3.491088951812368e-07	5.504922880498748e-07	2.4817986438545645e-07	0.0	9.260769279136241e-08
AATATAATTCTAAAGAAGGTTATAGGATCACAAGATTTAAATTTATTACGAC	2.3880695864380474e-07	1.0674921227426801e-06	5.707941744740332e-07	5.45015494185079e-07	1.404970236755488e-07	7.366476535447908e-08	0.0	6.881153600623435e-08	0.0	0.0	0.0
GCTGAAAATGGGAACTTTTTTATGAACGACAAATTAAAAAGCATGTTATGTG	0.0	2.0015477301476286e-07	3.261680997001157e-07	0.0	7.024851183800573e-08	0.0	2.6183167138592757e-07	0.0	6.204496609647407e-08	7.393729555414279e-08	0.0
CTAGGAACTTTTAAATGGTTTCTGCACATGGAACGAAAAACAAGTTTGATAA	8.756255150264934e-07	8.673373497279175e-07	8.969622741741488e-07	1.8167183139464097e-07	5.619880947033518e-07	1.4732953070895816e-07	0.0	4.128692160374061e-07	0.0	0.0	0.0
GACGGAACATTCAATAAATTTTAGTTCTGGCAAACGTTAACCAAGTTAAGTG	4.776139172876095e-07	6.671825767143209e-07	1.223130373875434e-06	8.47801879842814e-07	9.83479165731155e-07	1.3259657763760162e-06	5.236633427718551e-07	1.1697961121117079e-06	6.824946270616545e-07	1.4787459110871635e-07	6.482538495401822e-07
GAAGCAAACGCAAACGCGTTTTGATATGGCAAACGTACAATTCTATTTGCTT	6.368185563826887e-07	1.5345199264375725e-06	1.7939245483506363e-06	1.756161036818331e-06	2.809940473522543e-06	1.9889486645697834e-06	2.269207818682611e-06	3.1653306562867806e-06	2.1095288472774795e-06	6.654356599870698e-07	6.482538495401822e-07
GATCTAAGGGGTAAGCGACTTAGTTCCATGGAACGAAAAACAAGTTTGATAA	1.0348301541227585e-06	1.0007738650714813e-06	4.892521495490043e-07	1.090030988370158e-06	1.6859642841112123e-06	1.5469600724406051e-06	2.8801483852417744e-06	1.7202884001615827e-06	3.722697965792842e-07	0.0	0.0
TCAGAAATTATTAATGAGATTCCGAGCGACAAATTAAAAAGCATGTTATGTG	0.0	4.003095460283593e-07	8.1542024924912e-08	4.23900939921985e-07	2.1074553551390154e-07	1.4732953070895817e-06	2.6183167138592757e-07	5.504922880498748e-07	4.3431476267509854e-07	0.0	0.0
TAGACAACATTTAAAACCATTGAGCCTACCTAAATTTCAAACTTATTTGCCT	1.194034793213094e-06	1.0007738650714813e-06	5.707941744740332e-07	3.63343662790438e-07	6.322366065417045e-07	2.2099429606343725e-07	0.0	6.881153600623435e-08	2.4817986438545645e-07	0.0	0.0
AATTAAAGGGCTAAACAGTTTATGATCATGGAACGAAAAACAAGTTTGATAA	2.1492626277954287e-06	1.5345199264375725e-06	3.261680997001157e-07	6.05572771316626e-07	8.429821420556062e-07	1.4732953070895816e-07	1.745544475906184e-07	5.504922880498748e-07	0.0	0.0	0.0
AACGCAACCGTAAATCTTATTGTTAACATGGAACGAAAAACAAGTTTGATAA	3.1840927819134435e-07	4.670278036995581e-07	7.33878224324091e-07	7.2668732557972e-07	2.1074553551390154e-07	7.366476535447908e-08	8.72772237953092e-08	1.376230720124687e-07	1.2408993219272823e-07	7.393729555414279e-08	0.0
TTCTAAACCCACAACTGTATTCATTTCTCCCAAGGCCAAATAAGGTTCAAAA	6.686594842017045e-06	9.207119558648763e-06	1.4106770311983232e-05	1.338315824613778e-05	1.1239761894078604e-05	1.1270709099247968e-05	9.600494617484013e-06	1.2592511089123716e-05	9.368789880574621e-06	2.1441815710753104e-06	5.556461567479593e-07
ATAAGAACCGTTAAGGTGGTTTAAACTACCTAAATTTCAAACTTATTTGCCT	4.776139172876095e-07	3.3359128835716047e-07	7.33878224324091e-07	3.63343662790438e-07	4.214910710278031e-07	2.2099429606343725e-07	8.72772237953092e-08	6.881153600623435e-08	6.204496609647407e-08	0.0	0.0
GTGGTAACCAGGAAATTCGTTGTTGTCATGGAACGAAAAACAAGTTTGATAA	4.776139172876095e-07	6.004643190431222e-07	3.261680997001157e-07	1.2111455426309397e-07	7.024851183800573e-08	1.1049714803183382e-06	6.982177903624736e-07	6.881153600623436e-07	1.1788543558347664e-06	0.0	1.8521538558229452e-07
GGCGGAAAAATAAAGCATATTGCAGCCGACAAATTAAAAAGCATGTTATGTG	3.980115977388839e-07	0.0	8.1542024924912e-08	2.4222910852618794e-07	4.917395828661558e-07	0.0	0.0	6.881153600623435e-08	0.0	0.0	0.0
TAATAAAAATTCAATTATGTTTAATCATCACAAGATTTAAATTTATTACGAC	2.3880695864380474e-07	6.671825767143209e-07	1.223130373875434e-06	3.63343662790438e-07	3.5124255918945033e-07	6.629828881903117e-07	0.0	1.376230720124687e-07	6.204496609647407e-08	0.0	0.0
TCGGGAAAATGGAATAATTTTGTAGCCATGGAACGAAAAACAAGTTTGATAA	1.1144324736702983e-06	7.339008343855198e-07	8.969622741741488e-07	1.6350464825506126e-06	1.4752187485973108e-06	2.799261083477116e-06	2.0946533710828487e-06	1.2386076481122184e-06	2.481798643854565e-06	4.436237733250721e-07	4.63038463956812e-07
ATGACAATTAAGAATTTCATTTGTCTCGACAAATTAAAAAGCATGTTATGTG	7.960231954789539e-07	1.4678016687663737e-06	1.3862144237254916e-06	3.63343662790438e-07	1.334721724925232e-06	7.366476535447909e-07	8.72772237953092e-07	8.945499680810466e-07	3.722697965792842e-07	0.0	0.0
AAATAAAAACCCAACAACATTATAACTACCTAAATTTCAAACTTATTTGCCT	6.368185563826887e-07	9.340556073991162e-07	1.6308404985005786e-07	7.87244602711267e-07	7.727336302172533e-07	2.2099429606343725e-07	1.745544475906184e-07	1.376230720124687e-07	2.4817986438545645e-07	0.0	0.0
TCGTAAACACAAAGGGCGTTATTTCACGACAAATTAAAAAGCATGTTATGTG	4.776139172876095e-07	6.671825767143209e-08	4.892521495490043e-07	3.63343662790438e-07	4.917395828661558e-07	5.156533574813536e-07	1.745544475906184e-07	2.0643460801870306e-07	1.861348982896421e-07	0.0	0.0
CATAGAAAATTCAACAGTTTTTTCCACATGGAACGAAAAACAAGTTTGATAA	3.1840927819134435e-07	8.006190920567186e-07	5.707941744740332e-07	1.332260096898658e-06	6.322366065417045e-07	1.5469600724406051e-06	1.5709900283178518e-06	2.546026832236395e-06	1.985438915092447e-06	4.436237733250721e-07	6.482538495401822e-07
GGGCAAACGATGAATCGGCTTTGAAACTGGCAAACGTTAACCAAGTTAAGTG	0.0	2.668730306859617e-07	8.1542024924912e-08	1.8167183139464097e-07	0.0	0.0	8.72772237953092e-08	0.0	0.0	7.393729555414279e-08	9.260769279136241e-08
AATAAAAAAGAGAAAGCTCTTTTGGACGACAAATTAAAAAGCATGTTATGTG	0.0	2.0015477301476286e-07	0.0	3.0278638565773494e-07	2.1074553551390154e-07	7.366476535447908e-08	1.745544475906184e-07	6.881153600623435e-08	1.2408993219272823e-07	0.0	0.0
TTTCAAAATAATAATGAATTTCTTTGCATGGAACGAAAAACAAGTTTGATAA	3.1840927819134435e-07	1.0007738650714813e-06	1.7123825234256073e-06	1.6350464825506126e-06	9.83479165731155e-07	8.83977184253749e-07	2.6183167138592757e-07	3.440576800311718e-07	6.204496609647406e-07	1.4787459110871635e-07	0.0
GGTTAAATTAGTAACGATCTTGGATACTGGCAAACGTTAACCAAGTTAAGTG	4.776139172876095e-07	0.0	2.4462607477508675e-07	4.23900939921985e-07	1.4049702367554877e-06	1.7679543685051943e-06	1.6582672521120179e-06	9.63361504087281e-07	3.722697965792842e-07	7.393729555414279e-08	9.260769279136241e-08
GCGGTAAACCTAAACTATATTGGCCAATCACAAGATTTAAATTTATTACGAC	3.980115977388839e-07	8.673373497279175e-07	5.707941744740332e-07	1.8167183139464097e-07	7.024851183800573e-08	7.366476535447908e-08	0.0	0.0	0.0	0.0	0.0
GAGCGAAGCAGCAAACGGGTTCTTGGCATGGAACGAAAAACAAGTTTGATAA	2.3880695864380474e-07	6.671825767143209e-08	8.1542024924912e-08	6.055727713166259e-08	7.024851183800573e-08	7.366476535447908e-08	0.0	6.881153600623435e-08	6.204496609647407e-08	0.0	0.0
CCTTGAATTACCAATTATTTTTCTCCTGGCAAACGTACAATTCTATTTGCTT	0.0	0.0	4.892521495490043e-07	1.8167183139464097e-07	7.024851183800573e-08	0.0	0.0	0.0	0.0	0.0	0.0
TAAAAAATTCGTAATTAGGTTATTATCGACAAATTAAAAAGCATGTTATGTG	0.0	0.0	0.0	0.0	2.1074553551390154e-07	2.2099429606343725e-07	0.0	2.0643460801870306e-07	1.2408993219272823e-07	0.0	0.0
GGGAAAAGACGAAAAGGGGTTTCGTCATCACAAGATTTAAATTTATTACGAC	8.756255150264934e-07	8.006190920567186e-07	4.0771012462397536e-07	6.055727713166259e-08	7.024851183800573e-08	1.4732953070895816e-07	0.0	0.0	0.0	0.0	0.0
CGGGTAAGGGGCAATCTTCTTCTGCGCATGGAACGAAAAACAAGTTTGATAA	1.7512510300577307e-06	1.0674921227426801e-06	1.223130373875434e-06	1.090030988370158e-06	8.429821420556062e-07	6.629828881903117e-07	1.745544475906184e-07	5.504922880498748e-07	3.722697965792842e-07	7.393729555414279e-08	1.8521538558229452e-07
GAATAAAGCTTAAAGGCAATTCTGAACTGGCAAACGTTAACCAAGTTAAGTG	2.3880695864380474e-06	1.4010834110951748e-06	3.261680997001157e-07	6.05572771316626e-07	3.5124255918945033e-07	2.2099429606343725e-07	0.0	1.3762307201246872e-06	2.4817986438545645e-07	7.393729555414279e-08	9.260769279136241e-08
CCCATAAATAGCAAGTTATTTAATCCATCACAAGATTTAAATTTATTACGAC	6.368185563826887e-07	1.2009286380815785e-06	2.4462607477508675e-07	2.4222910852618794e-07	0.0	0.0	0.0	0.0	0.0	0.0	0.0
GCAAGAATATAGAAATTATTTGTCGTCGACAAATTAAAAAGCATGTTATGTG	2.3880695864380474e-06	4.736996294666779e-06	4.810979470565014e-06	4.541795784871805e-06	3.442177080064247e-06	5.009204044111488e-06	3.4038117280182016e-06	5.573734416510707e-06	2.605888576050591e-06	1.4787459110871635e-07	1.018684620705847e-06
TGATTAACGAGGAAGTATATTATTTTACCGCAAAACTGAAGAATATTCCCCG	0.0	1.4010834110951748e-06	1.223130373875434e-06	1.4533746511548156e-06	7.024851183800574e-07	1.178636245673969e-06	8.72772237953092e-08	6.193038240561092e-07	6.204496609647406e-07	2.218118866619976e-07	0.0
CTATGAAGCGGTAATACACTTGTGGGTACCTAAATTTCAAACTTATTTGCCT	3.1840927819134435e-07	2.0015477301476286e-07	4.892521495490043e-07	3.0278638565773494e-07	0.0	7.366476535447908e-08	8.72772237953092e-08	0.0	0.0	0.0	0.0
GATATAATTGAGAAGTCTGTTGGGGGCGACAAATTAAAAAGCATGTTATGTG	0.0	2.668730306859617e-07	1.0600463240242066e-06	5.45015494185079e-07	4.917395828661558e-07	5.893181228358326e-07	3.491088951812368e-07	8.257384320748122e-07	3.102248304823703e-07	0.0	0.0
CCCTAAAGGTGAAATCCAGTTGTGTTCGACAAATTAAAAAGCATGTTATGTG	7.084606439766604e-06	5.937924932760022e-06	5.707941744740332e-06	6.237399544562057e-06	6.814105648286672e-06	1.0681390976405226e-05	8.29133626054866e-06	6.812342064622925e-06	3.7226979657928416e-06	8.872475466501442e-07	1.2039000062924445e-06
GTCAGAAAGTTTAATGAAGTTCGTTATACCTAAATTTCAAACTTATTTGCCT	2.5472742255331265e-06	1.1342103804138792e-06	1.3046723988004629e-06	1.5139319282944551e-06	1.264473213083409e-06	1.4732953070895817e-06	1.1346039093390196e-06	1.7890999361620932e-06	1.6131691185043677e-06	0.0	3.704307711656647e-07
TAGAGAACACGGAACGTCATTTAGTCCTGGCAAACGTTAACCAAGTTAAGTG	0.0	0.0	0.0	0.0	0.0	0.0	0.0	0.0	0.0	3.6968647777071396e-07	9.260769279136241e-08
GGCTAAATCTTAAAGTGTATTGGAACCTGGCAAACGTTAACCAAGTTAAGTG	8.756255150264934e-07	6.004643190431222e-07	8.1542024924912e-08	3.0278638565773494e-07	1.1239761894078604e-06	1.3259657763760162e-06	6.109405665671643e-07	1.1697961121117079e-06	4.963597287720125e-07	1.4787459110871635e-07	9.260769279136241e-08
TTTCAAAACGGAAAAACAGTTCTAAGCTGGCAAACGTTAACCAAGTTAAGTG	3.1840927819134435e-07	2.668730306859617e-07	4.0771012462397536e-07	3.0278638565773494e-07	4.917395828661558e-07	1.1049714803183382e-06	5.236633427718551e-07	2.752461440249374e-07	1.861348982896421e-07	0.0	0.0
TGTATAAATGTTAAATGTATTATTATTACCTAAATTTCAAACTTATTTGCCT	0.0	0.0	0.0	0.0	0.0	2.2099429606343725e-07	0.0	6.881153600623435e-08	2.4817986438545645e-07	0.0	0.0
CCTGGAAATTTGAATTTCATTGTTAACGTGCAAGTGATAATAATATTTTACG	0.0	0.0	0.0	0.0	0.0	0.0	0.0	0.0	0.0	0.0	1.8521538558229452e-07
AATCTAAGATAGCACGCGATTCCAGTCGACAAATTAAAAAGCATGTTATGTG	2.3880695864380474e-07	2.0015477301476286e-07	1.6308404985005786e-07	1.2111455426309397e-07	7.024851183800573e-08	1.4732953070895816e-07	8.72772237953092e-08	0.0	0.0	0.0	1.8521538558229452e-07
CTCATAAGCTTTAATTACTTTTTAGCACCGCAAAACTGAAGAATATTCCCCG	0.0	0.0	0.0	0.0	0.0	4.419885921268745e-07	8.72772237953092e-08	1.376230720124687e-07	0.0	7.393729555414279e-08	0.0
TCGATAACCGCGAAACAGGTTGGTTGTACCTAAATTTCAAACTTATTTGCCT	2.3880695864380474e-07	0.0	0.0	1.2111455426309397e-07	2.1074553551390154e-07	0.0	1.745544475906184e-07	6.881153600623435e-08	0.0	0.0	0.0
TTGAGAACACGGCACGGTAGTTAGGCCTGGCAAACGTTAACCAAGTTAAGTG	0.0	0.0	0.0	0.0	0.0	0.0	0.0	0.0	0.0	1.109059433309988e-06	6.482538495401822e-07
AAACCAACTAAAAATTCATTTTTTAGCGACAAATTAAAAAGCATGTTATGTG	0.0	0.0	3.261680997001157e-07	6.055727713166259e-08	7.024851183800573e-08	0.0	0.0	0.0	0.0	0.0	0.0
TTGCTAATCAGTAACTAATTTCTGACCTGGCAAACGTTAACCAAGTTAAGTG	1.5920463909626516e-06	8.673373497279175e-07	9.785042990991779e-07	1.937832868214128e-06	2.599194938008641e-06	2.725596318114574e-06	4.276583965971294e-06	2.339592224211968e-06	1.4890791863193356e-06	7.393729555414279e-08	4.63038463956812e-07
TTCATAAAATTGAAATTTCTTATGTTTACCTAAATTTCAAACTTATTTGCCT	0.0	3.3359128835716047e-07	7.33878224324091e-07	1.8167183139464097e-07	1.404970236755488e-07	2.946590614179163e-07	8.72772237953092e-08	6.193038240561092e-07	0.0	7.393729555414279e-08	0.0
GCAATAATATTAAAGTAGGTTCTACGAATTAAATATGTAATAGACTTCTCGT	0.0	2.668730306859617e-07	1.1415883489492356e-06	8.47801879842814e-07	9.132306538939589e-07	8.83977184253749e-07	5.236633427718551e-07	4.816807520436406e-07	1.861348982896421e-07	0.0	0.0
ATAATAATAGGTAAGCAAGTTGTGACCATGGAACGAAAAACAAGTTTGATAA	2.308467266890508e-06	1.1342103804138792e-06	8.154202492491198e-07	1.2111455426309398e-06	8.429821420556062e-07	8.83977184253749e-07	1.3091583569239228e-06	1.1009845760997496e-06	7.445395931574688e-07	7.393729555414279e-08	2.778230783745175e-07
TTGATAACACGGAACAGTATTTACTACTGGCAAACGTTAACCAAGTTAAGTG	0.0	0.0	0.0	0.0	0.0	0.0	0.0	0.0	0.0	0.0	1.8521538558229452e-07
AACAAAAATAATAACTAAATTTTAAACATGGAACGAAAAACAAGTTTGATAA	0.0	0.0	0.0	2.4222910852618794e-07	1.404970236755488e-07	7.366476535447908e-08	0.0	6.881153600623435e-08	0.0	0.0	0.0
CAACAAAATCGCAATATGTTTTAAGTTACCTAAATTTCAAACTTATTTGCCT	3.1840927819134435e-07	2.0015477301476286e-07	1.6308404985005786e-07	0.0	1.404970236755488e-07	7.366476535447908e-08	8.72772237953092e-08	2.0643460801870306e-07	0.0	0.0	0.0
TCAATAAGTACAAATTGTTTTAACGTCATGGAACGAAAAACAAGTTTGATAA	2.3880695864380474e-07	7.339008343855198e-07	3.261680997001157e-07	4.23900939921985e-07	2.8099404735225426e-07	2.2099429606343725e-07	6.109405665671643e-07	3.440576800311718e-07	2.4817986438545645e-07	1.4787459110871635e-07	2.778230783745175e-07
ACGTAAATAGCTAAGTGGCTTAATCGTACCTAAATTTCAAACTTATTTGCCT	5.3333554097088725e-06	3.536067656585201e-06	2.201634672975781e-06	3.512322073636662e-06	3.5124255918945034e-06	3.241249675594776e-06	4.451138413559626e-06	4.128692160374062e-06	2.667933542154102e-06	6.654356599870698e-07	8.334692351224768e-07
TACATAATCAGTAATTGGTTTTTAAAATCACAAGATTTAAATTTATTACGAC	1.194034793213094e-06	1.1342103804138792e-06	8.154202492491198e-07	3.63343662790438e-07	2.1074553551390154e-07	0.0	0.0	0.0	0.0	0.0	0.0
TTGGGAACCTTTAAATGGGTTGCCGTCGACAAATTAAAAAGCATGTTATGTG	0.0	0.0	2.4462607477508675e-07	0.0	0.0	0.0	0.0	0.0	0.0	0.0	0.0
GCGTAAACCCCGAATAGCATTAGTCGCATGGAACGAAAAACAAGTTTGATAA	1.5920463909626516e-06	9.340556073991162e-07	9.785042990991779e-07	1.2111455426309398e-06	1.756212795953035e-06	2.504602022049985e-06	2.4437622662709437e-06	1.926723008174562e-06	8.686295253512965e-07	7.393729555414279e-08	1.8521538558229452e-07
AAGATAACATTTAATGGTTTTAAGCCCTGGCAAACGTTAACCAAGTTAAGTG	4.776139172876095e-07	4.003095460283593e-07	1.6308404985005786e-07	2.4222910852618794e-07	4.917395828661558e-07	2.2099429606343725e-07	1.3091583569239228e-06	6.881153600623436e-07	6.204496609647407e-08	0.0	1.8521538558229452e-07
TTGTTAATCCGGAAACACGTTATCGTCTGGCAAACGTTAACCAAGTTAAGTG	2.2288649473429683e-06	1.2676468957527771e-06	1.4677564486505206e-06	1.2111455426309398e-06	2.3884494024947394e-06	2.4309372566989614e-06	2.4437622662709437e-06	1.8579114721740514e-06	1.1788543558347664e-06	4.436237733250721e-07	2.778230783745175e-07
TTTGCAATTAACAACTCAATTTCAGCTACCTAAATTTCAAACTTATTTGCCT	1.5124440714151118e-06	8.006190920567186e-07	8.969622741741488e-07	1.090030988370158e-06	1.4049702367554877e-06	1.3259657763760162e-06	1.920098923494516e-06	4.128692160374061e-07	1.0547644236398392e-06	0.0	9.260769279136241e-08
TCCAAAAGGGCTAAAGGTGTTGGTTACTGGCAAACGTTAACCAAGTTAAGTG	2.069660308247889e-06	9.340556073991162e-07	1.875466573275665e-06	2.4222910852618795e-06	2.0372068432971926e-06	1.9152838992187596e-06	2.7928711614476085e-06	2.890084512261843e-06	1.7372590507003942e-06	5.914983644337885e-07	5.556461567479593e-07
GCTGGAAACAGTAAACTTCTTAATAACGACAAATTAAAAAGCATGTTATGTG	0.0	0.0	0.0	0.0	2.1074553551390154e-07	1.4732953070895816e-07	0.0	1.376230720124687e-07	1.861348982896421e-07	0.0	0.0
TAGTTAAGGCGTAAGGCGTTTAGTTACTGGCAAACGTTAACCAAGTTAAGTG	4.537332214233476e-06	4.4034050063107855e-06	6.197193894290505e-06	6.358514098829774e-06	6.6033601127727705e-06	4.861874513397923e-06	7.767672917783661e-06	4.816807520436405e-06	2.5438436099580754e-06	7.393729555414279e-07	5.556461567479593e-07
ATCTCAAGCCCTAGGTTATTTACATACTGGCAAACGTTAACCAAGTTAAGTG	0.0	0.0	2.4462607477508675e-07	4.84458217053532e-07	7.024851183800573e-08	3.6832382677239544e-07	6.109405665671643e-07	5.504922880498748e-07	1.861348982896421e-07	7.393729555414279e-08	0.0
AAAATAACTACAAAGATTCTTTGCTCTACCTAAATTTCAAACTTATTTGCCT	0.0	3.3359128835716047e-07	8.1542024924912e-08	6.055727713166259e-08	0.0	0.0	0.0	0.0	0.0	0.0	0.0
AACTAAAACAAAAAAATCGTTCATGGCGACAAATTAAAAAGCATGTTATGTG	2.3880695864380474e-07	3.3359128835716047e-07	2.4462607477508675e-07	1.8167183139464097e-07	7.727336302172533e-07	3.6832382677239544e-07	2.6183167138592757e-07	6.881153600623436e-07	3.722697965792842e-07	0.0	0.0
TAGTGAATATTGAAGGACGTTTTAGTCGACAAATTAAAAAGCATGTTATGTG	3.980115977388839e-07	1.334365153423976e-07	1.6308404985005786e-07	1.8167183139464097e-07	3.5124255918945033e-07	6.629828881903117e-07	3.491088951812368e-07	1.376230720124687e-07	2.4817986438545645e-07	0.0	0.0
TTCGTAACACTTAAAAAAATTGTATTCATGGAACGAAAAACAAGTTTGATAA	2.3880695864380474e-07	6.004643190431222e-07	2.4462607477508675e-07	1.029473711238611e-06	5.619880947033518e-07	5.156533574813536e-07	0.0	1.376230720124687e-07	4.963597287720125e-07	0.0	0.0
GCCGCAATCTGGAATTAGTTTGGGGGCGACAAATTAAAAAGCATGTTATGTG	9.55227834575219e-07	6.004643190431222e-07	9.785042990991779e-07	1.090030988370158e-06	9.132306538939589e-07	1.5469600724406051e-06	7.854950141577828e-07	1.7202884001615827e-06	4.963597287720125e-07	1.4787459110871635e-07	0.0
TACCCAACATCCAAATCACTTCCGATCAAGCAAAGAAGAAAGCCATTAACCG	1.7512510300577307e-06	1.334365153423976e-06	2.5278027726758968e-06	1.574489205422534e-06	1.0537276775695076e-06	1.178636245673969e-06	7.854950141577828e-07	1.7202884001615827e-06	6.204496609647406e-07	1.4787459110871635e-07	9.260769279136241e-08
TCACCAAGCTGTAATTTGGTTGTTCTGCCGAAATTACAAAATGTTTTGAATT	0.0	0.0	0.0	0.0	0.0	0.0	0.0	0.0	0.0	0.0	1.8521538558229452e-07
TACTTAACTGATAAGGATGTTGTTATCGACAAATTAAAAAGCATGTTATGTG	1.6716487105101911e-06	3.3359128835716047e-07	1.4677564486505206e-06	7.2668732557972e-07	1.4752187485973108e-06	1.3259657763760162e-06	2.6183167138592757e-07	1.3074191841241766e-06	8.065845592543827e-07	1.4787459110871635e-07	9.260769279136241e-08
CACGTAAGTCGAAATTACATTATTTGCATGGAACGAAAAACAAGTTTGATAA	4.776139172876095e-07	0.0	8.1542024924912e-08	7.2668732557972e-07	4.214910710278031e-07	4.419885921268745e-07	6.982177903624736e-07	2.752461440249374e-07	0.0	0.0	0.0
AATTGAAGTTGGAAAGGTATTAGAAGTACCTAAATTTCAAACTTATTTGCCT	6.447787883374427e-06	4.870432810009177e-06	4.892521495490043e-06	4.17845212208021e-06	6.041372018061322e-06	4.1988916252041554e-06	4.538415637353792e-06	4.679184448423936e-06	3.1642932709162193e-06	7.393729555414279e-07	7.408615423313294e-07
GCTGTAAAATAGAATCATATTCTATGCGACAAATTAAAAAGCATGTTATGTG	2.3880695864380474e-07	0.0	0.0	0.0	0.0	0.0	0.0	0.0	0.0	0.0	0.0
TTGAGAACACGGAACCATATTAATTACTGGCAAACGTTAACCAAGTTAAGTG	0.0	0.0	0.0	0.0	0.0	0.0	0.0	0.0	0.0	0.0	1.8521538558229452e-07
ATCGCAAAGTAAAATGTTTTTCGACCATCACAAGATTTAAATTTATTACGAC	5.572162368351491e-07	6.004643190431222e-07	0.0	0.0	0.0	0.0	0.0	0.0	0.0	0.0	0.0
CAGACAAACACCAAAAAGGTTCGGGCCGACAAATTAAAAAGCATGTTATGTG	6.368185563826888e-06	4.336686748639587e-06	4.484811370864897e-06	3.451764796508583e-06	3.7934196392502277e-06	2.9465906141791635e-06	4.189306742177128e-06	3.027707584274312e-06	2.1715738133809898e-06	9.611848422045024e-07	3.704307711656647e-07
GCCTGAAGGGGTAAAGTACTTTTAAGAATTAAATATGTAATAGACTTCTCGT	0.0	4.003095460283593e-07	3.261680997001157e-07	6.05572771316626e-07	7.024851183800573e-08	1.4732953070895816e-07	0.0	2.752461440249374e-07	5.584046948678268e-07	0.0	0.0
AAGTGAAACTTAAAATGATTTTCGGTTACCTAAATTTCAAACTTATTTGCCT	0.0	2.0015477301476286e-07	1.6308404985005786e-07	3.63343662790438e-07	0.0	7.366476535447908e-08	0.0	0.0	0.0	0.0	0.0
CATAAAAAGGTGAATCTTATTTCTGGAACAAAACATAAAACACAGTTACCAA	3.980115977388839e-07	6.671825767143209e-07	5.707941744740332e-07	4.84458217053532e-07	2.8099404735225426e-07	9.576419496093798e-07	8.72772237953092e-08	6.193038240561092e-07	5.584046948678268e-07	0.0	9.260769279136241e-08
TAAAAAAACTATAATTCATTTCATAACGACAAATTAAAAAGCATGTTATGTG	3.980115977388839e-07	3.0690398528868095e-06	6.931072118615765e-06	4.662910339139523e-06	3.442177080064247e-06	3.4622439716593648e-06	6.982177903624736e-07	3.027707584274312e-06	1.7993040167929103e-06	7.393729555414279e-08	2.778230783745175e-07
ATATCAATTGGCAACCACTTTACACGGCATAAAGAAAAAAGAAAGTTTGTTT	0.0	0.0	2.4462607477508675e-07	1.2111455426309397e-07	0.0	0.0	0.0	0.0	0.0	0.0	0.0
TTATCAAGATAAAAATAATTTAGCTACATGGAACGAAAAACAAGTTTGATAA	0.0	1.334365153423976e-06	2.6908868225259547e-06	1.9983901453422067e-06	6.322366065417045e-07	1.620624837803147e-06	5.236633427718551e-07	7.56926896068578e-07	8.686295253512965e-07	0.0	9.260769279136241e-08
GCACAAAGACCTAAAAGACTTAAATTTGGCAAACGTACAATTCTATTTGCTT	0.0	0.0	0.0	2.4222910852618794e-07	0.0	0.0	0.0	0.0	6.204496609647407e-08	0.0	0.0
AGGAGAACGTCTAACGATATTCTTGTTACATAACAAAAAAATCGATTGACAC	0.0	0.0	0.0	0.0	0.0	0.0	0.0	0.0	0.0	2.218118866619976e-07	9.260769279136241e-08
TTTTAAAGTTATAAACGAATTTCTCTGCCAAAATTGGCAACCCCATTTTACG	0.0	0.0	0.0	0.0	0.0	0.0	3.491088951812368e-07	0.0	0.0	0.0	0.0
CATGGAATAATTAAGTGTGTTATTCCCATGGAACGAAAAACAAGTTTGATAA	3.98011597738884e-06	3.936377202612394e-06	2.8539708723760122e-06	3.270092965112786e-06	6.743857136444849e-06	5.451192636240666e-06	5.585742322895217e-06	3.922257552361082e-06	3.846787897977874e-06	6.654356599870698e-07	9.260769279136241e-08
TGGTGAATTAGTAAAAATATTAACCACATGGAACGAAAAACAAGTTTGATAA	6.368185563826887e-07	1.4678016687663737e-06	1.4677564486505206e-06	2.6039629166576767e-06	1.334721724925232e-06	2.799261083477116e-06	1.3091583569239228e-06	2.064346080187031e-06	8.686295253512965e-07	2.218118866619976e-07	9.260769279136241e-08
GGAGAAATGAAGAACGTCGTTTTACCTACCTAAATTTCAAACTTATTTGCCT	2.3880695864380474e-07	2.668730306859617e-07	3.261680997001157e-07	1.8167183139464097e-07	0.0	7.366476535447908e-08	0.0	0.0	0.0	0.0	0.0
TCTACAACCCGAAAATCATTTGTCATCATGGAACGAAAAACAAGTTTGATAA	1.194034793213094e-06	2.668730306859617e-07	4.0771012462397536e-07	6.66130048448173e-07	2.8099404735225426e-07	2.946590614179163e-07	7.854950141577828e-07	6.193038240561092e-07	0.0	7.393729555414279e-08	1.8521538558229452e-07
TCGTGAAGGCGGAACGGTATTTTCGGCGACAAATTAAAAAGCATGTTATGTG	4.776139172876095e-07	1.334365153423976e-07	4.0771012462397536e-07	4.23900939921985e-07	1.404970236755488e-07	4.419885921268745e-07	3.491088951812368e-07	8.257384320748122e-07	1.861348982896421e-07	0.0	0.0
AAACGAATTAATAATAGGATTTAGTCCATGGAACGAAAAACAAGTTTGATAA	3.1840927819134435e-07	6.004643190431222e-07	9.785042990991779e-07	7.87244602711267e-07	2.8099404735225426e-07	8.103124188992698e-07	5.236633427718551e-07	1.2386076481122184e-06	4.3431476267509854e-07	7.393729555414279e-08	1.8521538558229452e-07
ACATAAATACATAATATGGTTCGCCACGACAAATTAAAAAGCATGTTATGTG	7.164208759314142e-07	1.0674921227426801e-06	1.5492984735755496e-06	1.332260096898658e-06	9.132306538939589e-07	3.6832382677239544e-07	7.854950141577828e-07	3.440576800311718e-07	2.4817986438545645e-07	0.0	2.778230783745175e-07
TCTGAAACGGCTAAGGGGCTTCCTGACGACAAATTAAAAAGCATGTTATGTG	0.0	0.0	0.0	0.0	0.0	2.2099429606343725e-07	8.72772237953092e-08	6.881153600623435e-08	0.0	0.0	0.0
CACAAAATATTCAAATAACTTAGCTTCGACAAATTAAAAAGCATGTTATGTG	0.0	0.0	0.0	0.0	2.8099404735225426e-07	1.4732953070895816e-07	8.72772237953092e-08	2.0643460801870306e-07	6.204496609647407e-08	1.4787459110871635e-07	0.0
AACATAAACCCCAAACCTTTTACTAAATCACAAGATTTAAATTTATTACGAC	6.368185563826887e-07	6.004643190431222e-07	0.0	2.4222910852618794e-07	7.024851183800573e-08	0.0	0.0	0.0	0.0	0.0	0.0
AACGTAAACATAAATGGCCTTCCACACGACAAATTAAAAAGCATGTTATGTG	4.378127575138397e-06	3.6027859142564e-06	4.158643271164782e-06	2.6039629166576767e-06	3.0206860090364446e-06	2.799261083477116e-06	5.236633427718552e-06	2.064346080187031e-06	1.985438915092447e-06	2.957491822163558e-07	9.260769279136241e-08
TTGAGAACAAGGAAAATTATTTAGTCCTGGCAAACGTTAACCAAGTTAAGTG	0.0	0.0	0.0	0.0	0.0	0.0	0.0	0.0	0.0	0.0	2.778230783745175e-07
AATAGAAGAATTAATGCGATTACTATTACCTAAATTTCAAACTTATTTGCCT	3.1840927819134435e-07	0.0	2.4462607477508675e-07	1.2111455426309397e-07	0.0	0.0	0.0	0.0	0.0	0.0	0.0
ATGCTAAGTTCAAAGTATATTGCTTTACCCTAACACGAAACTGCGTTCGGAC	5.970173966089189e-06	3.6695041719275987e-06	3.2616809970011567e-06	5.026254001931117e-06	7.235596719314475e-06	4.419885921268745e-06	7.156732351213068e-06	4.128692160374062e-06	2.667933542154102e-06	3.6968647777071396e-07	3.704307711656647e-07
AGAGTAAGATTCAACTGTTTTGTTAACGACAAATTAAAAAGCATGTTATGTG	8.756255150264934e-07	5.337460613707569e-07	4.892521495490043e-07	1.2717028197705791e-06	4.214910710278031e-07	2.2099429606343725e-07	5.236633427718551e-07	8.945499680810466e-07	3.102248304823703e-07	7.393729555414279e-08	1.8521538558229452e-07
GCGTGAAGGGATAAACAATTTCAGTACATGGAACGAAAAACAAGTTTGATAA	0.0	0.0	0.0	0.0	0.0	0.0	0.0	0.0	0.0	2.218118866619976e-07	0.0
GACATAAGTAGGAACTAGATTTCTTCCGACAAATTAAAAAGCATGTTATGTG	0.0	2.0015477301476286e-07	0.0	0.0	0.0	0.0	0.0	0.0	0.0	0.0	0.0
CTCTAAATTACTAAGTTGCTTCAAAGATCACAAGATTTAAATTTATTACGAC	5.572162368351491e-07	1.4010834110951748e-06	6.523361993990621e-07	3.0278638565773494e-07	1.404970236755488e-07	0.0	0.0	0.0	0.0	0.0	0.0
CCAGTAACATTTAACGTCGTTGACTTCGACAAATTAAAAAGCATGTTATGTG	0.0	0.0	2.4462607477508675e-07	6.66130048448173e-07	5.619880947033518e-07	6.629828881903117e-07	1.0473266855437103e-06	4.816807520436406e-07	5.584046948678268e-07	2.957491822163558e-07	0.0
AAGACAACGTTTAACGTGTTTCCGGCCGACAAATTAAAAAGCATGTTATGTG	3.5821043796511416e-06	2.201702503161225e-06	1.0600463240242066e-06	2.0589474224818463e-06	2.809940473522543e-06	2.799261083477116e-06	3.1419800566357035e-06	2.2707806882114573e-06	6.204496609647406e-07	2.218118866619976e-07	1.8521538558229452e-07
TGAATAAGATGAAACGACATTGTGATTACCTAAATTTCAAACTTATTTGCCT	7.960231954789539e-07	7.339008343855198e-07	1.223130373875434e-06	1.150588265501705e-06	9.83479165731155e-07	5.893181228358326e-07	4.36386118976546e-07	2.0643460801870306e-07	3.102248304823703e-07	0.0	0.0
TTTAAAATAAGAAAGCCGTTTCATAGCGACAAATTAAAAAGCATGTTATGTG	0.0	4.670278036995581e-07	1.6308404985005783e-06	1.5139319282944551e-06	1.334721724925232e-06	2.799261083477116e-06	6.982177903624736e-07	2.339592224211968e-06	1.3029442880307928e-06	4.436237733250721e-07	3.704307711656647e-07
GTGCCAAAAAGCAACGGCCTTATTTTCATGGAACGAAAAACAAGTTTGATAA	3.980115977388839e-07	6.671825767143209e-07	3.261680997001157e-07	2.4222910852618794e-07	7.727336302172533e-07	3.6832382677239544e-07	2.6183167138592757e-07	2.0643460801870306e-07	6.204496609647407e-08	0.0	0.0
TAAAGAATACCTAAAGGATTTAGATAATCACAAGATTTAAATTTATTACGAC	5.572162368351491e-07	8.673373497279175e-07	4.0771012462397536e-07	3.63343662790438e-07	0.0	0.0	0.0	0.0	0.0	0.0	0.0
GCAGTAATAGAGAAATGATTTCATGGTACCTAAATTTCAAACTTATTTGCCT	2.3880695864380474e-07	1.0674921227426801e-06	5.707941744740332e-07	9.08359156974361e-07	5.619880947033518e-07	0.0	0.0	0.0	0.0	0.0	0.0
GCGGGAATTTTTAAGGGAGTTCGGGACGACAAATTAAAAAGCATGTTATGTG	0.0	5.337460613707569e-07	3.261680997001157e-07	3.63343662790438e-07	2.1074553551390154e-07	0.0	0.0	3.440576800311718e-07	1.2408993219272823e-07	0.0	0.0
GCATAAAGTTTTAATTTTGTTAGAATCATGGAACGAAAAACAAGTTTGATAA	0.0	2.0015477301476286e-07	3.261680997001157e-07	0.0	0.0	0.0	0.0	0.0	0.0	0.0	0.0
AATAAAACTACAAACCTCTTTCCGTTCGACAAATTAAAAAGCATGTTATGTG	2.3880695864380474e-07	0.0	1.6308404985005786e-07	1.2111455426309397e-07	0.0	0.0	0.0	0.0	0.0	0.0	0.0
TAAAGAATATATAAGATCGTTTAGGCTACATAACAAAAAAATCGATTGACAC	0.0	0.0	0.0	0.0	0.0	0.0	0.0	0.0	0.0	0.0	1.8521538558229452e-07
AGACAAAGCCTGAACGTAATTTCCGGCGACAAATTAAAAAGCATGTTATGTG	2.6268765450806665e-06	1.6679564417799702e-06	1.875466573275665e-06	1.6350464825506126e-06	2.0372068432971926e-06	8.103124188992698e-07	9.600494617484013e-07	7.56926896068578e-07	6.204496609647407e-08	2.218118866619976e-07	1.8521538558229452e-07
TCGTAAATACTTAAGGAAATTACGTTACCCTAACACGAAACTGCGTTCGGAC	3.263695101460983e-06	4.13653197562599e-06	2.935512897301041e-06	7.87244602711267e-07	2.3884494024947394e-06	1.2523010110249926e-06	1.2218811331297565e-06	6.881153600623436e-07	3.102248304823703e-07	7.393729555414279e-08	1.8521538558229452e-07
GTACGAATTTGGAATAACATTGATGGTACCTAAATTTCAAACTTATTTGCCT	3.980115977388839e-07	2.0015477301476286e-07	1.6308404985005786e-07	5.45015494185079e-07	2.8099404735225426e-07	3.6832382677239544e-07	9.600494617484013e-07	2.752461440249374e-07	6.204496609647407e-08	7.393729555414279e-08	0.0
AAACTAATTGACAACGCTCTTGGCACCGACAAATTAAAAAGCATGTTATGTG	2.1492626277954287e-06	1.2676468957527771e-06	9.785042990991779e-07	2.7856347480534735e-06	3.863668151092051e-06	4.419885921268745e-06	5.323910651512718e-06	3.027707584274312e-06	2.481798643854565e-06	5.175610688794303e-07	2.778230783745175e-07
GTTTTAAATGAAAAAGCTCTTTCTCGTACCTAAATTTCAAACTTATTTGCCT	3.980115977388839e-07	2.0015477301476286e-07	1.6308404985005786e-07	4.84458217053532e-07	2.1074553551390154e-07	7.366476535447908e-08	0.0	1.376230720124687e-07	0.0	0.0	0.0
TCCAAAACTTCCAAAAGCATTGTATGCATGGAACGAAAAACAAGTTTGATAA	1.1144324736702983e-06	1.334365153423976e-07	6.523361993990621e-07	6.055727713166259e-08	0.0	0.0	0.0	0.0	6.204496609647407e-08	0.0	0.0
TAACTAAGGTTTAACATGGTTCCGTGTACCTAAATTTCAAACTTATTTGCCT	2.3880695864380474e-07	0.0	0.0	0.0	0.0	0.0	0.0	0.0	0.0	0.0	0.0
CTCGCAACTGAAAAATTATTTGTATGTACCTAAATTTCAAACTTATTTGCCT	0.0	0.0	4.892521495490043e-07	3.0278638565773494e-07	0.0	1.4732953070895816e-07	0.0	0.0	0.0	0.0	0.0
GTAAAAAAATAGAAGGTGCTTGTTGTCGACAAATTAAAAAGCATGTTATGTG	0.0	2.0015477301476286e-07	0.0	0.0	0.0	0.0	0.0	0.0	0.0	0.0	0.0
TGTATAACATTTAAGTTAGTTGTTTCAACAAAACATAAAACACAGTTACCAA	3.980115977388839e-07	2.0015477301476286e-07	8.969622741741488e-07	7.87244602711267e-07	4.214910710278031e-07	2.946590614179163e-07	4.36386118976546e-07	5.504922880498748e-07	3.102248304823703e-07	1.4787459110871635e-07	0.0
CTGCAAAATATTAATTGATTTTCTTGTACCTAAATTTCAAACTTATTTGCCT	3.1840927819134435e-07	1.334365153423976e-07	4.0771012462397536e-07	5.45015494185079e-07	1.404970236755488e-07	2.946590614179163e-07	1.745544475906184e-07	2.752461440249374e-07	3.102248304823703e-07	0.0	0.0
CATTGAACTTAAAATTCGATTTGGTTCGACAAATTAAAAAGCATGTTATGTG	3.82091133829376e-06	4.0030954602835924e-06	3.75093314655133e-06	4.420681230615647e-06	3.582674103736326e-06	3.683238267723954e-06	1.83282169970035e-06	3.0965191202862694e-06	2.605888576050591e-06	8.133102510957861e-07	6.482538495401822e-07
ATCTGAAACCTGAATTCTGTTACCATCGACAAATTAAAAAGCATGTTATGTG	0.0	0.0	0.0	0.0	2.1074553551390154e-07	0.0	0.0	0.0	0.0	0.0	0.0
GGCACAATTACAAAATATCTTATATGCGACAAATTAAAAAGCATGTTATGTG	0.0	0.0	3.261680997001157e-07	6.055727713166259e-08	0.0	0.0	0.0	0.0	0.0	0.0	0.0
TATTTAATTAGAAAGGAGTTTTCATTTACCTAAATTTCAAACTTATTTGCCT	0.0	0.0	3.261680997001157e-07	2.4222910852618794e-07	7.024851183800573e-08	1.4732953070895816e-07	0.0	1.376230720124687e-07	1.861348982896421e-07	7.393729555414279e-08	0.0
AAATTAAAAAAGTACTTCGTATAATGCATGGAACGAAAAACAAGTTTGATAA	0.0	0.0	0.0	0.0	3.5124255918945033e-07	1.4732953070895816e-07	1.745544475906184e-07	2.752461440249374e-07	3.722697965792842e-07	0.0	0.0
TAAATAATTGGGAATGGGTTTGGTATTACCTAAATTTCAAACTTATTTGCCT	0.0	0.0	5.707941744740332e-07	0.0	2.1074553551390154e-07	1.4732953070895816e-07	1.745544475906184e-07	6.881153600623436e-07	8.065845592543827e-07	1.4787459110871635e-07	2.778230783745175e-07
GAGTCAACAGCTAAGCTTATTTGACGTACCTAAATTTCAAACTTATTTGCCT	6.368185563826887e-07	1.334365153423976e-07	2.4462607477508675e-07	0.0	0.0	0.0	0.0	0.0	0.0	0.0	0.0
TCCCTAATAGTAAAGTATTTTAGAGTTACCTAAATTTCAAACTTATTTGCCT	3.1840927819134435e-07	8.006190920567186e-07	1.7123825234256073e-06	7.87244602711267e-07	3.5124255918945033e-07	4.419885921268745e-07	0.0	6.881153600623435e-08	6.204496609647407e-08	0.0	0.0
GGTAAAACATATAGGGCATTAGCGTACATGGAACGAAAAACAAGTTTGATAA	4.776139172876095e-07	1.334365153423976e-07	0.0	1.8167183139464097e-07	7.024851183800573e-08	7.366476535447908e-08	8.72772237953092e-08	1.376230720124687e-07	1.861348982896421e-07	0.0	0.0
ACGACAAGCGCTAACTTGATTTTCGCCATGGAACGAAAAACAAGTTTGATAA	2.706478864628206e-06	2.0682659878188273e-06	2.038550623125723e-06	1.3928173740267368e-06	2.669443449838897e-06	2.9465906141791635e-06	2.181930594877015e-06	2.2019691521994993e-06	8.065845592543827e-07	7.393729555414279e-08	2.778230783745175e-07
ACAAGAAGTATTAAATAAATTGGTTACAAGCAAAGAAGAAAGCCATTAACCG	0.0	3.3359128835716047e-07	8.154202492491198e-07	3.63343662790438e-07	3.5124255918945033e-07	4.419885921268745e-07	8.72772237953092e-08	5.504922880498748e-07	1.861348982896421e-07	7.393729555414279e-08	0.0
ATCTTAATAGGGAATAGTTTTAGTCGCGACAAATTAAAAAGCATGTTATGTG	1.1144324736702983e-06	1.6679564417799702e-06	1.7939245483506363e-06	2.301176531005722e-06	1.4752187485973108e-06	1.178636245673969e-06	1.4837128045236855e-06	1.926723008174562e-06	1.2408993219272826e-06	0.0	0.0
TTGTGAACACGGAACGGGTTTTAGTCCTGGCAAACGTTAACCAAGTTAAGTG	0.0	0.0	0.0	0.0	0.0	0.0	0.0	0.0	0.0	1.4787459110871634e-06	2.778230783745175e-07
CTGCCAATTTATAATAAGGTTACTGGTACCTAAATTTCAAACTTATTTGCCT	0.0	2.0015477301476286e-07	8.1542024924912e-08	1.2111455426309397e-07	7.024851183800573e-08	0.0	3.491088951812368e-07	3.440576800311718e-07	6.824946270616545e-07	7.393729555414279e-08	0.0
ATCTTAAAAATTAAGATCGTTTTGGGCATGGAACGAAAAACAAGTTTGATAA	1.5920463909626516e-06	1.8013929571223677e-06	1.223130373875434e-06	1.574489205422534e-06	1.8264613077832907e-06	2.2099429606343724e-06	1.3091583569239228e-06	1.513853792137156e-06	9.92719457544025e-07	7.393729555414279e-08	9.260769279136241e-08
TAGCTAAGACGCAAGATAATTAATTGATCACAAGATTTAAATTTATTACGAC	2.9452858232708247e-06	3.0023215952156107e-06	2.201634672975781e-06	6.66130048448173e-07	4.214910710278031e-07	5.893181228358326e-07	3.491088951812368e-07	2.0643460801870306e-07	1.861348982896421e-07	0.0	0.0
TGTCCAAGGTAAAACGGGCTTAGCTTCGACAAATTAAAAAGCATGTTATGTG	1.4328417518675724e-06	1.2676468957527771e-06	1.0600463240242066e-06	3.63343662790438e-07	4.917395828661558e-07	2.946590614179163e-07	2.6183167138592757e-07	6.193038240561092e-07	3.722697965792842e-07	0.0	9.260769279136241e-08
CTGGCAAGCATTAAAGTCCTTGCGACCGACAAATTAAAAAGCATGTTATGTG	4.776139172876095e-07	8.673373497279175e-07	1.223130373875434e-06	6.05572771316626e-07	7.727336302172533e-07	6.629828881903117e-07	6.982177903624736e-07	4.816807520436406e-07	1.2408993219272823e-07	0.0	0.0
AAATGAATATGCAAGGCCGTTATAAACGACAAATTAAAAAGCATGTTATGTG	0.0	4.003095460283593e-07	1.6308404985005786e-07	6.05572771316626e-07	7.727336302172533e-07	1.620624837803147e-06	6.109405665671643e-07	4.816807520436406e-07	6.204496609647406e-07	1.4787459110871635e-07	0.0
CCAACAATCTAGAATTTGTTTCGAACAATTAAATATGTAATAGACTTCTCGT	0.0	2.668730306859617e-07	1.6308404985005786e-07	0.0	7.024851183800573e-08	7.366476535447908e-08	1.745544475906184e-07	0.0	0.0	0.0	0.0
AATTGAACTACCAACCAATTTTCTATCGACAAATTAAAAAGCATGTTATGTG	0.0	0.0	0.0	0.0	3.5124255918945033e-07	2.946590614179163e-07	4.36386118976546e-07	2.0643460801870306e-07	3.722697965792842e-07	0.0	0.0
AGGCAAACACATAACAATGTTAGTGTCTGGCAAACGTTAACCAAGTTAAGTG	8.756255150264934e-07	6.671825767143209e-07	1.1415883489492356e-06	4.23900939921985e-07	1.1942247012415864e-06	7.366476535447909e-07	1.5709900283178518e-06	1.1697961121117079e-06	7.445395931574688e-07	0.0	9.260769279136241e-08
TACGCAATGGTGAAGGAGTTTAGGCTCTGGCAAACGTTAACCAAGTTAAGTG	2.069660308247889e-06	1.6012381841087714e-06	1.3862144237254916e-06	9.08359156974361e-07	1.6859642841112123e-06	3.020255379530187e-06	2.3564850424767774e-06	1.7202884001615827e-06	1.7372590507003942e-06	0.0	8.334692351224768e-07
GGAATAATTCAAAAATTGTTTTTACGCATGGAACGAAAAACAAGTTTGATAA	1.194034793213094e-06	1.334365153423976e-06	1.1415883489492356e-06	1.695603759690252e-06	1.1942247012415864e-06	1.6942896031541705e-06	1.4837128045236855e-06	1.582665328149114e-06	9.92719457544025e-07	0.0	9.260769279136241e-08
GAAGAAACAAGGAAAACGATTATTGGTACCTAAATTTCAAACTTATTTGCCT	0.0	2.0015477301476286e-07	0.0	0.0	0.0	0.0	0.0	0.0	0.0	0.0	0.0
TTTGTAATCTGCAACACGTTTGTGATTACCTAAATTTCAAACTTATTTGCCT	0.0	2.0015477301476286e-07	0.0	0.0	0.0	0.0	8.72772237953092e-08	6.881153600623435e-08	0.0	0.0	9.260769279136241e-08
ACACTAAACAAGAAGCGTTTTACTCCTACCTAAATTTCAAACTTATTTGCCT	0.0	0.0	2.4462607477508675e-07	0.0	0.0	0.0	0.0	0.0	0.0	0.0	0.0
TTTAAAACTAGTAATGCAGTTGCATTCATGGAACGAAAAACAAGTTTGATAA	2.3880695864380474e-07	6.671825767143209e-08	4.0771012462397536e-07	2.4222910852618794e-07	2.1074553551390154e-07	0.0	0.0	0.0	0.0	0.0	0.0
CCTGTAATTCGCAAATTAATTAACAGCGACAAATTAAAAAGCATGTTATGTG	0.0	3.3359128835716047e-07	3.261680997001157e-07	2.4222910852618794e-07	2.1074553551390154e-07	3.6832382677239544e-07	1.745544475906184e-07	2.752461440249374e-07	0.0	0.0	0.0
CCTCAAACAACAAATGCCGTTAACCACGACAAATTAAAAAGCATGTTATGTG	8.756255150264934e-07	8.006190920567186e-07	5.707941744740332e-07	3.0278638565773494e-07	4.214910710278031e-07	4.419885921268745e-07	8.72772237953092e-08	0.0	2.4817986438545645e-07	0.0	0.0
TTATTAACAAGTAAGTAACTTGTTTATACATAACAAAAAAATCGATTGACAC	0.0	0.0	0.0	0.0	0.0	0.0	0.0	0.0	0.0	0.0	1.8521538558229452e-07
GGGGTAAACTACAATAAGGTTAATGGTACCTAAATTTCAAACTTATTTGCCT	2.3880695864380474e-07	6.671825767143209e-08	0.0	1.8167183139464097e-07	0.0	0.0	0.0	0.0	1.2408993219272823e-07	0.0	0.0
CTGCCAAGACTAAAATTCGTTGTAGATACCTAAATTTCAAACTTATTTGCCT	3.1840927819134435e-07	5.337460613707569e-07	3.261680997001157e-07	1.8167183139464097e-07	2.1074553551390154e-07	8.103124188992698e-07	3.491088951812368e-07	6.881153600623435e-08	1.2408993219272823e-07	0.0	0.0
AATCCAACTACGAAGAGTGTTCTAATTGGCAAACGTACAATTCTATTTGCTT	2.3880695864380474e-07	2.0015477301476286e-07	0.0	0.0	0.0	0.0	0.0	0.0	0.0	0.0	0.0
TGACCAAACTGAAACGCCTTCTTTTCTGGCAAACGTACAATTCTATTTGCTT	0.0	0.0	0.0	0.0	0.0	0.0	2.6183167138592757e-07	0.0	0.0	0.0	0.0
TAGGAAATGTTTAAATAATTTCGCAACGACAAATTAAAAAGCATGTTATGTG	0.0	0.0	0.0	4.84458217053532e-07	1.334721724925232e-06	7.366476535447909e-07	3.491088951812368e-07	8.257384320748122e-07	6.204496609647407e-08	7.393729555414279e-08	0.0
TAGGTATCACGTATAGTGGTTTAACCCATGGAACGAAAAACAAGTTTGATAA	0.0	0.0	0.0	0.0	0.0	0.0	0.0	0.0	0.0	0.0	1.8521538558229452e-07
ACCCCAAGAAACGTGTTTTCGTCATACGACAAATTAAAAAGCATGTTATGTG	0.0	2.0015477301476286e-07	0.0	0.0	1.404970236755488e-07	0.0	1.745544475906184e-07	6.881153600623435e-08	6.204496609647407e-08	0.0	0.0
CAATGAAACTTTAAGAGTATTCGTCAACTGCAATCACAAATATTATTGCGTC	1.5124440714151118e-06	0.0	0.0	0.0	7.024851183800574e-07	7.366476535447908e-08	4.36386118976546e-07	1.376230720124687e-07	1.2408993219272823e-07	2.957491822163558e-07	6.482538495401822e-07
TTTATAACAGGAAACGACGTTTTACCATCACAAGATTTAAATTTATTACGAC	1.8308533496052705e-06	1.4678016687663737e-06	6.523361993990621e-07	5.45015494185079e-07	3.5124255918945033e-07	2.946590614179163e-07	0.0	0.0	0.0	0.0	0.0
CATGCAACGGCAAAGGTTCTTTAGTTCTGGCAAACGTTAACCAAGTTAAGTG	5.572162368351491e-07	1.1342103804138792e-06	2.120092648050752e-06	2.846192025193113e-06	2.318200890652917e-06	2.2099429606343724e-06	2.4437622662709437e-06	2.7524614402493743e-06	2.91611340653516e-06	7.393729555414279e-07	4.63038463956812e-07
GGCAGAAACATGAGTGGTTTTGAAAACATGGAACGAAAAACAAGTTTGATAA	2.3880695864380474e-07	0.0	0.0	0.0	0.0	0.0	0.0	0.0	0.0	0.0	0.0
CTGTAAACAATGAAAAGAATTGGTTTCGACAAATTAAAAAGCATGTTATGTG	7.960231954789539e-07	1.6679564417799702e-06	4.892521495490043e-07	8.47801879842814e-07	6.322366065417045e-07	8.83977184253749e-07	5.236633427718551e-07	6.881153600623436e-07	3.722697965792842e-07	7.393729555414279e-08	0.0
AATTGAAATATAAACTCAGTTTTAGCCTGGCAAACGTTAACCAAGTTAAGTG	2.069660308247889e-06	2.268420760832424e-06	1.5492984735755496e-06	9.08359156974361e-07	2.0372068432971926e-06	1.2523010110249926e-06	1.0473266855437103e-06	1.2386076481122184e-06	1.1168093897312557e-06	7.393729555414279e-07	7.408615423313294e-07
CGGTCAAGTACGAAGTAGATTGTCGTCATGGAACGAAAAACAAGTTTGATAA	7.960231954789539e-07	4.003095460283593e-07	1.1415883489492356e-06	6.05572771316626e-07	9.132306538939589e-07	4.419885921268745e-07	8.72772237953092e-07	3.440576800311718e-07	0.0	0.0	1.8521538558229452e-07
ACTCAAAGATCAAACGATATTGAGCCCATGGAACGAAAAACAAGTTTGATAA	1.194034793213094e-06	4.670278036995581e-07	7.33878224324091e-07	4.23900939921985e-07	4.214910710278031e-07	5.156533574813536e-07	7.854950141577828e-07	6.881153600623435e-08	0.0	0.0	0.0
TTTCTAATTGGTAACTGCATTTAGGTCGACAAATTAAAAAGCATGTTATGTG	3.422899740556062e-06	2.6020120491884176e-06	4.484811370864897e-06	3.3306502422408647e-06	4.425656245791932e-06	2.725596318114574e-06	3.3165345042240357e-06	3.922257552361082e-06	2.0474838811849634e-06	2.957491822163558e-07	7.408615423313294e-07
ACAAGAATGTGTAACAAGGTTGGCAGTACCTAAATTTCAAACTTATTTGCCT	0.0	0.0	4.0771012462397536e-07	6.055727713166259e-08	0.0	0.0	0.0	0.0	0.0	0.0	0.0
CTTTCAATTCACAAAAGGCAAGTTAACATGGAACGAAAAACAAGTTTGATAA	0.0	0.0	2.4462607477508675e-07	2.4222910852618794e-07	8.429821420556062e-07	1.841619133867736e-06	3.6656433994007e-06	4.610372912423426e-06	8.314025456924885e-06	5.175610688794303e-07	6.482538495401822e-07
GAATGAAGCATGAAAAATCTTTGTTTCTGGCAAACGTTAACCAAGTTAAGTG	0.0	0.0	0.0	0.0	0.0	0.0	5.236633427718551e-07	4.128692160374061e-07	6.204496609647406e-07	2.957491822163558e-07	1.8521538558229452e-07
TTCGGAACCCTGAAATTATTTTGAGTTACCTAAATTTCAAACTTATTTGCCT	0.0	2.0015477301476286e-07	6.523361993990621e-07	6.055727713166259e-08	0.0	0.0	0.0	0.0	0.0	0.0	0.0
GTGGCAATTGATAACGATGTTCTATACGACAAATTAAAAAGCATGTTATGTG	4.776139172876095e-07	0.0	0.0	0.0	0.0	0.0	0.0	0.0	0.0	0.0	0.0
CCATTAACAGGCAAATGCGTTGTGCTAACAAAACATAAAACACAGTTACCAA	4.139320616495778e-06	3.0690398528868095e-06	2.7724288474509833e-06	2.2406192538660823e-06	4.0744136866059515e-06	3.977897329139567e-06	3.491088951812368e-06	2.6836499042488636e-06	1.427034220215825e-06	4.436237733250721e-07	6.482538495401822e-07
GCGTAAAGCGTTAAGACAATTCAACGCGACAAATTAAAAAGCATGTTATGTG	1.2736371127606338e-06	6.004643190431222e-07	3.261680997001157e-07	1.3928173740267368e-06	1.1942247012415864e-06	8.103124188992698e-07	3.491088951812368e-07	0.0	6.204496609647407e-08	0.0	9.260769279136241e-08
GCTAGAAAAAGTAACTTGCTTTCCGGAACAAAACATAAAACACAGTTACCAA	0.0	0.0	0.0	2.4222910852618794e-07	0.0	0.0	0.0	0.0	0.0	0.0	0.0
AACAGAATCATAAACCGAGTTAATTACATGGAACGAAAAACAAGTTTGATAA	1.4328417518675724e-06	9.340556073991162e-07	2.935512897301041e-06	1.5139319282944551e-06	1.264473213083409e-06	1.2523010110249926e-06	1.745544475906184e-06	1.1009845760997496e-06	1.364989254123309e-06	5.914983644337885e-07	9.260769279136241e-08
GCTTTAATAGAGAATCACCTTCGGTTACCCTAACACGAAACTGCGTTCGGAC	6.368185563826887e-07	1.0674921227426801e-06	1.1415883489492356e-06	8.47801879842814e-07	1.1239761894078604e-06	7.366476535447909e-07	6.982177903624736e-07	8.945499680810466e-07	6.204496609647406e-07	3.6968647777071396e-07	1.8521538558229452e-07
CAATGAACAAGCAATGGGCTTCCATATGCTTAATTATCAACACTATTGACAA	3.980115977388839e-07	6.671825767143209e-08	0.0	0.0	0.0	0.0	0.0	0.0	0.0	0.0	0.0
ATAGCAAACTTAAAGGTTTTGGGGATCGACAAATTAAAAAGCATGTTATGTG	0.0	0.0	0.0	0.0	0.0	0.0	0.0	2.0643460801870306e-07	0.0	0.0	0.0
TACCCAACCAATAAAGATCTTATCGTTACCTAAATTTCAAACTTATTTGCCT	4.776139172876095e-07	5.337460613707569e-07	8.1542024924912e-08	1.2111455426309397e-07	1.404970236755488e-07	7.366476535447908e-08	1.745544475906184e-07	3.440576800311718e-07	6.204496609647407e-08	0.0	0.0
ACTATAATACAAAATACTTTTTAAAACGACAAATTAAAAAGCATGTTATGTG	0.0	0.0	3.261680997001157e-07	4.84458217053532e-07	7.024851183800573e-08	7.366476535447908e-08	0.0	0.0	3.102248304823703e-07	0.0	0.0
TAGAGAAAACGGAACGGTATTTATTCCATGGAACGAAAAACAAGTTTGATAA	0.0	0.0	0.0	0.0	0.0	0.0	0.0	0.0	0.0	4.436237733250721e-07	9.260769279136241e-08
AATAAAAAATTTAATTTCATTAGCTGTACCTAAATTTCAAACTTATTTGCCT	0.0	3.3359128835716047e-07	7.33878224324091e-07	3.0278638565773494e-07	4.214910710278031e-07	3.6832382677239544e-07	0.0	6.881153600623435e-08	6.204496609647407e-08	0.0	0.0
CCCGAAACATGAAATTAAATTCACAATACCTAAATTTCAAACTTATTTGCCT	0.0	0.0	2.4462607477508675e-07	0.0	1.404970236755488e-07	4.419885921268745e-07	0.0	2.752461440249374e-07	1.2408993219272823e-07	0.0	0.0
GTCATACTCGGTAACTAGATTGTGACCTGGCAAACGTTAACCAAGTTAAGTG	0.0	0.0	0.0	0.0	0.0	0.0	0.0	0.0	0.0	0.0	5.556461567479593e-07
AAGGAAAACGAGAAGAAGATTGTGGCCATGGAACGAAAAACAAGTTTGATAA	4.4577298946859365e-06	4.4034050063107855e-06	2.935512897301041e-06	2.7250774709253947e-06	4.987644340491813e-06	5.156533574813536e-06	4.189306742177128e-06	3.5093883363236757e-06	1.6131691185043677e-06	5.914983644337885e-07	8.334692351224768e-07
ATGAAAAAATAAAATATTATTATGTTTACCTAAATTTCAAACTTATTTGCCT	0.0	0.0	0.0	2.4222910852618794e-07	0.0	7.366476535447908e-08	0.0	0.0	6.204496609647407e-08	0.0	0.0
TACGTAAACAGTAAATATTTTATTCATACCTAAATTTCAAACTTATTTGCCT	0.0	2.668730306859617e-07	1.6308404985005786e-07	6.055727713166259e-08	0.0	7.366476535447908e-08	0.0	0.0	0.0	0.0	0.0
ATACAAACTGGCAACGTGTTTATTATTACCTAAATTTCAAACTTATTTGCCT	5.572162368351491e-07	4.003095460283593e-07	8.154202492491198e-07	3.0278638565773494e-07	5.619880947033518e-07	2.946590614179163e-07	1.745544475906184e-07	6.881153600623435e-08	3.102248304823703e-07	7.393729555414279e-08	0.0
AGCGGAATTGTGAAGCGAATTGTGAAATCACAAGATTTAAATTTATTACGAC	0.0	2.668730306859617e-07	3.261680997001157e-07	6.055727713166259e-08	0.0	7.366476535447908e-08	8.72772237953092e-08	0.0	0.0	0.0	0.0
TAGCGAAATCGAAATTACTTTCAACTCTGGCAAACGTTAACCAAGTTAAGTG	4.218922936043318e-06	3.469349398914002e-06	4.158643271164782e-06	4.541795784871805e-06	3.582674103736326e-06	6.556164116552094e-06	5.673019546689383e-06	4.403938304398999e-06	4.094967762369927e-06	8.872475466501442e-07	1.018684620705847e-06
GACCCAAAATCAAAGTTAGTTGAAATATCACAAGATTTAAATTTATTACGAC	3.1840927819134435e-07	6.004643190431222e-07	8.969622741741488e-07	4.23900939921985e-07	4.214910710278031e-07	7.366476535447908e-08	0.0	0.0	0.0	0.0	0.0
ATTATAACACAGAAATTTGTTGAATGTACATAACAAAAAAATCGATTGACAC	0.0	0.0	0.0	0.0	0.0	0.0	0.0	0.0	0.0	2.218118866619976e-07	9.260769279136241e-08
TCAGTAACCTCGAACTGCATTTACTAATCACAAGATTTAAATTTATTACGAC	2.7860811841757456e-06	2.134984245490026e-06	1.0600463240242066e-06	1.8167183139464097e-07	1.404970236755488e-07	2.2099429606343725e-07	2.6183167138592757e-07	6.881153600623435e-08	1.2408993219272823e-07	0.0	0.0
AACATAAGTCTCAACAAGATTTTAAGCGACAAATTAAAAAGCATGTTATGTG	4.776139172876095e-07	5.337460613707569e-07	6.523361993990621e-07	6.05572771316626e-07	1.4049702367554877e-06	8.83977184253749e-07	2.6183167138592757e-07	6.193038240561092e-07	3.102248304823703e-07	7.393729555414279e-08	0.0
AAAGGACAAATCTATTAGATCAGAACATCACAAGATTTAAATTTATTACGAC	0.0	2.0015477301476286e-07	1.6308404985005786e-07	0.0	2.1074553551390154e-07	0.0	0.0	0.0	0.0	0.0	0.0
ACCCTAACCTTAAAAAGTTTTTTTTGTACCTAAATTTCAAACTTATTTGCCT	0.0	0.0	0.0	0.0	2.1074553551390154e-07	1.4732953070895816e-07	0.0	1.376230720124687e-07	6.204496609647407e-08	0.0	0.0
GGGTTAAAGGGCAAGTGGGTTTGGGGCGACAAATTAAAAAGCATGTTATGTG	1.7512510300577307e-06	7.339008343855198e-07	9.785042990991779e-07	9.68916434107064e-07	3.5124255918945033e-07	1.399630541738558e-06	6.109405665671643e-07	1.926723008174562e-06	6.204496609647406e-07	7.393729555414279e-08	4.63038463956812e-07
TTTTGAATCAGGAACTGCTTTCTCTTCATGGAACGAAAAACAAGTTTGATAA	2.308467266890508e-06	3.6695041719275987e-06	6.6049040189156494e-06	3.815108459300177e-06	4.566153269464011e-06	5.451192636240666e-06	3.840197846989032e-06	4.816807520436405e-06	2.605888576050591e-06	5.175610688794303e-07	4.63038463956812e-07
ATAGAAAATGGGAAGGTGTTTTCCGGCGACAAATTAAAAAGCATGTTATGTG	2.069660308247889e-06	1.0674921227426801e-06	7.33878224324091e-07	8.47801879842814e-07	3.5124255918945033e-07	2.2099429606343725e-07	1.3091583569239228e-06	1.1009845760997496e-06	6.204496609647406e-07	0.0	9.260769279136241e-08
TCTCTAAAGACTAGCTTTTTATTGGAAACAAAACATAAAACACAGTTACCAA	0.0	0.0	2.4462607477508675e-07	2.4222910852618794e-07	7.024851183800573e-08	7.366476535447908e-08	0.0	0.0	6.204496609647407e-08	0.0	0.0
TTAACAAGGGCAAAGTAAATTATATCCGACAAATTAAAAAGCATGTTATGTG	3.980115977388839e-07	2.668730306859617e-07	3.261680997001157e-07	1.2111455426309397e-07	7.024851183800573e-08	0.0	0.0	0.0	0.0	0.0	0.0
TACGAAATCGTTAATGCAGTTGGGTACGACAAATTAAAAAGCATGTTATGTG	2.3880695864380474e-07	0.0	0.0	0.0	0.0	7.366476535447908e-08	0.0	0.0	6.204496609647407e-08	0.0	0.0
ACTATAACTAACAATTATTTTACATTTACCTAAATTTCAAACTTATTTGCCT	3.1840927819134435e-07	2.668730306859617e-07	4.0771012462397536e-07	2.4222910852618794e-07	4.214910710278031e-07	5.156533574813536e-07	2.6183167138592757e-07	6.881153600623436e-07	1.2408993219272823e-07	1.4787459110871635e-07	1.8521538558229452e-07
CATTTAATCCAAAAGTGTTTTACCCTTACCTAAATTTCAAACTTATTTGCCT	0.0	2.0015477301476286e-07	8.1542024924912e-08	1.8167183139464097e-07	0.0	0.0	0.0	6.881153600623435e-08	0.0	7.393729555414279e-08	0.0
TGGGTAAGTGCAAAGTTGTTTGATTTCATGGAACGAAAAACAAGTTTGATAA	9.55227834575219e-07	1.2676468957527771e-06	8.154202492491198e-07	1.6350464825506126e-06	9.132306538939589e-07	6.629828881903117e-07	3.491088951812368e-07	8.257384320748122e-07	3.722697965792842e-07	0.0	9.260769279136241e-08
ATGACAACTCAAAAAGGCGTTCCGGCCATGGAACGAAAAACAAGTTTGATAA	7.164208759314142e-07	8.673373497279175e-07	4.892521495490043e-07	1.150588265501705e-06	9.132306538939589e-07	9.576419496093798e-07	8.72772237953092e-07	9.63361504087281e-07	8.686295253512965e-07	2.218118866619976e-07	2.778230783745175e-07
TACATAACCTTCAATGTTTTTGATTTAACAAAACATAAAACACAGTTACCAA	3.1840927819134435e-07	0.0	4.0771012462397536e-07	1.2111455426309397e-07	0.0	7.366476535447908e-08	0.0	0.0	6.204496609647407e-08	7.393729555414279e-08	9.260769279136241e-08
TTGTAAATTAAGAACGCGTTTCGGGTCTGGCAAACGTTAACCAAGTTAAGTG	7.960231954789539e-07	4.670278036995581e-07	5.707941744740332e-07	6.05572771316626e-07	9.132306538939589e-07	1.1049714803183382e-06	7.854950141577828e-07	1.3074191841241766e-06	8.065845592543827e-07	7.393729555414279e-08	2.778230783745175e-07
TCACTAATTTAGAAGTGACTTACGCGCGACAAATTAAAAAGCATGTTATGTG	0.0	0.0	0.0	0.0	0.0	0.0	0.0	2.0643460801870306e-07	0.0	0.0	0.0
GGCGAAAATAGCAATAGGGTTCGAAGCGACAAATTAAAAAGCATGTTATGTG	0.0	0.0	0.0	0.0	0.0	0.0	2.6183167138592757e-07	0.0	0.0	0.0	0.0
ATTAAAAAGGGTAACAGTGTTAGTTAGCCAAAATTGGCAACCCCATTTTACG	0.0	0.0	0.0	0.0	0.0	0.0	0.0	0.0	1.861348982896421e-07	0.0	0.0
GTTTCAATGCTAAATGACGTTCATATCTGGCAAACGTTAACCAAGTTAAGTG	3.82091133829376e-06	1.8681112147935665e-06	1.0600463240242066e-06	4.84458217053532e-07	1.6859642841112123e-06	8.103124188992698e-07	5.236633427718551e-07	9.63361504087281e-07	6.204496609647406e-07	0.0	7.408615423313294e-07
ATTAAAACCTCCAAGTGGCTTGGAGTCGACAAATTAAAAAGCATGTTATGTG	1.3532394323200329e-06	9.340556073991162e-07	2.038550623125723e-06	2.4222910852618795e-06	1.6157157722693894e-06	1.620624837803147e-06	2.181930594877015e-06	2.6836499042488636e-06	1.427034220215825e-06	5.175610688794303e-07	3.704307711656647e-07
GCCTTAAACAGTAAATTATTTATTAGCGACAAATTAAAAAGCATGTTATGTG	0.0	7.339008343855198e-07	2.201634672975781e-06	1.6350464825506126e-06	4.917395828661558e-07	2.2099429606343725e-07	8.72772237953092e-08	3.440576800311718e-07	1.2408993219272823e-07	0.0	0.0
AATTGAACCCCTAAACTCTTTGAAGACGACAAATTAAAAAGCATGTTATGTG	2.1492626277954287e-06	2.5352937915172188e-06	2.446260747750868e-06	2.119504699609925e-06	1.5454672604391337e-06	2.4309372566989614e-06	1.920098923494516e-06	2.1331576161989885e-06	8.686295253512965e-07	7.393729555414279e-08	9.260769279136241e-08
CCCCTAAATGTCAAAGCTTTTGGTATATCACAAGATTTAAATTTATTACGAC	6.368185563826887e-07	7.339008343855198e-07	8.154202492491198e-07	3.0278638565773494e-07	5.619880947033518e-07	1.4732953070895816e-07	1.745544475906184e-07	6.881153600623435e-08	0.0	0.0	0.0
TATCGAAACAGCAAATAAATTATGTTCATGGAACGAAAAACAAGTTTGATAA	0.0	3.3359128835716047e-07	0.0	6.05572771316626e-07	1.404970236755488e-07	4.419885921268745e-07	2.6183167138592757e-07	2.0643460801870306e-07	3.722697965792842e-07	0.0	9.260769279136241e-08
TTCCGAATTCCGAAATAATTTAAATGTACCTAAATTTCAAACTTATTTGCCT	0.0	4.003095460283593e-07	6.523361993990621e-07	4.84458217053532e-07	4.214910710278031e-07	2.946590614179163e-07	1.745544475906184e-07	3.440576800311718e-07	4.3431476267509854e-07	7.393729555414279e-08	9.260769279136241e-08
ACTGTAATTTAAAACTCCTTTGTAACTACCTAAATTTCAAACTTATTTGCCT	2.3880695864380474e-07	6.671825767143209e-08	2.4462607477508675e-07	1.2111455426309397e-07	8.429821420556062e-07	1.4732953070895816e-07	5.236633427718551e-07	6.193038240561092e-07	1.861348982896421e-07	0.0	9.260769279136241e-08
TGCCGAATGAAAAAGAGTGTTCTTTAACCCTAACACGAAACTGCGTTCGGAC	2.3880695864380474e-07	2.668730306859617e-07	6.523361993990621e-07	4.84458217053532e-07	3.5124255918945033e-07	1.4732953070895816e-07	1.745544475906184e-07	1.376230720124687e-07	1.2408993219272823e-07	0.0	9.260769279136241e-08
CTAAAAATTATGAAAGGTCTTTTATGCGACAAATTAAAAAGCATGTTATGTG	3.980115977388839e-07	8.673373497279175e-07	1.3046723988004629e-06	1.332260096898658e-06	6.322366065417045e-07	7.366476535447909e-07	9.600494617484013e-07	1.2386076481122184e-06	7.445395931574688e-07	2.218118866619976e-07	9.260769279136241e-08
CCCAAAAACGGAAAAGGGGTTCATTACGACAAATTAAAAAGCATGTTATGTG	4.776139172876095e-07	4.003095460283593e-07	7.33878224324091e-07	1.8167183139464097e-07	2.1074553551390154e-07	7.366476535447908e-08	2.6183167138592757e-07	0.0	0.0	0.0	0.0
GTGAGAACTGCCAAGATACTTTATGGTACCTAAATTTCAAACTTATTTGCCT	2.3880695864380474e-07	4.003095460283593e-07	4.0771012462397536e-07	0.0	0.0	0.0	0.0	0.0	0.0	0.0	0.0
ACCCTAAATCTGAATAATTTTATTGATACCTAAATTTCAAACTTATTTGCCT	0.0	2.0015477301476286e-07	4.0771012462397536e-07	0.0	0.0	0.0	0.0	0.0	0.0	0.0	0.0
AAAGAAAATAAGAACGGATTTGTAGGTTTAGAAAAATCAACAATTTTAATTG	0.0	0.0	3.261680997001157e-07	0.0	0.0	0.0	0.0	0.0	0.0	0.0	0.0
GCGCGAAGCTCGAAGGGGTTTGCCGGCGACAAATTAAAAAGCATGTTATGTG	0.0	0.0	0.0	0.0	2.1074553551390154e-07	0.0	0.0	0.0	0.0	0.0	0.0
GCCGCAAAAGATGAGGTCAGTTCGGTCATGGAACGAAAAACAAGTTTGATAA	0.0	0.0	0.0	0.0	0.0	2.2099429606343725e-07	0.0	0.0	0.0	0.0	0.0
TTGAGAACACGGAACGGTTTTTAATCCATGGAACGAAAAACAAGTTTGATAA	0.0	0.0	0.0	0.0	0.0	0.0	0.0	0.0	0.0	2.218118866619976e-07	0.0
AGTTCAAGATCTAAGAATTTTATGAACTGGCAAACGTTAACCAAGTTAAGTG	3.1840927819134435e-07	7.339008343855198e-07	1.0600463240242066e-06	7.2668732557972e-07	9.132306538939589e-07	5.893181228358326e-07	1.745544475906184e-07	4.128692160374061e-07	1.2408993219272823e-07	0.0	0.0
CTCATAAAAACTAAAGGTTTTCGATCCGACAAATTAAAAAGCATGTTATGTG	2.3880695864380474e-07	4.670278036995581e-07	8.154202492491198e-07	3.63343662790438e-07	4.917395828661558e-07	1.178636245673969e-06	3.491088951812368e-07	7.56926896068578e-07	1.861348982896421e-07	0.0	0.0
ATACAAACCTGGAAATGAGTTGTTAGCGACAAATTAAAAAGCATGTTATGTG	4.776139172876095e-07	6.004643190431222e-07	3.261680997001157e-07	1.2111455426309397e-07	7.024851183800573e-08	1.4732953070895816e-07	4.36386118976546e-07	2.752461440249374e-07	2.4817986438545645e-07	0.0	9.260769279136241e-08
GGTTAAAAAGTAAATAACTTTTAGCACATGGAACGAAAAACAAGTTTGATAA	4.776139172876095e-07	7.339008343855198e-07	7.33878224324091e-07	9.68916434107064e-07	3.5124255918945033e-07	1.4732953070895816e-07	3.491088951812368e-07	3.440576800311718e-07	6.204496609647407e-08	0.0	0.0
TTTACAACTAGAAACTTTTTTAGCTAAACAAAACATAAAACACAGTTACCAA	0.0	0.0	2.4462607477508675e-07	1.2111455426309397e-07	0.0	2.2099429606343725e-07	0.0	0.0	0.0	0.0	0.0
TTCTGAACACGTAAAGACATTAGCCACGACAAATTAAAAAGCATGTTATGTG	7.960231954789539e-07	5.337460613707569e-07	3.261680997001157e-07	6.05572771316626e-07	9.132306538939589e-07	5.893181228358326e-07	1.0473266855437103e-06	9.63361504087281e-07	7.445395931574688e-07	7.393729555414279e-08	0.0
AGCAGAAGGCGAAACGGGCTTAGGGGACCCTAACACGAAACTGCGTTCGGAC	1.1144324736702983e-06	1.0674921227426801e-06	1.7123825234256073e-06	3.63343662790438e-07	1.5454672604391337e-06	1.2523010110249926e-06	1.5709900283178518e-06	1.582665328149114e-06	5.584046948678268e-07	0.0	1.8521538558229452e-07
AATTTAATATTGAATCGACTTGTATGTGGCAAACGTACAATTCTATTTGCTT	3.422899740556062e-06	4.0030954602835924e-06	2.3647187228258384e-06	3.512322073636662e-06	1.8264613077832907e-06	1.6942896031541705e-06	2.618316713859276e-06	4.403938304398999e-06	3.040203338731187e-06	1.4787459110871635e-07	5.556461567479593e-07
AAAGCAATTGTTAAATATTTTAGGGACATGGAACGAAAAACAAGTTTGATAA	4.776139172876095e-07	2.668730306859617e-07	8.969622741741488e-07	5.45015494185079e-07	2.1074553551390154e-07	1.4732953070895816e-07	8.72772237953092e-08	8.257384320748122e-07	1.861348982896421e-07	0.0	0.0
ATTTCAATGGGGAATCTAGTTGTCGCCGACAAATTAAAAAGCATGTTATGTG	2.7860811841757456e-06	4.4034050063107855e-06	3.3432230219261856e-06	3.815108459300177e-06	4.285159222119853e-06	4.7882097480469e-06	5.847573994289145e-06	4.403938304398999e-06	4.0329227962664165e-06	5.175610688794303e-07	1.3891153918725875e-06
GTACAAATCAAAAAAACCATTAAAGACATGGAACGAAAAACAAGTTTGATAA	4.776139172876095e-07	8.006190920567186e-07	1.1415883489492356e-06	1.574489205422534e-06	9.132306538939589e-07	1.178636245673969e-06	3.491088951812368e-07	1.7202884001615827e-06	1.0547644236398392e-06	0.0	1.8521538558229452e-07
CCGGAAATACATAAAAAAGTTGATTTCGACAAATTAAAAAGCATGTTATGTG	3.980115977388839e-07	4.003095460283593e-07	8.154202492491198e-07	7.87244602711267e-07	7.024851183800573e-08	5.893181228358326e-07	1.745544475906184e-07	2.752461440249374e-07	6.204496609647407e-08	0.0	1.8521538558229452e-07
CGCTAAACTCCGAAATTCTTTTTATGCTGGCAAACGTTAACCAAGTTAAGTG	1.0348301541227585e-06	1.4010834110951748e-06	3.180138972076128e-06	3.451764796508583e-06	2.8801889853527983e-06	1.841619133867736e-06	1.2218811331297565e-06	2.7524614402493743e-06	1.1168093897312557e-06	2.218118866619976e-07	7.408615423313294e-07
GGATGAAGCTTAAAGGCTTTTGGGCACATGGAACGAAAAACAAGTTTGATAA	2.3880695864380474e-06	2.802166822202014e-06	1.223130373875434e-06	4.057337567824053e-06	4.144662198436207e-06	3.5359087370219065e-06	3.840197846989032e-06	1.8579114721740514e-06	2.729978508246618e-06	5.175610688794303e-07	2.778230783745175e-07
AATCCAACTTCTAATTGTGTTACGACATCACAAGATTTAAATTTATTACGAC	3.1840927819134435e-07	1.334365153423976e-07	8.1542024924912e-08	0.0	0.0	0.0	0.0	0.0	0.0	0.0	0.0
AATACAACACATAAGAAAGTTGGCCGCTCCCAAGGCCAAATAAGGTTCAAAA	5.572162368351491e-06	7.138853570841601e-06	7.25724021831588e-06	8.901919738359373e-06	8.42982142055606e-06	7.955794658290652e-06	6.109405665671644e-06	8.53263046477306e-06	6.0804066774513794e-06	1.7005577977426996e-06	1.018684620705847e-06
TCGGTAATCGGTAACTTAGTTTTTATCGACAAATTAAAAAGCATGTTATGTG	6.368185563826887e-07	6.671825767143209e-07	8.1542024924912e-08	1.2111455426309397e-07	3.5124255918945033e-07	4.419885921268745e-07	2.6183167138592757e-07	3.440576800311718e-07	0.0	0.0	0.0
ACGAAAACCAATAACTCAGTTTGCACCATGGAACGAAAAACAAGTTTGATAA	0.0	0.0	0.0	0.0	2.8099404735225426e-07	0.0	8.72772237953092e-08	0.0	0.0	0.0	0.0
ATCCAAAATTGTAATGTGTTTTATATCATGGAACGAAAAACAAGTTTGATAA	8.756255150264934e-07	2.0682659878188273e-06	3.3432230219261856e-06	2.0589474224818463e-06	1.6859642841112123e-06	1.9889486645697834e-06	1.3091583569239228e-06	1.7890999361620932e-06	1.2408993219272826e-06	2.957491822163558e-07	2.778230783745175e-07
CCTTCAAATTCCAATCGGATTCTAATCATGGAACGAAAAACAAGTTTGATAA	5.572162368351491e-07	1.1342103804138792e-06	8.154202492491198e-07	1.695603759690252e-06	1.1239761894078604e-06	1.178636245673969e-06	1.2218811331297565e-06	2.2019691521994993e-06	1.364989254123309e-06	0.0	9.260769279136241e-08
GATTCAACGTGGAATATTATTTTTTGATCACAAGATTTAAATTTATTACGAC	6.368185563826887e-07	1.0674921227426801e-06	1.0600463240242066e-06	1.2111455426309397e-07	2.1074553551390154e-07	2.2099429606343725e-07	4.36386118976546e-07	2.0643460801870306e-07	1.861348982896421e-07	0.0	0.0
CCTCCAAACTCCAATAAGGTTACCTTCTGGCAAACGTTAACCAAGTTAAGTG	1.0348301541227585e-06	1.8681112147935665e-06	1.7939245483506363e-06	1.8167183139464098e-06	1.4049702367554877e-06	1.3259657763760162e-06	1.920098923494516e-06	1.3762307201246872e-06	1.2408993219272826e-06	7.393729555414279e-08	0.0
AGCTAAAATTATAAAAGTCTTTCTAGCGACAAATTAAAAAGCATGTTATGTG	4.776139172876095e-07	7.339008343855198e-07	1.1415883489492356e-06	1.332260096898658e-06	1.264473213083409e-06	1.399630541738558e-06	3.491088951812368e-07	7.56926896068578e-07	1.1788543558347664e-06	1.4787459110871635e-07	0.0
TAAATAATCATGAAGTTGGATTTCTTTACCTAAATTTCAAACTTATTTGCCT	0.0	2.668730306859617e-07	1.6308404985005786e-07	1.2111455426309397e-07	7.024851183800573e-08	0.0	2.6183167138592757e-07	2.752461440249374e-07	6.204496609647407e-08	0.0	0.0
ATTTGAATTTCCAACTCGATTTATCATACCTAAATTTCAAACTTATTTGCCT	1.5920463909626516e-06	1.0007738650714813e-06	1.3862144237254916e-06	9.68916434107064e-07	5.619880947033518e-07	5.156533574813536e-07	2.6183167138592757e-07	6.881153600623436e-07	0.0	0.0	1.8521538558229452e-07
TTATCAAGCCTAAATTCGGTTCGGCTCATGGAACGAAAAACAAGTTTGATAA	1.4328417518675724e-06	1.2676468957527771e-06	5.707941744740332e-07	4.23900939921985e-07	2.1074553551390154e-07	2.2099429606343725e-07	0.0	0.0	0.0	7.393729555414279e-08	0.0
ATTCTAAGCAATAATCCTGTTTAGTTCTGGCAAACGTTAACCAAGTTAAGTG	0.0	1.0674921227426801e-06	5.707941744740332e-07	1.2111455426309398e-06	3.5124255918945033e-07	8.103124188992698e-07	6.109405665671643e-07	6.193038240561092e-07	1.861348982896421e-07	0.0	0.0
TGTTCAAACTGGAACTTGTTTGTCGACATGGAACGAAAAACAAGTTTGATAA	7.164208759314142e-07	6.671825767143209e-07	5.707941744740332e-07	1.4533746511548156e-06	9.132306538939589e-07	7.366476535447908e-08	7.854950141577828e-07	4.816807520436406e-07	1.2408993219272823e-07	1.4787459110871635e-07	2.778230783745175e-07
TTCGAAATCTGAAATGCTGTTTTACTCGACAAATTAAAAAGCATGTTATGTG	1.4328417518675724e-06	1.6012381841087714e-06	9.785042990991779e-07	6.66130048448173e-07	2.107455355139015e-06	1.6942896031541705e-06	2.0073761472886824e-06	1.1697961121117079e-06	9.306744914471109e-07	1.4787459110871635e-07	9.260769279136241e-08
TGTATAATATCTAACGAGTTTGCGCTAATTAAATATGTAATAGACTTCTCGT	0.0	2.6020120491884176e-06	5.463315669965245e-06	4.965696724791478e-06	1.6859642841112123e-06	3.1675849102437524e-06	5.236633427718551e-07	2.339592224211968e-06	2.357708711669533e-06	7.393729555414279e-08	0.0
GCTGTAAAATCTAAGCCGATTTGTTTTACCTAAATTTCAAACTTATTTGCCT	0.0	0.0	0.0	3.63343662790438e-07	0.0	7.366476535447908e-08	1.745544475906184e-07	0.0	1.2408993219272823e-07	7.393729555414279e-08	0.0
TCTTGAATTATGAAGGGGTTTCTGGATACCTAAATTTCAAACTTATTTGCCT	0.0	6.671825767143209e-07	1.223130373875434e-06	1.029473711238611e-06	6.322366065417045e-07	2.946590614179163e-07	8.72772237953092e-08	6.193038240561092e-07	1.861348982896421e-07	0.0	0.0
GGGCTAAATTGAAATATAGTTTCTAACTGGCAAACGTTAACCAAGTTAAGTG	5.572162368351491e-07	9.340556073991162e-07	1.3046723988004629e-06	1.3928173740267368e-06	1.6157157722693894e-06	2.504602022049985e-06	7.854950141577828e-07	1.1697961121117079e-06	1.7372590507003942e-06	1.4787459110871635e-07	1.8521538558229452e-07
ATGAAAAATATGAATTAATTTCTGGACTGGCAAACGTTAACCAAGTTAAGTG	1.5124440714151118e-06	3.0023215952156107e-06	1.6308404985005783e-06	3.693993905032459e-06	4.636401781305834e-06	3.904232563788543e-06	3.9274750707831985e-06	2.8212729762613328e-06	2.91611340653516e-06	6.654356599870698e-07	2.778230783745175e-07
ATGTAAAATCACAACTAGATTTACTGCGACAAATTAAAAAGCATGTTATGTG	2.3880695864380474e-07	2.668730306859617e-07	0.0	6.055727713166259e-08	1.404970236755488e-07	0.0	0.0	0.0	0.0	0.0	0.0
CTCTCAATCTTTAATCCTGTTGGCTTCGACAAATTAAAAAGCATGTTATGTG	6.368185563826887e-07	2.0015477301476286e-07	2.4462607477508675e-07	2.4222910852618794e-07	9.83479165731155e-07	6.629828881903117e-07	5.236633427718551e-07	4.128692160374061e-07	4.963597287720125e-07	0.0	0.0
GCCTCAACTTCAAAGAAATTTACACGTTTAGAAAAATCAACAATTTTAATTG	0.0	0.0	2.4462607477508675e-07	0.0	0.0	0.0	0.0	0.0	0.0	0.0	0.0
AGGACAACTCACAAAAAAGTTACTACCTGGCAAACGTTAACCAAGTTAAGTG	0.0	3.3359128835716047e-07	0.0	0.0	0.0	0.0	0.0	0.0	0.0	0.0	0.0
GCGCTAATCGTTAATTTTGTTAGCTTCTGGCAAACGTTAACCAAGTTAAGTG	1.9900579887003496e-06	2.268420760832424e-06	2.2831766979008095e-06	1.695603759690252e-06	1.6157157722693894e-06	2.2099429606343724e-06	2.9674256090359402e-06	1.99553454418652e-06	8.686295253512965e-07	7.393729555414279e-08	9.260769279136241e-08
TATGAAACACTTAATGTGTTTATTTTCTGGCAAACGTTAACCAAGTTAAGTG	9.55227834575219e-07	1.0674921227426801e-06	1.4677564486505206e-06	1.937832868214128e-06	1.8264613077832907e-06	2.725596318114574e-06	1.83282169970035e-06	9.63361504087281e-07	2.357708711669533e-06	3.6968647777071396e-07	1.8521538558229452e-07
AGATTAAATTTAAAATCTTTTGTCACTACCTAAATTTCAAACTTATTTGCCT	0.0	0.0	4.892521495490043e-07	6.05572771316626e-07	1.404970236755488e-07	2.2099429606343725e-07	2.6183167138592757e-07	1.376230720124687e-07	0.0	0.0	0.0
TTGAGAACAAGGAACGGTTTTTACACCTGGCAAACGTTAACCAAGTTAAGTG	0.0	0.0	0.0	0.0	0.0	0.0	0.0	0.0	0.0	0.0	1.8521538558229452e-07
ACCATAAAGTATAAGCTAATTAATGTCATGGAACGAAAAACAAGTTTGATAA	6.368185563826887e-07	9.340556073991162e-07	1.4677564486505206e-06	1.029473711238611e-06	4.917395828661558e-07	5.893181228358326e-07	6.982177903624736e-07	9.63361504087281e-07	1.3029442880307928e-06	1.4787459110871635e-07	4.63038463956812e-07
GCAGTAATTCTCAATGAACTTTAAGGCGACAAATTAAAAAGCATGTTATGTG	8.756255150264934e-07	6.671825767143209e-07	7.33878224324091e-07	9.68916434107064e-07	1.334721724925232e-06	2.4309372566989614e-06	1.4837128045236855e-06	2.477215296224437e-06	4.963597287720125e-07	0.0	0.0
AATCAAATGGTTAAACATATTGAGCGCTGGCAAACGTTAACCAAGTTAAGTG	1.3532394323200329e-06	6.004643190431222e-07	8.1542024924912e-08	3.63343662790438e-07	2.1074553551390154e-07	3.6832382677239544e-07	9.600494617484013e-07	6.193038240561092e-07	3.722697965792842e-07	0.0	2.778230783745175e-07
TAGAAAACACGGAAACGTATTTAGTCCTGGCAAACGTTAACCAAGTTAAGTG	0.0	0.0	0.0	0.0	0.0	0.0	0.0	0.0	0.0	2.218118866619976e-07	0.0
AGATTAATGCTGAACGAGGTTGTCCACATGGAACGAAAAACAAGTTTGATAA	2.706478864628206e-06	1.6679564417799702e-06	2.5278027726758968e-06	2.2406192538660823e-06	1.8967098196251138e-06	1.3259657763760162e-06	6.109405665671643e-07	1.3074191841241766e-06	3.722697965792842e-07	1.4787459110871635e-07	0.0
ACTAAAAAACTCGAATATCCTTTTTATACCTAAATTTCAAACTTATTTGCCT	3.1840927819134435e-07	2.668730306859617e-07	1.6308404985005786e-07	6.055727713166259e-08	0.0	0.0	0.0	0.0	6.204496609647407e-08	0.0	0.0
CCTTCAAAGCTAAACAAATTTGACATCGACAAATTAAAAAGCATGTTATGTG	3.1044904623659043e-06	2.46857553384602e-06	2.8539708723760122e-06	3.3306502422408647e-06	2.247952378811094e-06	2.357272491347938e-06	2.4437622662709437e-06	3.027707584274312e-06	1.5511241524118516e-06	2.957491822163558e-07	4.63038463956812e-07
TTAGAAATTGTGAAATGTATTCGTGTTACATAACAAAAAAATCGATTGACAC	0.0	0.0	0.0	0.0	0.0	0.0	0.0	0.0	0.0	2.218118866619976e-07	4.63038463956812e-07
TGGCAAACGTACAACTGGATTATATACGACAAATTAAAAAGCATGTTATGTG	3.980115977388839e-07	4.003095460283593e-07	7.33878224324091e-07	1.8167183139464097e-07	3.5124255918945033e-07	5.156533574813536e-07	8.72772237953092e-08	3.440576800311718e-07	0.0	0.0	0.0
AGGTAAAACATCAAAGGTTTTCCCCATACCTAAATTTCAAACTTATTTGCCT	0.0	2.668730306859617e-07	0.0	2.4222910852618794e-07	7.024851183800573e-08	1.4732953070895816e-07	0.0	0.0	1.2408993219272823e-07	0.0	0.0
ACATAAAATCTCAAATTTCTTACATACGACAAATTAAAAAGCATGTTATGTG	2.3880695864380474e-07	2.0015477301476286e-07	2.4462607477508675e-07	2.4222910852618794e-07	0.0	0.0	0.0	1.376230720124687e-07	0.0	0.0	0.0
GCGAGAATTCGTAATCACATTTGCAACGACAAATTAAAAAGCATGTTATGTG	2.3880695864380474e-07	6.671825767143209e-08	0.0	0.0	7.024851183800573e-08	7.366476535447908e-08	1.745544475906184e-07	0.0	6.204496609647407e-08	0.0	9.260769279136241e-08
TCACAAAGTGGGAAACACTTTCGGTCATCACAAGATTTAAATTTATTACGAC	3.1840927819134435e-07	3.3359128835716047e-07	8.1542024924912e-08	1.2111455426309397e-07	0.0	0.0	0.0	0.0	0.0	0.0	0.0
TCACTAATAACCAATGTCGTTTCTTCCTGGCAAACGTTAACCAAGTTAAGTG	7.164208759314142e-07	1.2009286380815785e-06	8.154202492491198e-07	3.0278638565773494e-07	8.429821420556062e-07	1.2523010110249926e-06	1.2218811331297565e-06	2.0643460801870306e-07	8.065845592543827e-07	1.4787459110871635e-07	2.778230783745175e-07
AGCACAAAATCCAACACAGTTATCACCGACAAATTAAAAAGCATGTTATGTG	2.3880695864380474e-07	0.0	4.0771012462397536e-07	0.0	0.0	0.0	0.0	0.0	0.0	0.0	0.0
TAGTAAAAAATGAATTTGTTTCGAAACATGGAACGAAAAACAAGTTTGATAA	1.6716487105101911e-06	1.4010834110951748e-06	1.5492984735755496e-06	2.6039629166576767e-06	2.107455355139015e-06	1.841619133867736e-06	1.5709900283178518e-06	2.546026832236395e-06	1.7993040167929103e-06	6.654356599870698e-07	1.8521538558229452e-07
GATTCAAATCTGAAAAATATTCGGATCGACAAATTAAAAAGCATGTTATGTG	5.572162368351491e-07	2.0015477301476286e-07	6.523361993990621e-07	2.4222910852618794e-07	3.5124255918945033e-07	5.893181228358326e-07	8.72772237953092e-08	6.881153600623435e-08	0.0	0.0	0.0
ATGGGAATTCGCAAGCAAGTTAGTAACGACAAATTAAAAAGCATGTTATGTG	0.0	0.0	0.0	0.0	2.1074553551390154e-07	7.366476535447908e-08	0.0	0.0	0.0	0.0	0.0
AAGATAAACACTAATCACTTTGACATTACCTAAATTTCAAACTTATTTGCCT	0.0	2.668730306859617e-07	2.4462607477508675e-07	0.0	6.322366065417045e-07	1.4732953070895816e-07	0.0	0.0	6.204496609647407e-08	0.0	0.0
ACGAAAATTAAAAACTGGATTGCAGACGACAAATTAAAAAGCATGTTATGTG	7.960231954789539e-07	1.2676468957527771e-06	1.0600463240242066e-06	9.68916434107064e-07	1.4752187485973108e-06	4.714544982684357e-06	3.9274750707831985e-06	4.541561376411468e-06	5.83222681307032e-06	1.8484323888535698e-06	2.1299769342039167e-06
TACGAAATAAATAATGTAATTATTTTCATGGAACGAAAAACAAGTTTGATAA	0.0	4.670278036995581e-07	2.7724288474509833e-06	1.9983901453422067e-06	4.917395828661558e-07	8.103124188992698e-07	1.745544475906184e-07	4.816807520436406e-07	4.3431476267509854e-07	7.393729555414279e-08	0.0
CTTATAAGCTTTAAGGCATTTTGCCCCATGGAACGAAAAACAAGTTTGATAA	4.139320616495778e-06	4.0030954602835924e-06	3.5878490967012725e-06	2.301176531005722e-06	3.0909345208667e-06	4.861874513397923e-06	3.491088951812368e-06	2.546026832236395e-06	2.295663745566022e-06	7.393729555414279e-08	3.704307711656647e-07
GAGTTAAAATCCAATTTGATTAGCATCTGGCAAACGTTAACCAAGTTAAGTG	7.164208759314142e-07	1.6679564417799702e-06	9.785042990991779e-07	7.87244602711267e-07	5.619880947033518e-07	1.4732953070895817e-06	6.109405665671643e-07	4.816807520436406e-07	5.584046948678268e-07	2.218118866619976e-07	2.778230783745175e-07
AATTGAAGGGAGAACATCGTTAGTAACATGGAACGAAAAACAAGTTTGATAA	1.2736371127606338e-06	4.003095460283593e-07	8.154202492491198e-07	6.05572771316626e-07	1.6859642841112123e-06	3.6832382677239544e-07	1.0473266855437103e-06	8.257384320748122e-07	3.102248304823703e-07	7.393729555414279e-08	9.260769279136241e-08
TAAAGAACGTCCAACGGTATTGCCTTGCATAAAGAAAAAAGAAAGTTTGTTT	0.0	0.0	0.0	0.0	0.0	0.0	0.0	0.0	0.0	0.0	1.8521538558229452e-07
GCCATAACCAAGAAGAGGTTTGAGGTTACATAACAAAAAAATCGATTGACAC	0.0	0.0	0.0	0.0	0.0	0.0	0.0	0.0	0.0	0.0	1.8521538558229452e-07
ACCGAAAGATCAAAACACATTCCACTAACAAAACATAAAACACAGTTACCAA	4.776139172876095e-07	1.0674921227426801e-06	1.1415883489492356e-06	1.3928173740267368e-06	1.4049702367554877e-06	2.8729258488281397e-06	2.7928711614476085e-06	1.7890999361620932e-06	1.2408993219272826e-06	0.0	3.704307711656647e-07
TTGAGAACTCGTAACGCTATTTAGTACTGGCAAACGTTAACCAAGTTAAGTG	0.0	0.0	0.0	0.0	0.0	0.0	0.0	0.0	0.0	4.436237733250721e-07	8.334692351224768e-07
CACCTAATAATAAATGACTTTTTTAACGACAAATTAAAAAGCATGTTATGTG	0.0	2.668730306859617e-07	1.223130373875434e-06	7.87244602711267e-07	3.5124255918945033e-07	5.156533574813536e-07	0.0	2.752461440249374e-07	3.102248304823703e-07	0.0	0.0
AATCAAAAATTCAAGGGCGTTCGTATCGACAAATTAAAAAGCATGTTATGTG	2.3880695864380474e-07	2.668730306859617e-07	2.4462607477508675e-07	3.0278638565773494e-07	5.619880947033518e-07	3.6832382677239544e-07	8.72772237953092e-08	1.376230720124687e-07	1.2408993219272823e-07	0.0	0.0
GTCTTAAAAGCTAACGGGGTTCCTCTTACCTAAATTTCAAACTTATTTGCCT	0.0	0.0	0.0	4.23900939921985e-07	2.1074553551390154e-07	3.6832382677239544e-07	1.745544475906184e-07	6.881153600623435e-08	6.204496609647407e-08	0.0	0.0
AATAAAATGTAAAACTGAGTTCGGGGCGACAAATTAAAAAGCATGTTATGTG	0.0	0.0	0.0	4.23900939921985e-07	2.1074553551390154e-07	5.893181228358326e-07	1.745544475906184e-07	6.881153600623435e-08	2.4817986438545645e-07	0.0	1.8521538558229452e-07
AAACTAACATCCAATATAATTGATTACATGGAACGAAAAACAAGTTTGATAA	1.3532394323200329e-06	1.0007738650714813e-06	1.223130373875434e-06	1.695603759690252e-06	1.1942247012415864e-06	1.2523010110249926e-06	2.0073761472886824e-06	1.1009845760997496e-06	3.102248304823703e-06	1.4787459110871635e-07	1.8521538558229452e-07
TTGAGAACACGGAACTGTATTTACTCCATGGAACGAAAAACAAGTTTGATAA	0.0	0.0	0.0	0.0	0.0	0.0	0.0	0.0	0.0	1.3308713199762932e-06	1.4817230846626589e-06
ACGAGAAAGTACAAGTCATTTCGTGTCTGGCAAACGTTAACCAAGTTAAGTG	3.980115977388839e-07	0.0	2.4462607477508675e-07	4.23900939921985e-07	3.5124255918945033e-07	2.946590614179163e-07	1.745544475906184e-07	6.881153600623435e-08	1.2408993219272823e-07	0.0	0.0
CCTTAAATCGAAAAGTGAGTTGATAACTGGCAAACGTTAACCAAGTTAAGTG	0.0	0.0	0.0	0.0	0.0	3.6832382677239544e-07	0.0	2.0643460801870306e-07	1.2408993219272823e-07	0.0	0.0
ATTTTAAGTACTAAGTAGATTAACCGCGACAAATTAAAAAGCATGTTATGTG	0.0	2.668730306859617e-07	0.0	6.055727713166259e-08	0.0	0.0	0.0	0.0	0.0	0.0	0.0
TTCACAACTTCGAATTACGTTCGAACCATGGAACGAAAAACAAGTTTGATAA	1.8308533496052705e-06	2.46857553384602e-06	1.4677564486505206e-06	1.6350464825506126e-06	1.9669583314669368e-06	1.620624837803147e-06	1.3091583569239228e-06	1.99553454418652e-06	1.7993040167929103e-06	2.218118866619976e-07	4.63038463956812e-07
CGTATAATTTTGAACTAGGTTGTGCCCGACAAATTAAAAAGCATGTTATGTG	5.572162368351491e-07	8.006190920567186e-07	6.523361993990621e-07	1.8167183139464097e-07	5.619880947033518e-07	5.156533574813536e-07	6.982177903624736e-07	6.881153600623436e-07	2.4817986438545645e-07	0.0	0.0
TTGTGGACACGGAACGGTATTTAGTCCTGGCAAACGTTAACCAAGTTAAGTG	0.0	0.0	0.0	0.0	0.0	0.0	0.0	0.0	4.3431476267509854e-07	5.175610688794303e-06	2.500407705364203e-06
GAACTAATATCAAATATTGTTGGAATCGACAAATTAAAAAGCATGTTATGTG	4.139320616495778e-06	4.470123263981984e-06	3.75093314655133e-06	2.7250774709253947e-06	3.7231711274084043e-06	4.640880217333333e-06	3.1419800566357035e-06	6.055415168548624e-06	4.839507355524097e-06	5.175610688794303e-07	1.3891153918725875e-06
ATAGCAATCACGAAATTTTTTGGGATCATGGAACGAAAAACAAGTTTGATAA	0.0	2.668730306859617e-07	2.4462607477508675e-07	3.0278638565773494e-07	7.024851183800573e-08	2.2099429606343725e-07	8.72772237953092e-08	1.376230720124687e-07	2.4817986438545645e-07	0.0	0.0
TCGACAATACACAATTCAATTGACGACTGGCAAACGTTAACCAAGTTAAGTG	1.194034793213094e-06	4.670278036995581e-07	1.6308404985005786e-07	0.0	0.0	0.0	0.0	6.881153600623435e-08	0.0	0.0	0.0
AATTCAAGAGGGAAAAATTTTTACGCCTGGCAAACGTTAACCAAGTTAAGTG	3.980115977388839e-07	6.671825767143209e-08	8.1542024924912e-08	4.84458217053532e-07	4.214910710278031e-07	3.6832382677239544e-07	4.36386118976546e-07	6.881153600623435e-08	0.0	0.0	0.0
CAAGCAACAGAGAATAGCCTTAGGACCGACAAATTAAAAAGCATGTTATGTG	2.1492626277954287e-06	3.6695041719275987e-06	1.957008598200694e-06	2.664520193797316e-06	3.582674103736326e-06	4.346221155917721e-06	4.712970084942124e-06	3.5781998723241865e-06	2.5438436099580754e-06	4.436237733250721e-07	4.63038463956812e-07
ACATTAACATGTAAACTCGTTAGTCTCGACAAATTAAAAAGCATGTTATGTG	0.0	0.0	0.0	0.0	0.0	0.0	0.0	0.0	2.4817986438545645e-07	0.0	9.260769279136241e-08
AATAGAATGATGAAGTGTTTTCTGAACGACAAATTAAAAAGCATGTTATGTG	5.572162368351491e-07	0.0	0.0	0.0	0.0	0.0	0.0	0.0	0.0	0.0	0.0
TGCTCAGCAATTAACATGATTTCCTACGACAAATTAAAAAGCATGTTATGTG	0.0	0.0	0.0	0.0	0.0	0.0	0.0	4.816807520436406e-07	0.0	0.0	0.0
TTTACAAGACTTAAAGTCCTTACAATCGACAAATTAAAAAGCATGTTATGTG	2.2288649473429683e-06	2.6020120491884176e-06	3.098596947151099e-06	3.2095356879731463e-06	3.582674103736326e-06	3.020255379530187e-06	1.4837128045236855e-06	3.371765264311207e-06	2.667933542154102e-06	1.4787459110871635e-07	5.556461567479593e-07
ATAACAATAGCAAAAACAGTTCATACCGACAAATTAAAAAGCATGTTATGTG	0.0	0.0	0.0	0.0	0.0	3.6832382677239544e-07	2.6183167138592757e-07	6.881153600623436e-07	0.0	0.0	0.0
CGGAAAATTAGAATTTTTTTGCATTACGACAAATTAAAAAGCATGTTATGTG	0.0	0.0	0.0	2.4222910852618794e-07	7.024851183800573e-08	0.0	0.0	0.0	1.861348982896421e-07	0.0	0.0
AGCATAATAGGAAACCTTGTTTGAAGTACCTAAATTTCAAACTTATTTGCCT	0.0	2.668730306859617e-07	4.0771012462397536e-07	3.63343662790438e-07	7.024851183800573e-08	0.0	1.745544475906184e-07	2.752461440249374e-07	6.204496609647407e-08	0.0	0.0
TCAGAAAAAACTAATACAGTTTTTGACTGGCAAACGTTAACCAAGTTAAGTG	0.0	0.0	2.4462607477508675e-07	1.2111455426309397e-07	0.0	2.946590614179163e-07	0.0	0.0	0.0	0.0	0.0
GTGTGAAATCTTAATCTTTTTCGTCACGACAAATTAAAAAGCATGTTATGTG	5.651764687899031e-06	5.3374606137075684e-06	3.832475171464667e-06	3.815108459300177e-06	3.161183032708523e-06	3.6095735023729303e-06	3.0547028328301065e-06	3.027707584274312e-06	1.985438915092447e-06	0.0	1.8521538558229452e-07
ATATTAAATTTAAATCCTTTTGAACCCTGGCAAACGTTAACCAAGTTAAGTG	7.960231954789539e-07	2.668730306859617e-07	6.523361993990621e-07	1.756161036818331e-06	9.132306538939589e-07	5.893181228358326e-07	9.600494617484013e-07	8.945499680810466e-07	1.4890791863193356e-06	0.0	1.8521538558229452e-07
ATTATAACACGAAAACGAATTCATTGCGACAAATTAAAAAGCATGTTATGTG	3.1840927819134435e-07	6.004643190431222e-07	4.892521495490043e-07	4.23900939921985e-07	4.917395828661558e-07	2.946590614179163e-07	3.491088951812368e-07	3.440576800311718e-07	0.0	0.0	1.8521538558229452e-07
TATTAACACTTTTTCTTTATAACTTCCGACAAATTAAAAAGCATGTTATGTG	0.0	0.0	0.0	0.0	0.0	0.0	2.6183167138592757e-07	0.0	1.2408993219272823e-07	7.393729555414279e-08	0.0
TAGGCAAAAGAGAACCTGTTTGGCTCCTGGCAAACGTTAACCAAGTTAAGTG	2.3880695864380474e-07	5.337460613707569e-07	9.785042990991779e-07	6.66130048448173e-07	7.727336302172533e-07	2.946590614179163e-07	2.6183167138592757e-07	6.881153600623436e-07	3.722697965792842e-07	0.0	0.0
ACGAGAAGGCTTAAGGGCTTTGGCTGTGGCAAACGTACAATTCTATTTGCTT	2.5472742255331265e-06	1.4010834110951748e-06	2.038550623125723e-06	3.815108459300177e-06	1.756212795953035e-06	1.3259657763760162e-06	3.6656433994007e-06	2.7524614402493743e-06	1.7993040167929103e-06	7.393729555414279e-08	3.704307711656647e-07
CGTAGAAGGGAAAATTTAATTGGCTTCATGGAACGAAAAACAAGTTTGATAA	7.164208759314142e-07	5.337460613707569e-07	4.892521495490043e-07	2.4222910852618794e-07	8.429821420556062e-07	8.83977184253749e-07	1.0473266855437103e-06	2.752461440249374e-07	1.861348982896421e-07	7.393729555414279e-08	9.260769279136241e-08
TACCAAACGCTGAACAGCCTTTAGTCTACCTAAATTTCAAACTTATTTGCCT	2.3880695864380474e-07	1.0007738650714813e-06	6.523361993990621e-07	7.2668732557972e-07	1.404970236755488e-07	4.419885921268745e-07	7.854950141577828e-07	4.128692160374061e-07	6.204496609647406e-07	0.0	9.260769279136241e-08
GAAAAAAAATTGAAAAAGGTTGGCTGCATGGAACGAAAAACAAGTTTGATAA	5.572162368351491e-07	7.339008343855198e-07	1.223130373875434e-06	1.4533746511548156e-06	5.619880947033518e-07	3.6832382677239544e-07	1.0473266855437103e-06	1.0321730400935155e-06	6.824946270616545e-07	1.4787459110871635e-07	1.8521538558229452e-07
GCCAGAAACCTTAAAGCGGTTACGGCACCCTAACACGAAACTGCGTTCGGAC	0.0	2.0015477301476286e-07	8.1542024924912e-08	0.0	0.0	0.0	0.0	0.0	1.861348982896421e-07	0.0	0.0
ACATCAATTTTAAAAACGTTTGGCTAAACAAAACATAAAACACAGTTACCAA	2.3880695864380474e-07	5.337460613707569e-07	2.4462607477508675e-07	1.2111455426309397e-07	3.5124255918945033e-07	7.366476535447908e-08	0.0	6.881153600623435e-08	0.0	0.0	0.0
AGGTAAATTCCCAAAGCGTTTGCGCACGACAAATTAAAAAGCATGTTATGTG	3.1840927819134435e-07	2.0015477301476286e-07	0.0	6.055727713166259e-08	4.214910710278031e-07	5.156533574813536e-07	6.109405665671643e-07	3.440576800311718e-07	1.861348982896421e-07	2.957491822163558e-07	0.0
TATATAAACTCGAAGCCCCTTGCCGACGACAAATTAAAAAGCATGTTATGTG	3.1840927819134435e-07	8.673373497279175e-07	8.969622741741488e-07	1.3928173740267368e-06	6.322366065417045e-07	1.841619133867736e-06	7.854950141577828e-07	2.339592224211968e-06	1.6131691185043677e-06	7.393729555414279e-08	1.8521538558229452e-07
TCATTAATAATGAAGGGCATTTGGAAATCACAAGATTTAAATTTATTACGAC	1.1144324736702983e-06	1.734674699451169e-06	1.1415883489492356e-06	2.4222910852618794e-07	2.1074553551390154e-07	0.0	8.72772237953092e-08	6.881153600623435e-08	0.0	0.0	0.0
CTATAAATCAGAATTTGATTATCCTACTGGCAAACGTTAACCAAGTTAAGTG	0.0	0.0	0.0	0.0	0.0	0.0	0.0	2.0643460801870306e-07	6.204496609647407e-08	0.0	0.0
CCTTGAACCAACAATTTTTTTGTGATCATGGAACGAAAAACAAGTTTGATAA	5.572162368351491e-07	8.006190920567186e-07	8.154202492491198e-07	5.45015494185079e-07	9.83479165731155e-07	1.620624837803147e-06	7.854950141577828e-07	1.0321730400935155e-06	2.4817986438545645e-07	7.393729555414279e-08	2.778230783745175e-07
GATGGAACGGCCAAGGTATTTGTGGGCTGGCAAACGTTAACCAAGTTAAGTG	1.91045566915281e-06	1.8013929571223677e-06	1.1415883489492356e-06	1.756161036818331e-06	3.3719285682224246e-06	3.5359087370219065e-06	3.3165345042240357e-06	1.3074191841241766e-06	9.306744914471109e-07	8.133102510957861e-07	2.778230783745175e-07
TCATAAATTGAGAATAACATTGAGTATACCTAAATTTCAAACTTATTTGCCT	3.980115977388839e-07	1.5345199264375725e-06	8.969622741741488e-07	2.664520193797316e-06	1.756212795953035e-06	3.1675849102437524e-06	2.0946533710828487e-06	2.2707806882114573e-06	1.3029442880307928e-06	2.957491822163558e-07	4.63038463956812e-07
TTAATAATATGAAAAAAGCTTGTGAATACCTAAATTTCAAACTTATTTGCCT	6.368185563826887e-07	1.2009286380815785e-06	2.120092648050752e-06	1.029473711238611e-06	8.429821420556062e-07	5.893181228358326e-07	2.6183167138592757e-07	8.257384320748122e-07	2.4817986438545645e-07	0.0	0.0
TTCGCAATGAGGAAGGGAGTTTGCTCCATGGAACGAAAAACAAGTTTGATAA	3.980115977388839e-07	1.334365153423976e-07	0.0	6.055727713166259e-08	0.0	0.0	3.491088951812368e-07	3.440576800311718e-07	0.0	0.0	0.0
GTCGGAAAGATCAAACTAATTTCCGCCATGGAACGAAAAACAAGTTTGATAA	0.0	0.0	0.0	0.0	0.0	0.0	0.0	0.0	0.0	0.0	1.8521538558229452e-07
ATGTAAAATAGAAAGTGTCTTGGACTCGACAAATTAAAAAGCATGTTATGTG	7.960231954789539e-07	8.006190920567186e-07	3.261680997001157e-07	1.8167183139464097e-07	1.264473213083409e-06	1.841619133867736e-06	1.3091583569239228e-06	1.1009845760997496e-06	5.584046948678268e-07	7.393729555414279e-08	1.8521538558229452e-07
TGAACAATCGTTAAAGCACTTTAGACTACCTAAATTTCAAACTTATTTGCCT	3.980115977388839e-07	1.334365153423976e-07	6.523361993990621e-07	3.63343662790438e-07	7.024851183800574e-07	3.6832382677239544e-07	4.36386118976546e-07	7.56926896068578e-07	1.861348982896421e-07	0.0	9.260769279136241e-08
TTTAGAATAGTCAACAACTTGCTCAACATGGAACGAAAAACAAGTTTGATAA	0.0	2.0015477301476286e-07	1.6308404985005786e-07	4.23900939921985e-07	1.404970236755488e-07	7.366476535447908e-08	1.745544475906184e-07	1.376230720124687e-07	1.2408993219272823e-07	0.0	0.0
ACACAAATCTAAAATACCGTTCACGGTACCTAAATTTCAAACTTATTTGCCT	0.0	0.0	0.0	6.66130048448173e-07	6.322366065417045e-07	8.83977184253749e-07	2.6183167138592757e-07	1.376230720124687e-07	3.102248304823703e-07	7.393729555414279e-08	0.0
CAGGGAACAGTGAAGCGCATTAAGCATACCTAAATTTCAAACTTATTTGCCT	3.1840927819134435e-07	4.670278036995581e-07	8.1542024924912e-08	1.8167183139464097e-07	0.0	0.0	0.0	0.0	0.0	0.0	0.0
TCTGCAAATCAGAATGGTCTTGCTACCGACAAATTAAAAAGCATGTTATGTG	9.63188066529973e-06	4.8037145523379785e-06	5.13714757026513e-06	3.6334366279043803e-06	5.549632435203263e-06	4.714544982684357e-06	6.633069008448071e-06	3.5781998723241865e-06	1.985438915092447e-06	3.6968647777071396e-07	1.1112923134916156e-06
GTTCTAACAGGCAAATAGTTTGGGGAATCACAAGATTTAAATTTATTACGAC	1.6716487105101911e-06	2.6020120491884176e-06	8.969622741741488e-07	9.08359156974361e-07	9.83479165731155e-07	0.0	1.745544475906184e-07	0.0	0.0	0.0	0.0
TATAGAATGAGTAACTGGGTTTAGCGCGACAAATTAAAAAGCATGTTATGTG	1.194034793213094e-06	1.2009286380815785e-06	1.3862144237254916e-06	1.2111455426309398e-06	1.6157157722693894e-06	1.7679543685051943e-06	6.982177903624736e-07	9.63361504087281e-07	1.0547644236398392e-06	1.4787459110871635e-07	0.0
TTTAGAACCCGGAACGGTCTTTAGTCCTGGCAAACGTTAACCAAGTTAAGTG	0.0	0.0	0.0	0.0	0.0	0.0	0.0	0.0	0.0	5.914983644337885e-07	2.778230783745175e-07
ATAGTAATCTATAAATGTATTATTCTAACAAAACATAAAACACAGTTACCAA	0.0	4.670278036995581e-07	1.6308404985005783e-06	1.090030988370158e-06	6.322366065417045e-07	3.6832382677239544e-07	1.745544475906184e-07	4.128692160374061e-07	8.065845592543827e-07	1.4787459110871635e-07	0.0
TCCTAAATCTCGAAACCCATTGATCTCTGGCAAACGTTAACCAAGTTAAGTG	1.0348301541227585e-06	1.2009286380815785e-06	1.0600463240242066e-06	1.4533746511548156e-06	2.247952378811094e-06	2.725596318114574e-06	1.920098923494516e-06	3.027707584274312e-06	2.1095288472774795e-06	2.957491822163558e-07	6.482538495401822e-07
TCTAAAAACATTAACTTAATTACAGGACCCTAACACGAAACTGCGTTCGGAC	1.8308533496052705e-06	2.802166822202014e-06	2.446260747750868e-06	2.119504699609925e-06	2.8801889853527983e-06	1.178636245673969e-06	3.0547028328301065e-06	1.0321730400935155e-06	1.923393948988937e-06	0.0	3.704307711656647e-07
TTAGAAACATTAAATAGAGTTTGAGCCGACAAATTAAAAAGCATGTTATGTG	0.0	0.0	2.4462607477508675e-07	6.055727713166259e-08	2.1074553551390154e-07	0.0	0.0	0.0	0.0	0.0	0.0
TATAAAAATATTAAGGTATTTTAATTCATGGAACGAAAAACAAGTTTGATAA	0.0	0.0	9.785042990991779e-07	1.574489205422534e-06	1.404970236755488e-07	3.6832382677239544e-07	0.0	2.0643460801870306e-07	3.102248304823703e-07	0.0	0.0
AATGAAATGTGGAAGCGCTTTGACTTATCACAAGATTTAAATTTATTACGAC	1.0348301541227585e-06	1.4678016687663737e-06	6.523361993990621e-07	2.4222910852618794e-07	5.619880947033518e-07	7.366476535447908e-08	0.0	0.0	0.0	0.0	0.0
ATGTTAAAGGCGAAACTCCTTTAACTTACCTAAATTTCAAACTTATTTGCCT	1.8308533496052705e-06	1.4678016687663737e-06	1.0600463240242066e-06	1.6350464825506126e-06	1.334721724925232e-06	1.178636245673969e-06	1.6582672521120179e-06	1.1009845760997496e-06	1.1168093897312557e-06	1.4787459110871635e-07	4.63038463956812e-07
TCTCAAAATGTTAAAAAAATTTTTCAAATTAAATATGTAATAGACTTCTCGT	0.0	2.0015477301476286e-07	4.892521495490043e-07	1.029473711238611e-06	2.1074553551390154e-07	3.6832382677239544e-07	0.0	3.440576800311718e-07	5.584046948678268e-07	1.4787459110871635e-07	9.260769279136241e-08
ATTTCAAGCTGAAATAGACTTGAGTTCTGGCAAACGTTAACCAAGTTAAGTG	8.756255150264934e-07	6.004643190431222e-07	8.1542024924912e-08	0.0	0.0	0.0	0.0	0.0	0.0	0.0	0.0
TGCCCAATTGGCAAAGCAGTTAGCGCTGGCAAACGTACAATTCTATTTGCTT	5.572162368351491e-07	1.334365153423976e-07	0.0	0.0	0.0	0.0	0.0	0.0	0.0	0.0	0.0
CCCGGAAAGAATAAATGCATTTTCCTTACCTAAATTTCAAACTTATTTGCCT	0.0	0.0	0.0	0.0	2.1074553551390154e-07	0.0	0.0	0.0	0.0	0.0	0.0
TACATAAGCGTTAATAAAGTTAAAATATCACAAGATTTAAATTTATTACGAC	0.0	4.670278036995581e-07	5.707941744740332e-07	5.45015494185079e-07	0.0	1.4732953070895816e-07	0.0	0.0	0.0	0.0	0.0
CATAGAATTTTTAATTAAATTCAGTCCGACAAATTAAAAAGCATGTTATGTG	0.0	0.0	5.707941744740332e-07	1.2111455426309397e-07	1.404970236755488e-07	1.0313067149638589e-06	2.6183167138592757e-07	6.881153600623436e-07	4.3431476267509854e-07	0.0	0.0
TTTAGAACACGGAACGCAATTTAGTCCTGGCAAACGTTAACCAAGTTAAGTG	0.0	0.0	0.0	0.0	0.0	0.0	0.0	0.0	0.0	6.654356599870698e-07	8.334692351224768e-07
AATTGAAAAGGTAAGCAGATTTTGCAACCCTAACACGAAACTGCGTTCGGAC	1.91045566915281e-06	1.334365153423976e-06	2.6908868225259547e-06	2.1800619767380035e-06	3.7231711274084043e-06	2.5782667874125265e-06	5.498465099101051e-06	4.128692160374062e-06	2.233618779473506e-06	2.218118866619976e-07	8.334692351224768e-07
GCATCAAAGACTAACAAACTTATCTGCAAGCAAAGAAGAAAGCCATTAACCG	3.1840927819134435e-07	2.668730306859617e-07	8.154202492491198e-07	4.84458217053532e-07	7.024851183800573e-08	6.629828881903117e-07	8.72772237953092e-08	8.945499680810466e-07	2.4817986438545645e-07	0.0	1.8521538558229452e-07
TAGTTAAACGGTAATGGAGTTGACCACGACAAATTAAAAAGCATGTTATGTG	2.3880695864380474e-07	4.670278036995581e-07	4.892521495490043e-07	3.63343662790438e-07	7.024851183800574e-07	8.83977184253749e-07	8.72772237953092e-07	6.881153600623436e-07	1.861348982896421e-07	7.393729555414279e-08	0.0
GTCTGAAAATACAAAGCAATTATTGATACCTAAATTTCAAACTTATTTGCCT	0.0	0.0	0.0	0.0	2.1074553551390154e-07	7.366476535447908e-08	0.0	2.0643460801870306e-07	6.204496609647407e-08	0.0	0.0
GACGTAACATCCAAAAGGTTTCACTGACCCTAACACGAAACTGCGTTCGGAC	3.1840927819134435e-07	1.334365153423976e-07	4.0771012462397536e-07	6.055727713166259e-08	1.404970236755488e-07	5.156533574813536e-07	2.6183167138592757e-07	6.881153600623435e-08	0.0	0.0	2.778230783745175e-07
GTGATAATACAGAAAATTGTTCAATACTGGCAAACGTTAACCAAGTTAAGTG	1.0348301541227585e-06	9.340556073991162e-07	1.3046723988004629e-06	1.8167183139464098e-06	1.5454672604391337e-06	2.6519315527635503e-06	2.53103949006511e-06	2.1331576161989885e-06	1.675214084607878e-06	2.218118866619976e-07	3.704307711656647e-07
CTGAGAATAGGTAACCCTCTTTACAGTACCTAAATTTCAAACTTATTTGCCT	0.0	7.339008343855198e-07	0.0	3.63343662790438e-07	5.619880947033518e-07	4.419885921268745e-07	3.491088951812368e-07	1.376230720124687e-07	1.2408993219272823e-07	0.0	0.0
CAAAAAAACGGTAAAAGATTTCGAAACGACAAATTAAAAAGCATGTTATGTG	4.776139172876095e-07	9.340556073991162e-07	2.6093447976009258e-06	2.3617338081338007e-06	1.0537276775695076e-06	1.0313067149638589e-06	3.491088951812368e-07	7.56926896068578e-07	3.102248304823703e-07	0.0	9.260769279136241e-08
CACAAAACGTACAATTCTATTCTGAGCGACAAATTAAAAAGCATGTTATGTG	0.0	5.337460613707569e-07	8.1542024924912e-08	3.63343662790438e-07	2.1074553551390154e-07	7.366476535447909e-07	3.491088951812368e-07	4.128692160374061e-07	3.722697965792842e-07	1.4787459110871635e-07	9.260769279136241e-08
CGGAAAACCAGGAAGACGGTTGTGAGCGACAAATTAAAAAGCATGTTATGTG	4.537332214233476e-06	4.670278036995581e-06	5.0556055453401e-06	4.602353062011444e-06	2.599194938008641e-06	4.714544982684357e-06	2.9674256090359402e-06	4.128692160374062e-06	2.9781583726276767e-06	3.6968647777071396e-07	4.63038463956812e-07
AAGACAATAGAAAAGGATGTTAAAAGTACCTAAATTTCAAACTTATTTGCCT	1.1144324736702983e-06	1.9348294724647656e-06	1.875466573275665e-06	1.4533746511548156e-06	1.334721724925232e-06	5.893181228358326e-07	1.2218811331297565e-06	1.1009845760997496e-06	7.445395931574688e-07	0.0	9.260769279136241e-08
AGTCCAACGCTTAAGGTCATTGGTATCTGGCAAACGTTAACCAAGTTAAGTG	2.3880695864380474e-07	0.0	0.0	0.0	0.0	0.0	0.0	0.0	0.0	0.0	0.0
CCATCAACAAGGAAGTGGGTTGGTGGCGACAAATTAAAAAGCATGTTATGTG	8.835857469812474e-06	8.27306395125198e-06	6.278735919215534e-06	4.7234676162676014e-06	5.7603779707171644e-06	5.230198340176077e-06	4.538415637353792e-06	4.26631523238653e-06	3.2883832031122457e-06	4.436237733250721e-07	1.018684620705847e-06
GGAATAATTTAGAACATTTTTCCGTAACCCTAACACGAAACTGCGTTCGGAC	2.3880695864380474e-07	2.668730306859617e-07	6.523361993990621e-07	4.23900939921985e-07	2.1074553551390154e-07	7.366476535447908e-08	8.72772237953092e-08	0.0	0.0	0.0	0.0
ATTGCAATCGTAAAACCTGTTCCTATACCCTAACACGAAACTGCGTTCGGAC	6.368185563826887e-07	1.2676468957527771e-06	1.4677564486505206e-06	4.84458217053532e-07	7.024851183800574e-07	1.399630541738558e-06	9.600494617484013e-07	1.2386076481122184e-06	6.824946270616545e-07	1.4787459110871635e-07	0.0
ATAGCAAGAGCCAAAGCCTTTAAGACCGACAAATTAAAAAGCATGTTATGTG	2.3880695864380474e-07	2.0015477301476286e-07	3.261680997001157e-07	1.8167183139464097e-07	7.024851183800573e-08	0.0	0.0	1.376230720124687e-07	7.445395931574688e-07	7.393729555414279e-08	0.0
TTTGCAATGTTAAATTGTCTTATTATCGACAAATTAAAAAGCATGTTATGTG	0.0	4.670278036995581e-07	2.4462607477508675e-07	3.0278638565773494e-07	2.8099404735225426e-07	2.946590614179163e-07	3.491088951812368e-07	0.0	1.861348982896421e-07	0.0	0.0
CTCGAAAATACAAAGTACTTTGTAACATCACAAGATTTAAATTTATTACGAC	2.3880695864380474e-07	4.670278036995581e-07	1.6308404985005786e-07	1.2111455426309397e-07	2.1074553551390154e-07	7.366476535447908e-08	0.0	0.0	0.0	0.0	0.0
GGGTGAACTACAAAGGCATTTAGCGATACCTAAATTTCAAACTTATTTGCCT	3.1840927819134435e-07	1.334365153423976e-07	2.4462607477508675e-07	3.0278638565773494e-07	2.8099404735225426e-07	7.366476535447908e-08	6.982177903624736e-07	6.193038240561092e-07	3.722697965792842e-07	0.0	1.8521538558229452e-07
AATAAAAAAGGAAATATTGTTACTCCCATGGAACGAAAAACAAGTTTGATAA	0.0	2.0015477301476286e-07	1.6308404985005786e-07	0.0	7.024851183800573e-08	0.0	0.0	0.0	0.0	0.0	0.0
CCTGGAAACAGGAAACAGATTCGCGACTGGCAAACGTTAACCAAGTTAAGTG	3.9005136578412994e-06	2.3351390185036223e-06	1.957008598200694e-06	2.1800619767380035e-06	2.318200890652917e-06	2.6519315527635503e-06	3.578366175606534e-06	2.064346080187031e-06	1.923393948988937e-06	3.6968647777071396e-07	6.482538495401822e-07
TAGTAAATCATAAAGTGTATTCCGGAGTACGAACTAAAAATTATATTTGCCA	0.0	0.0	0.0	0.0	0.0	0.0	0.0	2.0643460801870306e-07	0.0	0.0	0.0
ACAGAAATGCGAAAGTTGCTTAGCACATCACAAGATTTAAATTTATTACGAC	2.1492626277954287e-06	2.6687303068596165e-06	1.7939245483506363e-06	1.029473711238611e-06	1.8264613077832907e-06	7.366476535447909e-07	5.236633427718551e-07	1.376230720124687e-07	6.204496609647407e-08	0.0	0.0
CAATCAATTTAGAAAAGACTTTATAGACCCTAACACGAAACTGCGTTCGGAC	4.218922936043318e-06	7.739317889882391e-06	9.62195894114172e-06	1.0476408943781906e-05	8.359572908714238e-06	1.0607726211054201e-05	6.633069008448071e-06	9.358368896847872e-06	4.7774623894315805e-06	8.872475466501442e-07	7.408615423313294e-07
AAAATAAACTTAAATCCAATTTAAAGTACCTAAATTTCAAACTTATTTGCCT	2.3880695864380474e-07	3.3359128835716047e-07	4.892521495490043e-07	4.84458217053532e-07	4.917395828661558e-07	2.2099429606343725e-07	5.236633427718551e-07	6.193038240561092e-07	5.584046948678268e-07	0.0	0.0
AGCATAATGATGAATTGAACTTAACTCATGGAACGAAAAACAAGTTTGATAA	0.0	4.003095460283593e-07	2.4462607477508675e-07	1.8167183139464097e-07	2.1074553551390154e-07	1.4732953070895816e-07	2.6183167138592757e-07	2.0643460801870306e-07	6.204496609647407e-08	0.0	0.0
AAGCTAAATTCCAATTACCTTTAATGTACCTAAATTTCAAACTTATTTGCCT	5.572162368351491e-07	4.670278036995581e-07	9.785042990991779e-07	1.029473711238611e-06	1.0537276775695076e-06	1.5469600724406051e-06	1.745544475906184e-07	3.440576800311718e-07	1.861348982896421e-07	7.393729555414279e-08	0.0
GTCTAAACTCTGAACTCAGTTAATTCGTTGGAAGTCTCAAGATTTTTTGTTC	2.3880695864380474e-07	0.0	0.0	0.0	0.0	0.0	0.0	0.0	0.0	0.0	0.0
CGCTAAAACCTCAAATTGGTTATTGACGACAAATTAAAAAGCATGTTATGTG	2.308467266890508e-06	3.0690398528868095e-06	3.098596947151099e-06	3.6334366279043803e-06	3.3719285682224246e-06	3.020255379530187e-06	1.4837128045236855e-06	2.408403760223926e-06	1.985438915092447e-06	2.218118866619976e-07	9.260769279136241e-08
ACAAAAATATATAAGGTACTTATGGACGACAAATTAAAAAGCATGTTATGTG	4.776139172876095e-07	4.670278036995581e-07	5.707941744740332e-07	1.2111455426309397e-07	0.0	1.4732953070895816e-07	0.0	1.376230720124687e-07	6.204496609647407e-08	0.0	0.0
CGGGTAAAACATAAGAAACTTTTTGACATGGAACGAAAAACAAGTTTGATAA	0.0	0.0	2.4462607477508675e-07	1.8167183139464097e-07	0.0	0.0	0.0	0.0	0.0	0.0	0.0
GTTATAAAATAAAATGCTTTTGATTGCGACAAATTAAAAAGCATGTTATGTG	1.5124440714151118e-06	2.401857276174821e-06	4.729437445639985e-06	4.78402489339568e-06	3.3016800563806017e-06	3.314914440957318e-06	2.0946533710828487e-06	3.234142192298738e-06	2.357708711669533e-06	7.393729555414279e-08	2.778230783745175e-07
GCTACAACGGTTAAGCATCTTTGTAAACCCTAACACGAAACTGCGTTCGGAC	2.3880695864380474e-07	2.0015477301476286e-07	5.707941744740332e-07	2.4222910852618794e-07	0.0	0.0	0.0	0.0	0.0	0.0	0.0
TTGTAAATAGCTAAGAGGTTTAAGTATACCTAAATTTCAAACTTATTTGCCT	6.368185563826887e-07	1.0674921227426801e-06	1.3862144237254916e-06	1.4533746511548156e-06	9.83479165731155e-07	5.156533574813536e-07	1.0473266855437103e-06	1.1009845760997496e-06	6.204496609647407e-08	0.0	0.0
GAAACAACAACAAATGCAATTGGCTTATCACAAGATTTAAATTTATTACGAC	1.7512510300577307e-06	1.0674921227426801e-06	7.33878224324091e-07	1.8167183139464097e-07	2.1074553551390154e-07	0.0	3.491088951812368e-07	6.881153600623435e-08	0.0	0.0	0.0
CCCGCAATTGGTAAGATACTTTTAGACATGGAACGAAAAACAAGTTTGATAA	0.0	0.0	0.0	0.0	0.0	0.0	0.0	2.0643460801870306e-07	0.0	0.0	0.0
CGAAAAAATTACAAGGGGATTTTAAGCTGGCAAACGTTAACCAAGTTAAGTG	2.3880695864380474e-07	1.334365153423976e-07	2.4462607477508675e-07	4.23900939921985e-07	3.5124255918945033e-07	7.366476535447909e-07	2.6183167138592757e-07	4.816807520436406e-07	6.824946270616545e-07	7.393729555414279e-08	0.0
TTATAAACTGGTAAGATCGTTTTCTCTACCTAAATTTCAAACTTATTTGCCT	3.1840927819134435e-07	2.668730306859617e-07	5.707941744740332e-07	6.66130048448173e-07	3.5124255918945033e-07	2.946590614179163e-07	0.0	4.128692160374061e-07	6.204496609647407e-08	0.0	0.0
TCGTTAATTATCAAAATCTTTTATTTCTGGCAAACGTTAACCAAGTTAAGTG	1.5920463909626516e-06	5.470897129049966e-06	1.3454434112629772e-05	5.9951704360381806e-06	1.6859642841112123e-06	2.4309372566989614e-06	8.72772237953092e-08	1.0321730400935155e-06	8.065845592543827e-07	0.0	0.0
ACGTAAACGGTAAAGAGGATTGTATGTACATAACAAAAAAATCGATTGACAC	0.0	0.0	0.0	0.0	0.0	0.0	0.0	0.0	0.0	0.0	2.778230783745175e-07
TGGTCAATTGGTAATGGAGTTGCTTTCGACAAATTAAAAAGCATGTTATGTG	6.368185563826887e-07	8.673373497279175e-07	4.892521495490043e-07	9.68916434107064e-07	8.429821420556062e-07	5.156533574813536e-07	3.491088951812368e-07	2.752461440249374e-07	0.0	0.0	0.0
AAGCGAACGGCGAAGGGAATTGCATACATGGAACGAAAAACAAGTTTGATAA	2.3880695864380474e-07	2.0015477301476286e-07	3.261680997001157e-07	1.2111455426309397e-07	5.619880947033518e-07	2.946590614179163e-07	8.72772237953092e-08	0.0	0.0	0.0	0.0
TTTACAACTCTGAAGTAGCTTGTTTCCGACAAATTAAAAAGCATGTTATGTG	3.1840927819134435e-07	1.334365153423976e-06	4.0771012462397536e-07	2.4222910852618794e-07	1.404970236755488e-07	0.0	1.745544475906184e-07	1.376230720124687e-07	0.0	0.0	9.260769279136241e-08
TTTCGAAATTCTAAGCAACTTTTAGTCTGGCAAACGTTAACCAAGTTAAGTG	1.4328417518675724e-06	2.7354485645308153e-06	2.3647187228258384e-06	2.906749302321192e-06	1.8967098196251138e-06	3.683238267723954e-06	4.0147522945887955e-06	3.922257552361082e-06	1.4890791863193356e-06	4.436237733250721e-07	9.26076927913624e-07
CGGAAAAACTACAATCGCTTTTATGCCTGGCAAACGTTAACCAAGTTAAGTG	0.0	2.0015477301476286e-07	0.0	0.0	0.0	1.4732953070895816e-07	0.0	0.0	0.0	0.0	0.0
ACATGAAAAAAGAAACCGTTTATTCATACATAACAAAAAAATCGATTGACAC	0.0	0.0	0.0	0.0	0.0	0.0	0.0	0.0	0.0	0.0	1.8521538558229452e-07
GGCTCAATTGAGAAGAACCTTTTAGGAACAAAACATAAAACACAGTTACCAA	0.0	2.0015477301476286e-07	1.6308404985005786e-07	0.0	0.0	0.0	0.0	6.881153600623435e-08	0.0	7.393729555414279e-08	0.0
CTGTAAAAATGTACCCAGGTTGCGAACATGGAACGAAAAACAAGTTTGATAA	0.0	3.3359128835716047e-07	3.261680997001157e-07	1.2111455426309397e-07	7.024851183800573e-08	1.4732953070895816e-07	0.0	2.0643460801870306e-07	1.2408993219272823e-07	0.0	0.0
CAGATAACTATTAAATGTGTTAGGAGCTGGCAAACGTTAACCAAGTTAAGTG	2.706478864628206e-06	4.870432810009177e-06	5.544857694890274e-06	5.207925833326913e-06	6.5331116009309476e-06	6.629828881903117e-06	4.538415637353792e-06	9.151934288834894e-06	3.4124731353082726e-06	8.872475466501442e-07	7.408615423313294e-07
CATCTAAAAGCGAATATATTTTAGTCCGACAAATTAAAAAGCATGTTATGTG	7.960231954789539e-07	6.671825767143209e-07	2.4462607477508675e-07	2.4222910852618794e-07	6.322366065417045e-07	2.2099429606343725e-07	2.6183167138592757e-07	2.752461440249374e-07	3.722697965792842e-07	1.4787459110871635e-07	0.0
AAAGCAATCTTTAAGCTTATTAGGGACATGGAACGAAAAACAAGTTTGATAA	3.980115977388839e-07	0.0	0.0	6.055727713166259e-08	0.0	0.0	0.0	0.0	0.0	0.0	0.0
TTGTGAACCCGGAACGGTATTTAGTACTGGCAAACGTTAACCAAGTTAAGTG	0.0	0.0	0.0	0.0	0.0	0.0	0.0	0.0	0.0	1.4048086155317284e-06	9.26076927913624e-07
ACAACAATCTAGAATGTGATTCATCTACCCTAACACGAAACTGCGTTCGGAC	1.5920463909626516e-06	9.340556073991162e-07	6.523361993990621e-07	1.4533746511548156e-06	1.6157157722693894e-06	1.9152838992187596e-06	2.3564850424767774e-06	1.2386076481122184e-06	8.686295253512965e-07	7.393729555414279e-08	6.482538495401822e-07
CTAGCAACCCAAAACGAAGTTGTACACGACAAATTAAAAAGCATGTTATGTG	7.164208759314142e-07	2.668730306859617e-07	8.969622741741488e-07	4.23900939921985e-07	2.8099404735225426e-07	5.893181228358326e-07	4.36386118976546e-07	6.193038240561092e-07	1.2408993219272823e-07	7.393729555414279e-08	3.704307711656647e-07
TCTTGAAGCGTGAAGCTCGTTCTTCTTACCTAAATTTCAAACTTATTTGCCT	2.3880695864380474e-07	1.334365153423976e-07	0.0	1.8167183139464097e-07	1.404970236755488e-07	7.366476535447908e-08	1.745544475906184e-07	1.376230720124687e-07	0.0	0.0	0.0
AATCAAACGTAAAAAATAGTTAAGATCGACAAATTAAAAAGCATGTTATGTG	0.0	2.668730306859617e-07	0.0	6.055727713166259e-08	7.024851183800573e-08	7.366476535447908e-08	2.6183167138592757e-07	4.128692160374061e-07	6.204496609647407e-08	0.0	0.0
TTTATAAGGTGTAACTTGATTTAGCGTACCTAAATTTCAAACTTATTTGCCT	0.0	3.3359128835716047e-07	0.0	3.63343662790438e-07	0.0	1.4732953070895816e-07	8.72772237953092e-08	0.0	0.0	0.0	0.0
TTGTTAATTAGCAATTTTCTTTAATCCATGGAACGAAAAACAAGTTTGATAA	2.1492626277954287e-06	3.4026311412428037e-06	3.180138972076128e-06	4.1178948449521315e-06	3.7934196392502277e-06	5.082868809462512e-06	3.6656433994007e-06	3.5093883363236757e-06	3.102248304823703e-06	2.957491822163558e-07	1.8521538558229452e-07
ACTAGAATATTTAAAGCAGTTAGCAACGACAAATTAAAAAGCATGTTATGTG	1.1144324736702983e-06	1.1342103804138792e-06	1.5492984735755496e-06	1.2717028197705791e-06	9.83479165731155e-07	1.5469600724406051e-06	4.36386118976546e-07	1.582665328149114e-06	5.584046948678268e-07	2.218118866619976e-07	9.260769279136241e-08
AAATTAACAAGAAACGTATTTTACTGTACCTAAATTTCAAACTTATTTGCCT	0.0	0.0	0.0	4.84458217053532e-07	1.1239761894078604e-06	5.893181228358326e-07	2.6183167138592757e-07	2.752461440249374e-07	6.204496609647406e-07	0.0	9.260769279136241e-08
CGTGAAAGATACAAAATGTTTATCCCCATGGAACGAAAAACAAGTTTGATAA	3.980115977388839e-07	4.003095460283593e-07	3.261680997001157e-07	1.2111455426309397e-07	2.8099404735225426e-07	1.4732953070895816e-07	1.745544475906184e-07	3.440576800311718e-07	0.0	7.393729555414279e-08	9.260769279136241e-08
TTCCCAATATTAAAGCACTTTGTACACGACAAATTAAAAAGCATGTTATGTG	2.6268765450806665e-06	2.134984245490026e-06	2.7724288474509833e-06	3.5728793507647407e-06	3.0909345208667e-06	2.504602022049985e-06	1.745544475906184e-06	2.339592224211968e-06	1.8613489828964208e-06	2.957491822163558e-07	1.8521538558229452e-07
ATATCAACGTTTAATGTCTTTGATCATACCTAAATTTCAAACTTATTTGCCT	2.3880695864380474e-07	1.334365153423976e-07	0.0	0.0	2.8099404735225426e-07	0.0	0.0	0.0	0.0	0.0	0.0
GCCCTAATAACCAACTAATTTGGGCGCGACAAATTAAAAAGCATGTTATGTG	3.1840927819134435e-07	3.3359128835716047e-07	1.6308404985005786e-07	0.0	7.024851183800573e-08	2.946590614179163e-07	2.6183167138592757e-07	3.440576800311718e-07	7.445395931574688e-07	0.0	0.0
CTACAAAAGTTAAAATCTCTTTTAGCCGACAAATTAAAAAGCATGTTATGTG	0.0	2.668730306859617e-07	2.4462607477508675e-07	3.0278638565773494e-07	1.404970236755488e-07	0.0	1.745544475906184e-07	0.0	2.4817986438545645e-07	0.0	0.0
GAACGAATTTAGAATTGGTTTTGAATCGACAAATTAAAAAGCATGTTATGTG	6.368185563826887e-07	5.337460613707569e-07	1.6308404985005786e-07	7.87244602711267e-07	5.619880947033518e-07	5.156533574813536e-07	6.109405665671643e-07	8.257384320748122e-07	6.204496609647407e-08	0.0	0.0
ATCAAAAAGTTGAACAATATTGGTTACATGGAACGAAAAACAAGTTTGATAA	3.502502060103602e-06	2.802166822202014e-06	1.957008598200694e-06	2.1800619767380035e-06	2.177703866980838e-06	2.5782667874125265e-06	2.7928711614476085e-06	2.2707806882114573e-06	1.1168093897312557e-06	3.6968647777071396e-07	1.8521538558229452e-07
TCAACAAGAGTCAACTTTTTTGGATGTACCTAAATTTCAAACTTATTTGCCT	6.368185563826887e-07	1.0674921227426801e-06	8.154202492491198e-07	6.66130048448173e-07	4.214910710278031e-07	3.6832382677239544e-07	1.745544475906184e-07	4.128692160374061e-07	2.4817986438545645e-07	2.218118866619976e-07	9.260769279136241e-08
GGCAAAAACATTAATGAAATTTCTAATACCTAAATTTCAAACTTATTTGCCT	0.0	0.0	0.0	3.0278638565773494e-07	7.024851183800573e-08	0.0	8.72772237953092e-08	0.0	6.204496609647407e-08	0.0	0.0
TTTGTAAATTCAAACTTTATTTGGTCAACAAAACATAAAACACAGTTACCAA	2.5472742255331265e-06	3.6695041719275987e-06	3.9140171963896956e-06	3.6334366279043803e-06	2.107455355139015e-06	1.620624837803147e-06	2.618316713859276e-06	8.945499680810466e-07	7.445395931574688e-07	7.393729555414279e-08	9.260769279136241e-08
TTTATAACACGTAAAGGTATTTTGTCCTGGCAAACGTTAACCAAGTTAAGTG	0.0	0.0	0.0	0.0	0.0	0.0	0.0	0.0	0.0	2.218118866619976e-07	0.0
CGTGTAATCCGCAAATTCGTTAAAACCATGGAACGAAAAACAAGTTTGATAA	2.069660308247889e-06	2.0015477301476285e-06	1.223130373875434e-06	1.150588265501705e-06	1.4752187485973108e-06	1.620624837803147e-06	1.1346039093390196e-06	1.1009845760997496e-06	7.445395931574688e-07	7.393729555414279e-08	1.8521538558229452e-07
CTGTGAAGATTGAAATCGGTTGCGCACATGGAACGAAAAACAAGTTTGATAA	8.756255150264934e-07	1.334365153423976e-06	1.223130373875434e-06	9.08359156974361e-07	9.83479165731155e-07	6.629828881903117e-07	9.600494617484013e-07	4.816807520436406e-07	3.722697965792842e-07	1.4787459110871635e-07	9.260769279136241e-08
TGCTAAATCGCAAATGAGATTCACTTCGACAAATTAAAAAGCATGTTATGTG	7.960231954789539e-07	6.671825767143209e-08	4.0771012462397536e-07	8.47801879842814e-07	3.5124255918945033e-07	5.156533574813536e-07	2.6183167138592757e-07	3.440576800311718e-07	2.4817986438545645e-07	0.0	0.0
CATTCAAATTTTAATCTATTTTTCGTCTGGCAAACGTTAACCAAGTTAAGTG	2.3880695864380474e-07	6.004643190431222e-07	6.523361993990621e-07	6.05572771316626e-07	4.214910710278031e-07	4.419885921268745e-07	3.491088951812368e-07	6.881153600623436e-07	4.3431476267509854e-07	2.218118866619976e-07	0.0
AGGCTAATCACCAATGGTCTAATAAACTGGCAAACGTTAACCAAGTTAAGTG	0.0	0.0	0.0	0.0	0.0	0.0	2.6183167138592757e-07	6.881153600623435e-08	6.204496609647407e-08	0.0	0.0
TCCGTAAAATCAAAATATATTTAGCTCATGGAACGAAAAACAAGTTTGATAA	0.0	0.0	0.0	0.0	2.1074553551390154e-07	1.4732953070895816e-07	8.72772237953092e-08	6.881153600623435e-08	0.0	1.4787459110871635e-07	0.0
GAGCGAACCATAAACGAGCTTCAATCTACCTAAATTTCAAACTTATTTGCCT	3.1840927819134435e-07	6.671825767143209e-08	8.1542024924912e-08	0.0	0.0	0.0	0.0	0.0	0.0	0.0	0.0
TTAACAAAGTTGAACTGTGTTTGATACATGGAACGAAAAACAAGTTTGATAA	2.3880695864380474e-07	0.0	1.6308404985005786e-07	0.0	7.024851183800573e-08	1.4732953070895816e-07	0.0	1.376230720124687e-07	1.861348982896421e-07	0.0	0.0
ACAATAAAATACAATACCTTTACCATCATGGAACGAAAAACAAGTTTGATAA	0.0	0.0	0.0	0.0	0.0	0.0	0.0	0.0	0.0	0.0	1.8521538558229452e-07
ACGCTAAACCGAAAGCGGCTTCGGAGCGACAAATTAAAAAGCATGTTATGTG	2.706478864628206e-06	3.6027859142564e-06	3.4247650468512146e-06	2.301176531005722e-06	6.181869041744967e-06	4.640880217333333e-06	3.1419800566357035e-06	3.991069088361593e-06	2.295663745566022e-06	2.218118866619976e-07	4.63038463956812e-07
TAGGTAACACGTAAAGTGGTTTTACCCATGGAACGAAAAACAAGTTTGATAA	0.0	0.0	0.0	0.0	2.8099404735225426e-07	7.366476535447908e-08	6.109405665671643e-07	3.440576800311718e-07	4.3431476267509854e-07	6.654356599870698e-07	9.26076927913624e-07
ATACAAATCGATAACATAATTGTATACATGGAACGAAAAACAAGTTTGATAA	1.9900579887003496e-06	2.802166822202014e-06	3.098596947151099e-06	1.2717028197705791e-06	2.599194938008641e-06	3.388579206308341e-06	3.6656433994007e-06	3.302953728299249e-06	1.6131691185043677e-06	0.0	2.778230783745175e-07
AATTTAACAGAAAAAAGAGTTCTAGACGACAAATTAAAAAGCATGTTATGTG	1.5124440714151118e-06	2.802166822202014e-06	1.5492984735755496e-06	3.451764796508583e-06	2.0372068432971926e-06	1.620624837803147e-06	1.2218811331297565e-06	1.8579114721740514e-06	1.2408993219272826e-06	7.393729555414279e-08	9.260769279136241e-08
CTTAGAACATGTAATCAAATTAATGACATGGAACGAAAAACAAGTTTGATAA	1.5124440714151118e-06	1.2676468957527771e-06	1.0600463240242066e-06	2.6039629166576767e-06	1.1239761894078604e-06	4.419885921268745e-07	1.5709900283178518e-06	1.582665328149114e-06	1.364989254123309e-06	2.218118866619976e-07	9.260769279136241e-08
AGAACAATGAAAAATTCGCTTAAATTATCACAAGATTTAAATTTATTACGAC	3.980115977388839e-07	3.3359128835716047e-07	3.261680997001157e-07	3.63343662790438e-07	2.1074553551390154e-07	0.0	0.0	0.0	0.0	0.0	0.0
ATTCAAACATATAAGACTATTAGCTTCGACAAATTAAAAAGCATGTTATGTG	2.3880695864380474e-07	1.334365153423976e-07	1.6308404985005786e-07	0.0	0.0	2.2099429606343725e-07	0.0	0.0	0.0	0.0	0.0
TGCGAAAAACCAAATCGATTTTGAAATACCTAAATTTCAAACTTATTTGCCT	0.0	3.3359128835716047e-07	4.892521495490043e-07	6.055727713166259e-08	7.024851183800573e-08	7.366476535447908e-08	0.0	0.0	0.0	0.0	0.0
TTCGTAATGTTAAAGGAAATTCTTATCTGGCAAACGTTAACCAAGTTAAGTG	7.960231954789539e-07	1.2009286380815785e-06	1.4677564486505206e-06	1.9983901453422067e-06	1.9669583314669368e-06	1.7679543685051943e-06	4.36386118976546e-07	6.193038240561092e-07	8.686295253512965e-07	0.0	1.8521538558229452e-07
GTCTTAAAGTCCAATGTGTTTGTAATTACCTAAATTTCAAACTTATTTGCCT	0.0	2.668730306859617e-07	8.1542024924912e-08	0.0	0.0	0.0	0.0	0.0	0.0	0.0	0.0
CAATCAAATCCCAAACCGGTTTTCACATCACAAGATTTAAATTTATTACGAC	9.55227834575219e-07	1.0674921227426801e-06	1.4677564486505206e-06	2.4222910852618794e-07	0.0	0.0	0.0	0.0	0.0	0.0	0.0
CACTGAATCTGGAGTGTGGTTCGTCACGACAAATTAAAAAGCATGTTATGTG	0.0	0.0	0.0	0.0	0.0	0.0	0.0	0.0	1.861348982896421e-07	0.0	0.0
CGTTTAATCGTAAAAAAAATTTTTACCTGGCAAACGTTAACCAAGTTAAGTG	0.0	0.0	0.0	0.0	2.1074553551390154e-07	1.4732953070895816e-07	1.745544475906184e-07	6.881153600623435e-08	1.2408993219272823e-07	0.0	0.0
CTTCGAACATCGAAGAAGATTTATTTCGACAAATTAAAAAGCATGTTATGTG	3.1840927819134435e-07	4.003095460283593e-07	4.892521495490043e-07	3.63343662790438e-07	7.024851183800573e-08	7.366476535447908e-08	3.491088951812368e-07	2.752461440249374e-07	0.0	0.0	0.0
CTTACTAATTTATAACTAGATTTAAACATGGAACGAAAAACAAGTTTGATAA	0.0	0.0	2.4462607477508675e-07	0.0	0.0	7.366476535447908e-08	8.72772237953092e-08	6.881153600623435e-08	0.0	0.0	0.0
AGCCTAAATGAAAACCGACTTGGAGACGACAAATTAAAAAGCATGTTATGTG	3.1840927819134435e-07	2.0015477301476286e-07	3.261680997001157e-07	7.87244602711267e-07	4.917395828661558e-07	1.2523010110249926e-06	1.3091583569239228e-06	1.582665328149114e-06	9.306744914471109e-07	0.0	0.0
TTTGTAACAGTTAATATATTTGCTATTACCTAAATTTCAAACTTATTTGCCT	3.1840927819134435e-07	1.0674921227426801e-06	1.4677564486505206e-06	1.332260096898658e-06	1.756212795953035e-06	1.4732953070895817e-06	6.109405665671643e-07	1.3762307201246872e-06	1.1168093897312557e-06	0.0	0.0
CCTCCAAAAGTAAAGCTTGTTATTAATACCTAAATTTCAAACTTATTTGCCT	5.572162368351491e-07	8.006190920567186e-07	6.523361993990621e-07	5.45015494185079e-07	6.322366065417045e-07	9.576419496093798e-07	8.72772237953092e-08	6.193038240561092e-07	6.824946270616545e-07	0.0	0.0
ACGATAAATGTGGAGTGCCTTCTAAGCGACAAATTAAAAAGCATGTTATGTG	0.0	0.0	0.0	0.0	0.0	2.2099429606343725e-07	0.0	0.0	0.0	0.0	0.0
AAAATAAATCAAAAGGCTATTAGACCCTGGCAAACGTTAACCAAGTTAAGTG	3.1840927819134435e-07	0.0	8.1542024924912e-08	2.4222910852618794e-07	1.404970236755488e-07	7.366476535447908e-08	0.0	0.0	0.0	0.0	0.0
ACCGAAAATATTAAAAAGTTTCATATTACCTAAATTTCAAACTTATTTGCCT	0.0	2.668730306859617e-07	1.6308404985005786e-07	1.8167183139464097e-07	7.024851183800573e-08	1.4732953070895816e-07	0.0	4.816807520436406e-07	3.102248304823703e-07	0.0	0.0
TTAAAAAGGTTGAATTGAGTTTCTTGCTGGCAAACGTTAACCAAGTTAAGTG	7.960231954789539e-07	4.003095460283593e-07	2.4462607477508675e-07	1.2111455426309397e-07	4.917395828661558e-07	4.419885921268745e-07	5.236633427718551e-07	7.56926896068578e-07	8.686295253512965e-07	0.0	3.704307711656647e-07
GTACAATTACATTGGTATATAACTTTAACAAAACATAAAACACAGTTACCAA	0.0	3.3359128835716047e-07	8.1542024924912e-08	6.055727713166259e-08	1.404970236755488e-07	0.0	1.745544475906184e-07	6.881153600623435e-08	1.861348982896421e-07	0.0	0.0
GAACAAATGTAGAACCCCGTTCTATGCGACAAATTAAAAAGCATGTTATGTG	4.298525255590857e-06	2.935603337544412e-06	3.098596947151099e-06	2.9673065794492707e-06	3.0206860090364446e-06	4.4935506866312866e-06	2.0073761472886824e-06	2.339592224211968e-06	9.306744914471109e-07	7.393729555414279e-08	1.8521538558229452e-07
TCGGTAAAAATGAACCGGATTGCGGGTACCTAAATTTCAAACTTATTTGCCT	0.0	2.668730306859617e-07	1.1415883489492356e-06	3.63343662790438e-07	3.5124255918945033e-07	2.2099429606343725e-07	2.6183167138592757e-07	4.128692160374061e-07	5.584046948678268e-07	7.393729555414279e-08	0.0
ATTTGAATATGGAATGTATTTCCTCTAATTAAATATGTAATAGACTTCTCGT	0.0	7.339008343855198e-07	1.957008598200694e-06	1.8772755910860489e-06	1.4049702367554877e-06	8.103124188992698e-07	1.745544475906184e-07	7.56926896068578e-07	7.445395931574688e-07	0.0	9.260769279136241e-08
TTTCAAATGTATAATACAGTTGGTCTTACCTAAATTTCAAACTTATTTGCCT	7.164208759314142e-07	1.334365153423976e-07	2.4462607477508675e-07	1.2717028197705791e-06	4.917395828661558e-07	4.419885921268745e-07	1.0473266855437103e-06	1.0321730400935155e-06	3.722697965792842e-07	7.393729555414279e-08	1.8521538558229452e-07
TATTCAATCCATAAGTGTATTGTCAGCGACAAATTAAAAAGCATGTTATGTG	1.0348301541227585e-06	2.268420760832424e-06	8.969622741741488e-07	9.08359156974361e-07	2.8099404735225426e-07	5.156533574813536e-07	6.982177903624736e-07	4.816807520436406e-07	1.861348982896421e-07	7.393729555414279e-08	0.0
ACGCAAAAGGTAAAAAAGGTTTTATGCGACAAATTAAAAAGCATGTTATGTG	6.368185563826887e-07	4.670278036995581e-07	4.0771012462397536e-07	6.055727713166259e-08	2.1074553551390154e-07	2.2099429606343725e-07	5.236633427718551e-07	4.128692160374061e-07	3.102248304823703e-07	0.0	9.260769279136241e-08
AGCTAAAGCCCAAGCCAATTTCCATACGACAAATTAAAAAGCATGTTATGTG	4.776139172876095e-07	3.3359128835716047e-07	8.1542024924912e-08	6.055727713166259e-08	1.404970236755488e-07	2.2099429606343725e-07	0.0	2.752461440249374e-07	6.204496609647407e-08	0.0	0.0
GAAATAAATTAAAAGGTATTTTTTTCATCACAAGATTTAAATTTATTACGAC	0.0	1.2676468957527771e-06	5.707941744740332e-07	1.2111455426309397e-07	0.0	7.366476535447908e-08	8.72772237953092e-08	0.0	0.0	0.0	0.0
TTTGTAAGGTCTAAGGGGGTTGATGACATGGAACGAAAAACAAGTTTGATAA	0.0	4.670278036995581e-07	4.892521495490043e-07	1.8167183139464097e-07	0.0	5.156533574813536e-07	4.36386118976546e-07	4.128692160374061e-07	1.861348982896421e-07	0.0	9.260769279136241e-08
ATCAAAATTCAGAACTTTATTTTTAACATGGAACGAAAAACAAGTTTGATAA	3.1840927819134435e-07	4.670278036995581e-07	1.223130373875434e-06	2.0589474224818463e-06	8.429821420556062e-07	9.576419496093798e-07	1.745544475906184e-07	1.3074191841241766e-06	8.686295253512965e-07	0.0	0.0
AGCGTAACGCACAAATACGTTTGTCTCGACAAATTAAAAAGCATGTTATGTG	2.467671905985587e-06	1.0674921227426801e-06	1.4677564486505206e-06	6.05572771316626e-07	1.1942247012415864e-06	6.629828881903117e-07	1.83282169970035e-06	2.408403760223926e-06	8.065845592543827e-07	1.4787459110871635e-07	0.0
TTTTAAATGTCAAATTTTTTTCACTACTGGCAAACGTTAACCAAGTTAAGTG	4.776139172876095e-07	9.340556073991162e-07	1.3862144237254916e-06	1.695603759690252e-06	1.8264613077832907e-06	1.9152838992187596e-06	7.854950141577828e-07	1.8579114721740514e-06	9.306744914471109e-07	2.218118866619976e-07	9.260769279136241e-08
CGTACAATGAGTAGTAGCGTTTCGTCCGACAAATTAAAAAGCATGTTATGTG	0.0	2.0015477301476286e-07	0.0	0.0	0.0	7.366476535447908e-08	0.0	0.0	0.0	0.0	0.0
TGTTTAATGATCAAACGGGTTTTGCGCATGGAACGAAAAACAAGTTTGATAA	7.164208759314142e-07	1.334365153423976e-06	3.261680997001157e-07	5.45015494185079e-07	2.1074553551390154e-07	6.629828881903117e-07	3.491088951812368e-07	6.881153600623436e-07	3.722697965792842e-07	7.393729555414279e-08	9.260769279136241e-08
ATGCGAAAACTCAAAGTGCTTTTCCTCATGGAACGAAAAACAAGTTTGATAA	3.980115977388839e-07	6.671825767143209e-07	2.4462607477508675e-07	4.84458217053532e-07	5.619880947033518e-07	1.178636245673969e-06	4.36386118976546e-07	4.816807520436406e-07	4.963597287720125e-07	1.4787459110871635e-07	1.8521538558229452e-07
CAGGTAATTTGAAAAGAGTTTATGATTACCTAAATTTCAAACTTATTTGCCT	2.467671905985587e-06	4.13653197562599e-06	4.484811370864897e-06	3.875665736428256e-06	2.3884494024947394e-06	2.5782667874125265e-06	1.2218811331297565e-06	2.477215296224437e-06	9.306744914471109e-07	1.4787459110871635e-07	1.8521538558229452e-07
CTAGGAACTACTAATGCATTTATTTTCGACAAATTAAAAAGCATGTTATGTG	0.0	0.0	3.261680997001157e-07	3.0278638565773494e-07	1.404970236755488e-07	0.0	0.0	0.0	0.0	0.0	0.0
TTCACAATTTGCAAAGGCATTTAAACCGACAAATTAAAAAGCATGTTATGTG	3.168172318011051e-05	2.8955723829416923e-05	3.171984769581286e-05	3.1610898662753076e-05	3.744245680967892e-05	3.4769769247318735e-05	3.508544396571201e-05	3.53691295072388e-05	1.942007438817791e-05	3.5489901865962697e-06	3.3338769404856046e-06
GTTTTAACAGATAATATTCTTGGGGACGACAAATTAAAAAGCATGTTATGTG	2.467671905985587e-06	3.936377202612394e-06	4.2401852960898114e-06	2.1800619767380035e-06	3.582674103736326e-06	4.7882097480469e-06	2.53103949006511e-06	2.7524614402493743e-06	1.7993040167929103e-06	2.957491822163558e-07	5.556461567479593e-07
AGTATAAACAAGAAGGTGTTTAAGATCTGGCAAACGTTAACCAAGTTAAGTG	2.865683503723285e-06	2.0682659878188273e-06	3.4247650468512146e-06	3.6334366279043803e-06	4.0041651747641286e-06	4.346221155917721e-06	5.323910651512718e-06	6.812342064622925e-06	3.2263382370197295e-06	7.393729555414279e-07	3.704307711656647e-07
ATCCAAACAAGAAACTTCTTTCTATTCTGGCAAACGTTAACCAAGTTAAGTG	1.4328417518675724e-06	2.0682659878188273e-06	2.6093447976009258e-06	3.693993905032459e-06	1.334721724925232e-06	1.620624837803147e-06	1.1346039093390196e-06	1.7202884001615827e-06	2.0474838811849634e-06	2.218118866619976e-07	6.482538495401822e-07
ACGAAAAGATATAATATGTTTTGCAGCGACAAATTAAAAAGCATGTTATGTG	2.1492626277954287e-06	3.0690398528868095e-06	1.7123825234256073e-06	1.5139319282944551e-06	2.318200890652917e-06	1.5469600724406051e-06	1.6582672521120179e-06	1.2386076481122184e-06	9.306744914471109e-07	0.0	1.8521538558229452e-07
TCCGTAAAACAAAATAACCTTTTTGTCATGGAACGAAAAACAAGTTTGATAA	3.980115977388839e-07	2.0015477301476286e-07	0.0	1.2111455426309397e-07	4.214910710278031e-07	5.893181228358326e-07	8.72772237953092e-08	2.0643460801870306e-07	6.204496609647407e-08	0.0	0.0
TCCACAAAGCAGAAAGACGTTCTGAGTGGCAAACGTACAATTCTATTTGCTT	7.164208759314142e-07	5.337460613707569e-07	6.523361993990621e-07	3.0278638565773494e-07	0.0	2.946590614179163e-07	8.72772237953092e-08	3.440576800311718e-07	1.2408993219272823e-07	0.0	0.0
CAACCAATCACTAAGAATATTCTCCACGACAAATTAAAAAGCATGTTATGTG	6.368185563826888e-06	6.538389251800812e-06	8.1542024924912e-06	6.5401859302140106e-06	7.797584814014355e-06	7.955794658290652e-06	9.251385722307347e-06	7.844515104710716e-06	5.83222681307032e-06	5.914983644337885e-07	2.2225846269939885e-06
ATTATAAACAGCAAAAATATTGTGCTCATGGAACGAAAAACAAGTTTGATAA	7.164208759314142e-07	6.671825767143209e-08	0.0	0.0	0.0	0.0	0.0	0.0	0.0	0.0	0.0
CCCCCAATGACAAACTTTATTTTCTACATGGAACGAAAAACAAGTTTGATAA	8.756255150264934e-07	2.3351390185036223e-06	1.6308404985005783e-06	2.543405639529598e-06	1.756212795953035e-06	1.178636245673969e-06	2.6183167138592757e-07	1.1009845760997496e-06	6.824946270616545e-07	0.0	1.8521538558229452e-07
TTCCAAATAGGTAACAATGTTCAAATTACCTAAATTTCAAACTTATTTGCCT	3.980115977388839e-07	1.334365153423976e-06	6.523361993990621e-07	1.8167183139464097e-07	4.917395828661558e-07	7.366476535447908e-08	4.36386118976546e-07	1.376230720124687e-07	1.2408993219272823e-07	0.0	9.260769279136241e-08
AGAGCAAAATAGAATTCTCTTCTCCGCGACAAATTAAAAAGCATGTTATGTG	6.368185563826887e-07	3.3359128835716047e-07	3.261680997001157e-07	0.0	2.8099404735225426e-07	6.629828881903117e-07	1.3091583569239228e-06	1.0321730400935155e-06	1.861348982896421e-07	7.393729555414279e-08	9.260769279136241e-08
TCACAAAACGACAAAGATCTTAGCTACTGGCAAACGTTAACCAAGTTAAGTG	2.3880695864380474e-07	0.0	0.0	0.0	7.024851183800573e-08	0.0	0.0	0.0	0.0	0.0	0.0
GTTGAAAACAGTAAAAAATTTCGGTCTGGCAAACGTACAATTCTATTTGCTT	2.1492626277954287e-06	1.8681112147935665e-06	1.3046723988004629e-06	1.695603759690252e-06	1.1942247012415864e-06	1.7679543685051943e-06	2.3564850424767774e-06	3.1653306562867806e-06	1.3029442880307928e-06	2.957491822163558e-07	6.482538495401822e-07
CATCTAAGCGTTAAACACATTCCTTGCATGGAACGAAAAACAAGTTTGATAA	0.0	0.0	0.0	0.0	0.0	0.0	0.0	0.0	1.861348982896421e-07	0.0	0.0
ATGTCAACTACGAAAGATGTTGAGGGCTGGCAAACGTTAACCAAGTTAAGTG	1.1144324736702983e-06	3.3359128835716047e-07	0.0	0.0	7.024851183800574e-07	7.366476535447909e-07	9.600494617484013e-07	1.3762307201246872e-06	2.4817986438545645e-07	1.4787459110871635e-07	9.260769279136241e-08
ATGAAAACCAATAAACTGTTTTCAGTCGACAAATTAAAAAGCATGTTATGTG	0.0	0.0	0.0	0.0	2.1074553551390154e-07	7.366476535447908e-08	0.0	6.881153600623435e-08	6.204496609647407e-08	7.393729555414279e-08	0.0
TTCTGAATGACCAAGCATTTTCATGCCGACAAATTAAAAAGCATGTTATGTG	0.0	2.0015477301476286e-07	1.6308404985005786e-07	5.45015494185079e-07	5.619880947033518e-07	1.178636245673969e-06	1.745544475906184e-07	4.128692160374061e-07	6.204496609647407e-08	0.0	0.0
ATAACAATATGAAATAAGTTTAAAGACATGGAACGAAAAACAAGTTTGATAA	0.0	0.0	0.0	0.0	0.0	0.0	2.6183167138592757e-07	0.0	0.0	0.0	0.0
TGGTAAATCTCGAAACCCCTTATCAACGACAAATTAAAAAGCATGTTATGTG	7.960231954789539e-07	6.671825767143209e-07	1.1415883489492356e-06	1.029473711238611e-06	2.247952378811094e-06	2.946590614179163e-07	7.854950141577828e-07	3.440576800311718e-07	2.4817986438545645e-07	0.0	0.0
AAGTTAAGGTCAAAAGATTTTTGCCTCGACAAATTAAAAAGCATGTTATGTG	0.0	0.0	0.0	3.0278638565773494e-07	3.5124255918945033e-07	2.2099429606343725e-07	0.0	6.881153600623435e-08	0.0	0.0	0.0
TAATCAAGTGTTAACTAGATTATTGCCATGGAACGAAAAACAAGTTTGATAA	1.4328417518675724e-06	6.004643190431222e-07	8.154202492491198e-07	1.2111455426309398e-06	1.5454672604391337e-06	1.3259657763760162e-06	1.6582672521120179e-06	1.7890999361620932e-06	1.1168093897312557e-06	7.393729555414279e-08	4.63038463956812e-07
CTAATAACACGCAATTAGGTTGTCTAATCACAAGATTTAAATTTATTACGAC	6.368185563826887e-07	4.003095460283593e-07	2.4462607477508675e-07	0.0	0.0	0.0	0.0	0.0	0.0	0.0	0.0
ACCGTAACGAGTAATTGGTTTATAGCCATGGAACGAAAAACAAGTTTGATAA	1.4726429116413423e-05	5.070587583022773e-06	0.0	1.2111455426309397e-07	0.0	0.0	0.0	0.0	0.0	0.0	0.0
ATCGCAACTAGAAATAGAGTTCGTCACAAGCAAAGAAGAAAGCCATTAACCG	0.0	5.337460613707569e-07	8.1542024924912e-08	6.055727713166259e-08	1.404970236755488e-07	1.4732953070895816e-07	1.745544475906184e-07	4.128692160374061e-07	3.102248304823703e-07	0.0	0.0
TATACAACTCATAATGGGTTTATCAATACCTAAATTTCAAACTTATTTGCCT	0.0	5.337460613707569e-07	8.1542024924912e-08	6.055727713166259e-08	0.0	0.0	0.0	6.881153600623435e-08	0.0	0.0	0.0
TTTAAAACAGTAAAAGGCTTTGTACTCGACAAATTAAAAAGCATGTTATGTG	1.8308533496052705e-06	1.9348294724647656e-06	1.0600463240242066e-06	2.3617338081338007e-06	1.8967098196251138e-06	4.7882097480469e-06	2.0946533710828487e-06	2.6836499042488636e-06	1.364989254123309e-06	1.4787459110871635e-07	1.8521538558229452e-07
CATCGAAACCCAAATTGCTTTACAAGTACCTAAATTTCAAACTTATTTGCCT	2.3880695864380474e-07	1.334365153423976e-07	0.0	0.0	4.917395828661558e-07	5.893181228358326e-07	1.745544475906184e-07	1.376230720124687e-07	0.0	0.0	0.0
CCAATAACTGCAAAAAGACTTATACGTGCTTAATTATCAACACTATTGACAA	7.960231954789539e-07	0.0	0.0	0.0	0.0	0.0	0.0	0.0	0.0	0.0	0.0
TTTTGAATAAAGAATCACATTCTACAATCACAAGATTTAAATTTATTACGAC	2.3880695864380474e-06	2.802166822202014e-06	1.6308404985005783e-06	4.23900939921985e-07	7.024851183800573e-08	0.0	0.0	6.881153600623435e-08	0.0	0.0	0.0
GCGTCAACTCGGAAACCTCTTGATTGCGACAAATTAAAAAGCATGTTATGTG	3.980115977388839e-07	6.004643190431222e-07	3.261680997001157e-07	1.8167183139464097e-07	4.214910710278031e-07	5.893181228358326e-07	1.5709900283178518e-06	8.257384320748122e-07	5.584046948678268e-07	7.393729555414279e-08	0.0
AGCTCAATCTGTAACCACATTACCACTACCTAAATTTCAAACTTATTTGCCT	0.0	0.0	2.4462607477508675e-07	2.4222910852618794e-07	5.619880947033518e-07	5.156533574813536e-07	5.236633427718551e-07	2.0643460801870306e-07	3.102248304823703e-07	1.4787459110871635e-07	9.260769279136241e-08
TACAGAACACTGAACTATTTTAACAACATGGAACGAAAAACAAGTTTGATAA	3.1840927819134435e-07	3.3359128835716047e-07	2.4462607477508675e-07	3.0278638565773494e-07	0.0	7.366476535447908e-08	8.72772237953092e-08	6.881153600623435e-08	0.0	0.0	0.0
ATAAAAAGTTGAAATTAAATTTAGACCTGGCAAACGTTAACCAAGTTAAGTG	1.5920463909626516e-06	2.201702503161225e-06	2.8539708723760122e-06	1.150588265501705e-06	1.6157157722693894e-06	2.6519315527635503e-06	1.5709900283178518e-06	1.8579114721740514e-06	1.427034220215825e-06	1.4787459110871635e-07	1.8521538558229452e-07
ATCCTAAATAAAAATCATCTTATGAAACCCTAACACGAAACTGCGTTCGGAC	4.776139172876095e-07	6.671825767143209e-08	0.0	6.055727713166259e-08	0.0	0.0	8.72772237953092e-08	0.0	0.0	0.0	0.0
CACATAAAAGAAAAACTCCTTGTCTCTGGCAAACGTACAATTCTATTTGCTT	1.3532394323200329e-06	1.0674921227426801e-06	1.1415883489492356e-06	1.3928173740267368e-06	6.322366065417045e-07	1.4732953070895816e-07	1.0473266855437103e-06	4.816807520436406e-07	0.0	0.0	0.0
TTCCTAATGCTAAAATAAGTTTACATCATGGAACGAAAAACAAGTTTGATAA	2.069660308247889e-06	1.2009286380815785e-06	2.120092648050752e-06	2.7856347480534735e-06	1.8264613077832907e-06	2.2099429606343724e-06	1.3964355807295194e-06	1.6514768641496245e-06	9.92719457544025e-07	7.393729555414279e-08	9.260769279136241e-08
TTGAGATCCCGGCACGGTATTTAGTCCTGGCAAACGTTAACCAAGTTAAGTG	0.0	0.0	0.0	0.0	0.0	0.0	0.0	0.0	0.0	2.218118866619976e-07	8.334692351224768e-07
GGGAGAAGATGGAACGTTGTTTGTTTTGGCAAACGTACAATTCTATTTGCTT	1.3532394323200329e-06	1.2009286380815785e-06	2.120092648050752e-06	9.68916434107064e-07	1.6157157722693894e-06	1.2523010110249926e-06	3.491088951812368e-07	1.1009845760997496e-06	7.445395931574688e-07	7.393729555414279e-08	9.260769279136241e-08
ATTTCAACGCAGAACAGGTTTACTTCATCACAAGATTTAAATTTATTACGAC	3.184092781913444e-06	3.1357581105580084e-06	1.7939245483506363e-06	1.6350464825506126e-06	7.024851183800574e-07	1.4732953070895816e-07	0.0	0.0	0.0	0.0	0.0
CACTTAATGAGGAAAACCTTTATGAAGCCAAAATTGGCAACCCCATTTTACG	0.0	0.0	8.969622741741488e-07	1.029473711238611e-06	0.0	0.0	0.0	6.881153600623435e-08	6.204496609647407e-08	0.0	9.260769279136241e-08
ACCTCAACGTGTAAACGTATTACCTACATGGAACGAAAAACAAGTTTGATAA	1.0348301541227585e-06	0.0	0.0	1.8167183139464097e-07	2.1074553551390154e-07	7.366476535447908e-08	0.0	0.0	0.0	0.0	0.0
ATGATAAGCCTGAAATCGTTTATGGATACCTAAATTTCAAACTTATTTGCCT	2.3880695864380474e-07	2.0015477301476286e-07	0.0	2.4222910852618794e-07	1.404970236755488e-07	8.103124188992698e-07	5.236633427718551e-07	7.56926896068578e-07	0.0	0.0	0.0
CGCTTAACCTCCAAGATACTTTGGGACGACAAATTAAAAAGCATGTTATGTG	4.776139172876095e-07	6.004643190431222e-07	8.1542024924912e-08	1.2111455426309397e-07	0.0	0.0	0.0	0.0	6.204496609647407e-08	0.0	0.0
CAAATAATCTCTAAACCCGTTACCTATACCTAAATTTCAAACTTATTTGCCT	2.3880695864380474e-07	2.668730306859617e-07	2.4462607477508675e-07	1.2111455426309397e-07	1.404970236755488e-07	0.0	0.0	0.0	0.0	0.0	0.0
GCATGAATCTGAAAGATTTTTTGCGAACCCTAACACGAAACTGCGTTCGGAC	3.1840927819134435e-07	1.334365153423976e-07	8.1542024924912e-08	3.0278638565773494e-07	2.1074553551390154e-07	1.4732953070895816e-07	0.0	2.0643460801870306e-07	0.0	0.0	9.260769279136241e-08
TTTGTAATCGTGAATTGGGTTCCGCATACCTAAATTTCAAACTTATTTGCCT	0.0	0.0	0.0	0.0	0.0	0.0	2.6183167138592757e-07	2.0643460801870306e-07	1.2408993219272823e-07	0.0	0.0
CCCGTAACGAGTAAAGATCTTCCTACCGACAAATTAAAAAGCATGTTATGTG	0.0	0.0	0.0	0.0	0.0	0.0	0.0	2.752461440249374e-07	0.0	7.393729555414279e-08	9.260769279136241e-08
TTGCCAAAAATGGATCGACTTTCAAAACCCTAACACGAAACTGCGTTCGGAC	0.0	0.0	0.0	0.0	2.1074553551390154e-07	0.0	0.0	0.0	0.0	0.0	0.0
TACTCAAACGATAAATTGTTTCACCTCGACAAATTAAAAAGCATGTTATGTG	3.184092781913444e-06	4.536841521653183e-06	3.832475171464667e-06	4.1178948449521315e-06	4.7768988049779125e-06	5.230198340176077e-06	4.451138413559626e-06	3.991069088361593e-06	3.2883832031122457e-06	6.654356599870698e-07	1.018684620705847e-06
CTTTGAAATACGAACGTTCTTACGATCATGGAACGAAAAACAAGTTTGATAA	7.960231954789539e-07	1.0674921227426801e-06	7.33878224324091e-07	1.2111455426309398e-06	1.4752187485973108e-06	2.1362781952833486e-06	9.600494617484013e-07	9.63361504087281e-07	1.1788543558347664e-06	7.393729555414279e-08	9.260769279136241e-08
CTCACAACCAACAACTAAATTCCACCTACCTAAATTTCAAACTTATTTGCCT	0.0	0.0	3.261680997001157e-07	1.8167183139464097e-07	3.5124255918945033e-07	7.366476535447908e-08	0.0	0.0	0.0	0.0	0.0
TAGTTAACCTTCAAACACATTAAATAATCACAAGATTTAAATTTATTACGAC	7.164208759314142e-07	7.339008343855198e-07	6.523361993990621e-07	1.029473711238611e-06	4.214910710278031e-07	1.4732953070895816e-07	8.72772237953092e-08	6.881153600623435e-08	0.0	0.0	0.0
TTTCGAAGATCTAAAGACGTTACTTCCGACAAATTAAAAAGCATGTTATGTG	3.980115977388839e-07	4.003095460283593e-07	3.261680997001157e-07	9.08359156974361e-07	6.322366065417045e-07	1.0313067149638589e-06	5.236633427718551e-07	8.945499680810466e-07	1.0547644236398392e-06	2.957491822163558e-07	0.0
AAACTAAATAACAAAAGTGTTCCAATTACATAACAAAAAAATCGATTGACAC	0.0	0.0	0.0	0.0	0.0	0.0	0.0	0.0	0.0	0.0	1.8521538558229452e-07
GCACCAATAGATAACTATCTTGAAATCGACAAATTAAAAAGCATGTTATGTG	0.0	2.0015477301476286e-07	4.0771012462397536e-07	1.2111455426309397e-07	4.214910710278031e-07	2.2099429606343725e-07	3.491088951812368e-07	2.752461440249374e-07	1.2408993219272823e-07	0.0	0.0
CGTACAATCATCAATTGTTTTAAGCATACCTAAATTTCAAACTTATTTGCCT	2.3880695864380474e-07	0.0	2.4462607477508675e-07	2.4222910852618794e-07	2.8099404735225426e-07	1.4732953070895816e-07	0.0	6.881153600623435e-08	1.2408993219272823e-07	0.0	0.0
GCGTCAAATGACAAGATTGTTAGTTTCATGGAACGAAAAACAAGTTTGATAA	0.0	0.0	0.0	0.0	0.0	0.0	0.0	0.0	2.4817986438545645e-07	0.0	0.0
TATACAAACGCTAAGGCCCTTTACGGCATGGAACGAAAAACAAGTTTGATAA	1.7512510300577307e-06	1.8013929571223677e-06	1.3862144237254916e-06	1.5139319282944551e-06	8.429821420556062e-07	8.83977184253749e-07	1.5709900283178518e-06	1.4450422561366454e-06	6.204496609647406e-07	7.393729555414279e-08	0.0
TACTTAATGATAAATGTCCTTTTCTGTACCTAAATTTCAAACTTATTTGCCT	1.6716487105101911e-06	1.6679564417799702e-06	1.957008598200694e-06	1.4533746511548156e-06	2.0372068432971926e-06	1.6942896031541705e-06	1.1346039093390196e-06	2.1331576161989885e-06	9.92719457544025e-07	1.4787459110871635e-07	0.0
CTAGCAACGCGAAAGGGTGTGCGGGCACCCTAACACGAAACTGCGTTCGGAC	0.0	0.0	0.0	0.0	0.0	0.0	0.0	0.0	0.0	0.0	1.8521538558229452e-07
CTGATAGCGTAACGAATCATTAATAACTGGCAAACGTTAACCAAGTTAAGTG	0.0	0.0	0.0	0.0	0.0	0.0	0.0	2.0643460801870306e-07	6.204496609647407e-08	0.0	0.0
TGGCCAAGAGATAAGGGTATTACAGTTACCTAAATTTCAAACTTATTTGCCT	0.0	2.0015477301476286e-07	1.6308404985005786e-07	0.0	0.0	0.0	0.0	0.0	0.0	0.0	0.0
AGGAAAAGCTCAAAACATTTTTACAACTGGCAAACGTTAACCAAGTTAAGTG	3.980115977388839e-07	9.340556073991162e-07	4.0771012462397536e-07	4.23900939921985e-07	6.322366065417045e-07	2.2099429606343725e-07	4.36386118976546e-07	6.881153600623435e-08	2.4817986438545645e-07	7.393729555414279e-08	9.260769279136241e-08
GTTGAAAATTCCAAATAATTTTAGGACATGGAACGAAAAACAAGTTTGATAA	6.368185563826887e-07	8.673373497279175e-07	9.785042990991779e-07	4.23900939921985e-07	8.429821420556062e-07	1.5469600724406051e-06	1.83282169970035e-06	4.128692160374061e-07	8.065845592543827e-07	1.4787459110871635e-07	0.0
AGGCCAATCGGTAATACCTTTGGGGCCGACAAATTAAAAAGCATGTTATGTG	0.0	6.004643190431222e-07	3.261680997001157e-07	3.63343662790438e-07	2.8099404735225426e-07	0.0	1.745544475906184e-07	6.881153600623435e-08	0.0	0.0	0.0
ACATCAATTATGAAGAGGTTTTTTCTCATGGAACGAAAAACAAGTTTGATAA	4.298525255590857e-06	2.7354485645308153e-06	2.5278027726758968e-06	3.451764796508583e-06	3.3016800563806017e-06	2.2099429606343724e-06	2.0946533710828487e-06	1.8579114721740514e-06	5.584046948678268e-07	1.4787459110871635e-07	2.778230783745175e-07
GACTCAATAACAAAGTATGTTATGGACGACAAATTAAAAAGCATGTTATGTG	9.63188066529973e-06	1.0541484712084404e-05	6.767988068765707e-06	7.448545087192997e-06	9.624046121797648e-06	9.13443090396462e-06	8.29133626054866e-06	8.67025353678553e-06	5.211777152101182e-06	6.654356599870698e-07	1.6669384702428023e-06
CATAAAAGGATGAATATATTTGAATTCGACAAATTAAAAAGCATGTTATGTG	1.2736371127606338e-06	4.0030954602835924e-06	6.1156518693654765e-06	4.84458217053532e-06	4.636401781305834e-06	4.7882097480469e-06	2.7928711614476085e-06	3.6470114083361445e-06	4.0329227962664165e-06	5.175610688794303e-07	2.778230783745175e-07
CATGCAAAATATAATTTGGTTGATTTATCACAAGATTTAAATTTATTACGAC	2.2288649473429683e-06	3.6027859142564e-06	1.875466573275665e-06	1.2111455426309398e-06	3.5124255918945033e-07	2.2099429606343725e-07	8.72772237953092e-08	2.0643460801870306e-07	1.2408993219272823e-07	0.0	0.0
GAGGGAATGCGGAAGAAAGTTCGAGGATCACAAGATTTAAATTTATTACGAC	5.572162368351491e-07	3.3359128835716047e-07	2.4462607477508675e-07	3.0278638565773494e-07	0.0	0.0	0.0	0.0	0.0	0.0	0.0
CCTCGAAGCTATAATGATGTTCCGCCCATGGAACGAAAAACAAGTTTGATAA	3.422899740556062e-06	1.8681112147935665e-06	1.1415883489492356e-06	1.937832868214128e-06	3.442177080064247e-06	1.5469600724406051e-06	1.1346039093390196e-06	1.1009845760997496e-06	1.2408993219272823e-07	2.218118866619976e-07	2.778230783745175e-07
CACAGAAAGGTTAATTAGATTTCAAACGACAAATTAAAAAGCATGTTATGTG	1.7512510300577307e-06	2.6687303068596165e-06	4.32172732101484e-06	3.0278638565773495e-06	3.161183032708523e-06	2.2836077259853958e-06	1.83282169970035e-06	2.8212729762613328e-06	1.5511241524118516e-06	6.654356599870698e-07	3.704307711656647e-07
TTATTAAATGAAAAAATATTTAAGCACTGGCAAACGTTAACCAAGTTAAGTG	0.0	0.0	4.0771012462397536e-07	2.4222910852618794e-07	1.404970236755488e-07	5.156533574813536e-07	0.0	6.881153600623435e-08	1.861348982896421e-07	0.0	9.260769279136241e-08
TTGAGAACCCGCAACGGAATTTAGACCTGGCAAACGTTAACCAAGTTAAGTG	0.0	0.0	0.0	0.0	0.0	0.0	0.0	0.0	0.0	0.0	1.8521538558229452e-07
AAAATAAACTCGAATTATATTGGAAACGACAAATTAAAAAGCATGTTATGTG	3.1840927819134435e-07	6.671825767143209e-08	3.261680997001157e-07	0.0	0.0	0.0	0.0	0.0	0.0	0.0	0.0
ACGGTAATTGTTAAGTCATTTGAGTGTACCTAAATTTCAAACTTATTTGCCT	8.756255150264934e-07	8.673373497279175e-07	5.707941744740332e-07	4.84458217053532e-07	7.727336302172533e-07	9.576419496093798e-07	7.854950141577828e-07	8.257384320748122e-07	1.2408993219272823e-07	7.393729555414279e-08	9.260769279136241e-08
CATTGAAGTAAAAAATTAGTTAAACCCATGGAACGAAAAACAAGTTTGATAA	6.368185563826887e-07	9.340556073991162e-07	6.523361993990621e-07	8.47801879842814e-07	9.83479165731155e-07	1.0313067149638589e-06	1.2218811331297565e-06	6.193038240561092e-07	3.102248304823703e-07	7.393729555414279e-08	0.0
TACTCAAAATGCAAGACACTTGAATCTACCTAAATTTCAAACTTATTTGCCT	0.0	0.0	0.0	0.0	2.1074553551390154e-07	1.4732953070895816e-07	3.491088951812368e-07	1.376230720124687e-07	6.204496609647407e-08	0.0	0.0
ATAAAAAATTATAATTGTATTGCTCAATCACAAGATTTAAATTTATTACGAC	0.0	0.0	2.4462607477508675e-07	0.0	0.0	0.0	0.0	0.0	0.0	0.0	0.0
TTGAGAACAGGGAAGGCTATTTAGTCCTGGCAAACGTTAACCAAGTTAAGTG	0.0	0.0	0.0	0.0	0.0	0.0	0.0	0.0	0.0	4.436237733250721e-07	4.63038463956812e-07
ATACGAAACCATAATCTTGTTTGGTGACCGCAAAACTGAAGAATATTCCCCG	0.0	0.0	0.0	3.0278638565773494e-07	1.404970236755488e-07	0.0	0.0	0.0	0.0	0.0	0.0
TGTCTAATCTGAAATGTTTTTTTAATTACCTAAATTTCAAACTTATTTGCCT	0.0	0.0	2.4462607477508675e-07	1.2111455426309397e-07	2.1074553551390154e-07	1.4732953070895816e-07	0.0	2.0643460801870306e-07	2.4817986438545645e-07	0.0	0.0
TTGTGAACTATTAAAAATGTTGTAACACCGCAAAACTGAAGAATATTCCCCG	3.980115977388839e-07	7.339008343855198e-07	1.4677564486505206e-06	6.05572771316626e-07	9.83479165731155e-07	9.576419496093798e-07	1.745544475906184e-07	3.440576800311718e-07	5.584046948678268e-07	0.0	1.8521538558229452e-07
TAGATAAGCTTTAACTAATTTTTATCCGACAAATTAAAAAGCATGTTATGTG	5.572162368351491e-07	4.670278036995581e-07	7.33878224324091e-07	1.756161036818331e-06	8.429821420556062e-07	2.0626134299323248e-06	6.982177903624736e-07	8.945499680810466e-07	3.722697965792842e-07	2.957491822163558e-07	0.0
TACGAAAGAAAAAAACACATTGTGTTACCCTAACACGAAACTGCGTTCGGAC	7.164208759314142e-07	2.668730306859617e-07	6.523361993990621e-07	1.2111455426309398e-06	8.429821420556062e-07	8.103124188992698e-07	2.181930594877015e-06	1.3074191841241766e-06	3.722697965792842e-07	7.393729555414279e-08	9.260769279136241e-08
GTATCAAATATTAAACACCTTTAAAGAACAAAACATAAAACACAGTTACCAA	2.5472742255331265e-06	3.1357581105580084e-06	3.5878490967012725e-06	6.176842267433978e-06	3.3016800563806017e-06	4.272556390566697e-06	2.0073761472886824e-06	3.7158229443366552e-06	2.0474838811849634e-06	5.914983644337885e-07	9.260769279136241e-08
CTAACAATGTAGAAACCCTTTTATCCCTGGCAAACGTTAACCAAGTTAAGTG	1.194034793213094e-06	1.6679564417799702e-06	2.3647187228258384e-06	2.6039629166576767e-06	2.73969196168072e-06	2.504602022049985e-06	2.53103949006511e-06	3.027707584274312e-06	8.065845592543827e-07	4.436237733250721e-07	4.63038463956812e-07
CGGGTAAAATTCAAGGAAGTTTCTTTTACCTAAATTTCAAACTTATTTGCCT	0.0	0.0	0.0	0.0	2.1074553551390154e-07	7.366476535447908e-08	0.0	0.0	0.0	0.0	0.0
AACCAACAAGAAACACCTTTTTAAAACGACAAATTAAAAAGCATGTTATGTG	0.0	0.0	0.0	0.0	2.1074553551390154e-07	0.0	0.0	0.0	0.0	0.0	0.0
CTGTAAATCTCAAAGTCCTTTCAAAACGACAAATTAAAAAGCATGTTATGTG	0.0	0.0	0.0	0.0	0.0	0.0	0.0	2.0643460801870306e-07	2.4817986438545645e-07	0.0	0.0
TCGCAAATATCCAATCATCTTTGGTACTGGCAAACGTTAACCAAGTTAAGTG	0.0	2.668730306859617e-07	0.0	0.0	0.0	0.0	0.0	0.0	0.0	1.4787459110871635e-07	0.0
TCATCAACGATTAAATATCTTGAGTCTCACAAAATTACAACACTGTTTCGTT	2.3880695864380474e-07	0.0	0.0	0.0	0.0	0.0	0.0	0.0	0.0	0.0	0.0
ATTATAAAATCAAATAGGTTTAGCAGTACCTAAATTTCAAACTTATTTGCCT	3.1840927819134435e-07	4.670278036995581e-07	2.4462607477508675e-07	1.2111455426309397e-07	4.917395828661558e-07	3.6832382677239544e-07	6.109405665671643e-07	1.376230720124687e-07	1.2408993219272823e-07	0.0	0.0
AGTACAACCCGAAAGTGGGTTTACGGTACCTAAATTTCAAACTTATTTGCCT	4.776139172876095e-07	4.003095460283593e-07	3.261680997001157e-07	6.66130048448173e-07	4.214910710278031e-07	1.4732953070895817e-06	9.600494617484013e-07	1.7202884001615827e-06	6.204496609647406e-07	1.4787459110871635e-07	1.8521538558229452e-07
AAGCTAAGTTGGAAGTCGATTCCTGTTACCTAAATTTCAAACTTATTTGCCT	8.756255150264934e-07	1.0674921227426801e-06	6.523361993990621e-07	3.63343662790438e-07	5.619880947033518e-07	1.399630541738558e-06	9.600494617484013e-07	3.440576800311718e-07	9.92719457544025e-07	0.0	0.0
AGCCTAAGCACTAAGCCATTTTTGATTACCTAAATTTCAAACTTATTTGCCT	2.3880695864380474e-07	6.671825767143209e-08	2.4462607477508675e-07	6.055727713166259e-08	0.0	2.2099429606343725e-07	0.0	0.0	0.0	0.0	0.0
GCGGCAAGGTTCAAGGGCATTTTTCGCGACAAATTAAAAAGCATGTTATGTG	1.1144324736702983e-06	1.4678016687663737e-06	1.1415883489492356e-06	2.301176531005722e-06	1.334721724925232e-06	1.3259657763760162e-06	1.0473266855437103e-06	1.3762307201246872e-06	8.686295253512965e-07	1.4787459110871635e-07	9.260769279136241e-08
GTTGGAAGTATTAACATCATTTGCGTCATGGAACGAAAAACAAGTTTGATAA	2.7860811841757456e-06	2.0682659878188273e-06	4.892521495490043e-07	9.68916434107064e-07	1.1239761894078604e-06	1.6942896031541705e-06	2.7928711614476085e-06	2.1331576161989885e-06	1.985438915092447e-06	2.957491822163558e-07	4.63038463956812e-07
AAATCAATCCAGAACGATTTTCCGCGTACCTAAATTTCAAACTTATTTGCCT	0.0	2.0015477301476286e-07	0.0	3.63343662790438e-07	7.024851183800573e-08	7.366476535447908e-08	0.0	6.881153600623435e-08	6.204496609647407e-08	0.0	0.0
ATCTTAAATGGAAATATTATTGGAAGCGACAAATTAAAAAGCATGTTATGTG	1.4328417518675724e-06	6.004643190431222e-07	7.33878224324091e-07	8.47801879842814e-07	9.83479165731155e-07	2.946590614179163e-07	0.0	8.257384320748122e-07	1.861348982896421e-07	0.0	9.260769279136241e-08
ACTGAAACGTTGAACACTCTTAACTGCATGGAACGAAAAACAAGTTTGATAA	4.378127575138397e-06	4.336686748639587e-06	1.957008598200694e-06	2.543405639529598e-06	3.0909345208667e-06	2.357272491347938e-06	2.0946533710828487e-06	2.7524614402493743e-06	1.3029442880307928e-06	7.393729555414279e-08	6.482538495401822e-07
CCGAAAAACGATAATCCCTTTCTCAGCATGGAACGAAAAACAAGTTTGATAA	0.0	0.0	3.261680997001157e-07	0.0	0.0	0.0	0.0	0.0	0.0	0.0	0.0
ACTGGAAGACTCAAAGCGCTTGACAGCGACAAATTAAAAAGCATGTTATGTG	0.0	0.0	0.0	2.4222910852618794e-07	0.0	0.0	0.0	0.0	0.0	0.0	0.0
GATGTAACCCGCAAAATCTTTCTGCCTACCTAAATTTCAAACTTATTTGCCT	2.3880695864380474e-07	8.006190920567186e-07	9.785042990991779e-07	7.2668732557972e-07	6.322366065417045e-07	4.419885921268745e-07	3.491088951812368e-07	3.440576800311718e-07	3.102248304823703e-07	0.0	0.0
CAGTCAAAGACAAAGGGCTTTTCTGTCGACAAATTAAAAAGCATGTTATGTG	3.1840927819134435e-07	4.003095460283593e-07	1.6308404985005786e-07	1.2111455426309397e-07	2.1074553551390154e-07	7.366476535447908e-08	8.72772237953092e-08	0.0	6.204496609647407e-08	0.0	0.0
AGCATAATACAAAACTATATTTAATACGACAAATTAAAAAGCATGTTATGTG	0.0	0.0	1.1415883489492356e-06	6.05572771316626e-07	1.404970236755488e-07	7.366476535447908e-08	0.0	6.881153600623435e-08	6.204496609647407e-08	0.0	0.0
CCATGAACGTACAAGAAATTTGTAAACGACAAATTAAAAAGCATGTTATGTG	2.3880695864380474e-06	3.469349398914002e-06	5.300231620115188e-06	3.5728793507647407e-06	2.8801889853527983e-06	3.4622439716593648e-06	4.0147522945887955e-06	4.472749840410957e-06	2.357708711669533e-06	4.436237733250721e-07	2.778230783745175e-07
CGGAAAAGTGGGAACCGAGTTACGGGTACCTAAATTTCAAACTTATTTGCCT	0.0	3.3359128835716047e-07	2.4462607477508675e-07	6.05572771316626e-07	4.917395828661558e-07	4.419885921268745e-07	1.745544475906184e-07	4.816807520436406e-07	2.4817986438545645e-07	0.0	0.0
TATGAAACCAATAAATCAGTTATGTATACCTAAATTTCAAACTTATTTGCCT	7.164208759314142e-07	5.337460613707569e-07	4.0771012462397536e-07	1.090030988370158e-06	8.429821420556062e-07	2.946590614179163e-07	1.2218811331297565e-06	5.504922880498748e-07	9.92719457544025e-07	0.0	0.0
AGACTAAATCGAAATCAACTTAGGACACCGCAAAACTGAAGAATATTCCCCG	3.1840927819134435e-07	2.0015477301476286e-07	4.892521495490043e-07	5.45015494185079e-07	7.024851183800573e-08	1.4732953070895816e-07	0.0	6.881153600623435e-08	0.0	0.0	9.260769279136241e-08
CTCTTAATTTACAAATAGGTTATTCATACCTAAATTTCAAACTTATTTGCCT	2.3880695864380474e-07	5.337460613707569e-07	1.3862144237254916e-06	7.87244602711267e-07	7.024851183800573e-08	5.156533574813536e-07	1.745544475906184e-07	6.881153600623435e-08	2.4817986438545645e-07	0.0	0.0
GGTAGAAGACGAAATGCCGTTGGCTTCATGGAACGAAAAACAAGTTTGATAA	5.094548451066253e-06	5.070587583022773e-06	3.4247650468512146e-06	3.512322073636662e-06	3.9339166629223065e-06	4.1252268598531325e-06	3.578366175606534e-06	3.302953728299249e-06	1.2408993219272826e-06	5.175610688794303e-07	1.8521538558229452e-07
GCCATAAACATGAATTAATTTGGAAGCATGGAACGAAAAACAAGTTTGATAA	0.0	0.0	2.4462607477508675e-07	1.8167183139464097e-07	1.404970236755488e-07	2.2099429606343725e-07	8.72772237953092e-08	3.440576800311718e-07	1.861348982896421e-07	0.0	9.260769279136241e-08
AAAGTAAAGCACAACATTGTTAGCTCCGACAAATTAAAAAGCATGTTATGTG	3.3432974210085225e-06	3.7362224295987975e-06	2.5278027726758968e-06	4.905139447663399e-06	3.442177080064247e-06	2.4309372566989614e-06	1.0473266855437103e-06	5.504922880498748e-07	8.686295253512965e-07	1.4787459110871635e-07	9.260769279136241e-08
TGGCTAACGCACAATTTCTTTCTGCTTACCTAAATTTCAAACTTATTTGCCT	0.0	0.0	0.0	2.4222910852618794e-07	4.917395828661558e-07	1.4732953070895816e-07	0.0	1.376230720124687e-07	1.861348982896421e-07	0.0	1.8521538558229452e-07
AAACTAAGAGAAAAAGTGTTTAGTACACCGCAAAACTGAAGAATATTCCCCG	0.0	0.0	0.0	0.0	5.619880947033518e-07	7.366476535447908e-08	0.0	0.0	6.204496609647407e-08	0.0	0.0
TCCCTAATTTAGAACACGGTTCACTTCGACAAATTAAAAAGCATGTTATGTG	7.960231954789539e-07	4.670278036995581e-07	8.969622741741488e-07	8.47801879842814e-07	2.1074553551390154e-07	0.0	6.982177903624736e-07	4.816807520436406e-07	8.065845592543827e-07	7.393729555414279e-08	0.0
CGTAAAAGCAGAAATAACTTTAGAAATACCTAAATTTCAAACTTATTTGCCT	0.0	0.0	0.0	4.23900939921985e-07	0.0	0.0	0.0	0.0	0.0	0.0	0.0
ATTACAACTCGAAATGTAGTTATATGACCCTAACACGAAACTGCGTTCGGAC	3.980115977388839e-07	1.334365153423976e-07	8.1542024924912e-08	0.0	0.0	7.366476535447908e-08	0.0	0.0	0.0	0.0	0.0
ATAGTAATAGCAAATTACGTTCTGCAACCCTAACACGAAACTGCGTTCGGAC	2.4597116740284613e-05	2.535293791517219e-05	1.4596022461556792e-05	1.5320991114282546e-05	2.3743997001217485e-05	2.3278065852029213e-05	3.3601731161211185e-05	2.2845429954115597e-05	1.0919914032986472e-05	1.7005577977426996e-06	3.426484633286433e-06
ACTTCAACAGACAAGTAGCTTACGAGACCGCAAAACTGAAGAATATTCCCCG	5.572162368351491e-07	4.670278036995581e-07	8.969622741741488e-07	3.0278638565773494e-07	7.727336302172533e-07	8.83977184253749e-07	9.600494617484013e-07	1.2386076481122184e-06	6.204496609647406e-07	1.4787459110871635e-07	9.260769279136241e-08
TTAGTAAACATTATTTTAATTTAACTCGACAAATTAAAAAGCATGTTATGTG	0.0	0.0	0.0	2.4222910852618794e-07	0.0	0.0	0.0	0.0	0.0	0.0	0.0
ACAACAATTCCAAATTCGGTTTTTCTACCCTAACACGAAACTGCGTTCGGAC	0.0	0.0	0.0	2.4222910852618794e-07	0.0	0.0	8.72772237953092e-08	1.376230720124687e-07	1.861348982896421e-07	0.0	0.0
ACTTTAAAAACGAAGTAGATTCGTGACGACAAATTAAAAAGCATGTTATGTG	8.756255150264934e-07	6.671825767143209e-07	2.4462607477508675e-07	3.63343662790438e-07	7.024851183800573e-08	1.4732953070895816e-07	0.0	0.0	0.0	0.0	0.0
TCCGAAATAGCGAAAGCTGTTGGCTACATGGAACGAAAAACAAGTTTGATAA	3.1840927819134435e-07	3.3359128835716047e-07	4.892521495490043e-07	6.05572771316626e-07	4.214910710278031e-07	1.0313067149638589e-06	5.236633427718551e-07	7.56926896068578e-07	6.204496609647407e-08	0.0	3.704307711656647e-07
AATTTAACATATAACGCTGTTGCTTACGACAAATTAAAAAGCATGTTATGTG	0.0	0.0	0.0	0.0	2.1074553551390154e-07	7.366476535447908e-08	0.0	0.0	6.204496609647407e-08	0.0	9.260769279136241e-08
AACACAAATACAAATATTGTTTTTGTCTGGCAAACGTTAACCAAGTTAAGTG	2.308467266890508e-06	1.8681112147935665e-06	2.6093447976009258e-06	3.815108459300177e-06	1.5454672604391337e-06	2.8729258488281397e-06	8.72772237953092e-07	1.2386076481122184e-06	1.923393948988937e-06	1.4787459110871635e-07	9.260769279136241e-08
ATACGAACCCGGAATATACTTAGGGGTACCTAAATTTCAAACTTATTTGCCT	2.3880695864380474e-07	2.668730306859617e-07	1.6308404985005786e-07	0.0	6.322366065417045e-07	1.4732953070895816e-07	0.0	0.0	1.861348982896421e-07	0.0	0.0
CAAATAAATATCAATGCTATTTTTCTTACCTAAATTTCAAACTTATTTGCCT	0.0	2.0015477301476286e-07	3.261680997001157e-07	3.63343662790438e-07	0.0	0.0	0.0	0.0	0.0	0.0	0.0
GATTTAACCGTTAATCGGTTTGTTACTCAAAAAAACACAATTTCGTTGGGTA	0.0	0.0	0.0	0.0	0.0	0.0	0.0	0.0	0.0	5.914983644337885e-07	1.5743307774527305e-06
TATCTAATAATGAAGTAGGTTGCCTCCGACAAATTAAAAAGCATGTTATGTG	5.572162368351491e-07	6.004643190431222e-07	2.4462607477508675e-07	6.05572771316626e-07	2.8099404735225426e-07	1.4732953070895816e-07	0.0	0.0	0.0	0.0	0.0
ACCACAATTGAAAAAGGATTTACGCGTACCTAAATTTCAAACTTATTTGCCT	3.1840927819134435e-07	1.334365153423976e-07	4.892521495490043e-07	6.055727713166259e-08	1.404970236755488e-07	7.366476535447908e-08	6.109405665671643e-07	2.0643460801870306e-07	0.0	0.0	0.0
CAAACAAATTTAAACATTATTTTAGATACCTAAATTTCAAACTTATTTGCCT	0.0	2.668730306859617e-07	1.6308404985005786e-07	2.4222910852618794e-07	7.024851183800573e-08	2.946590614179163e-07	8.72772237953092e-08	3.440576800311718e-07	1.861348982896421e-07	0.0	0.0
TAACGAATACAGAAGATCATTGGTAATACCTAAATTTCAAACTTATTTGCCT	3.1840927819134435e-07	1.0007738650714813e-06	1.0600463240242066e-06	7.87244602711267e-07	9.132306538939589e-07	8.103124188992698e-07	4.36386118976546e-07	8.257384320748122e-07	6.204496609647407e-08	7.393729555414279e-08	0.0
ATTTTAACCCTGAATGCCTTTCTAAATACCTAAATTTCAAACTTATTTGCCT	3.1840927819134435e-07	2.668730306859617e-07	8.1542024924912e-08	3.63343662790438e-07	2.1074553551390154e-07	8.103124188992698e-07	7.854950141577828e-07	5.504922880498748e-07	3.102248304823703e-07	7.393729555414279e-08	0.0
GTCCCAACATTTAATCATGTTCTCTACTGGCAAACGTTAACCAAGTTAAGTG	2.9452858232708247e-06	1.6012381841087714e-06	1.5492984735755496e-06	6.05572771316626e-07	1.9669583314669368e-06	2.0626134299323248e-06	3.3165345042240357e-06	3.371765264311207e-06	1.7372590507003942e-06	3.6968647777071396e-07	8.334692351224768e-07
AAGTTAACTCTTAATCGCGTTTAATGCGACAAATTAAAAAGCATGTTATGTG	0.0	0.0	0.0	0.0	0.0	0.0	0.0	2.0643460801870306e-07	0.0	0.0	0.0
ATTACAACTGGAAAATACTTTAGACATACCTAAATTTCAAACTTATTTGCCT	3.980115977388839e-07	2.668730306859617e-07	0.0	4.84458217053532e-07	5.619880947033518e-07	5.893181228358326e-07	1.745544475906184e-07	0.0	1.861348982896421e-07	7.393729555414279e-08	0.0
CCCTTAAAAGTAAACTCTTTTGTGGACGACAAATTAAAAAGCATGTTATGTG	0.0	0.0	0.0	1.2717028197705791e-06	4.214910710278031e-07	8.83977184253749e-07	1.745544475906184e-07	8.945499680810466e-07	1.861348982896421e-07	0.0	0.0
TCTATAAAGACAAACATAGTTGATGGCATGGAACGAAAAACAAGTTTGATAA	5.174150770613793e-06	5.804488417405961e-06	4.566353395789927e-06	5.086811279059196e-06	5.900874994389243e-06	4.56721545198231e-06	4.189306742177128e-06	2.8212729762613328e-06	2.91611340653516e-06	0.0	9.260769279136241e-08
TCACGAAAGGTAAAGGTCTTTCGACTCTGGCAAACGTTAACCAAGTTAAGTG	3.9005136578412994e-06	4.269968490968388e-06	2.5278027726758968e-06	3.6334366279043803e-06	3.863668151092051e-06	3.241249675594776e-06	4.8875245325418875e-06	5.504922880498749e-06	3.4124731353082726e-06	8.872475466501442e-07	2.778230783745175e-07
GCCAGAATTTGCAAGTTTATTGACCGCGACAAATTAAAAAGCATGTTATGTG	1.6716487105101911e-06	9.340556073991162e-07	2.6093447976009258e-06	2.906749302321192e-06	4.144662198436207e-06	3.388579206308341e-06	3.4038117280182016e-06	3.302953728299249e-06	3.4745181014007883e-06	2.218118866619976e-07	3.704307711656647e-07
TACGAAATGTGGAATGTATTTAACGACATGGAACGAAAAACAAGTTTGATAA	6.527390202921966e-06	4.670278036995581e-06	2.6093447976009258e-06	2.4222910852618795e-06	4.636401781305834e-06	3.683238267723954e-06	3.840197846989032e-06	2.477215296224437e-06	1.7993040167929103e-06	2.218118866619976e-07	4.63038463956812e-07
ACTAAAAACGGTAATTTAATTGGAGGATCACAAGATTTAAATTTATTACGAC	2.1492626277954287e-06	1.6679564417799702e-06	1.223130373875434e-06	5.45015494185079e-07	2.8099404735225426e-07	0.0	0.0	0.0	0.0	0.0	0.0
ATAGTGACCGGAAATCGTTTTTTCATAATTAAATATGTAATAGACTTCTCGT	0.0	0.0	0.0	3.0278638565773494e-07	0.0	0.0	8.72772237953092e-08	0.0	0.0	0.0	0.0
ACTACAATACAGAATGGTTTTCTTAACTGGCAAACGTTAACCAAGTTAAGTG	3.184092781913444e-06	3.6027859142564e-06	3.9140171963896956e-06	3.0278638565773495e-06	2.318200890652917e-06	3.977897329139567e-06	3.578366175606534e-06	1.8579114721740514e-06	1.6131691185043677e-06	2.957491822163558e-07	4.63038463956812e-07
CCTGGAAATTTAAACGGAGTTCTGTTCGACAAATTAAAAAGCATGTTATGTG	0.0	0.0	0.0	0.0	3.5124255918945033e-07	7.366476535447908e-08	0.0	6.881153600623435e-08	0.0	0.0	0.0
TCGAAAATGGTTAATAGACTTGCATACATGGAACGAAAAACAAGTTTGATAA	3.980115977388839e-07	7.339008343855198e-07	8.154202492491198e-07	5.45015494185079e-07	4.917395828661558e-07	2.2099429606343725e-07	4.36386118976546e-07	6.881153600623435e-08	6.204496609647407e-08	0.0	0.0
GATCAAACTGAGAACGCGCTTAGATACATGGAACGAAAAACAAGTTTGATAA	1.2736371127606338e-06	1.2009286380815785e-06	1.223130373875434e-06	1.4533746511548156e-06	1.9669583314669368e-06	2.2836077259853958e-06	1.83282169970035e-06	3.4405768003117177e-06	1.6131691185043677e-06	2.957491822163558e-07	0.0
TTGAGAACACGCAACGGTATTTAGGACTGGCAAACGTTAACCAAGTTAAGTG	0.0	0.0	0.0	0.0	0.0	0.0	0.0	0.0	0.0	2.957491822163558e-07	2.778230783745175e-07
AATACAAACTCAAATAATGTTCTACTCTGGCAAACGTTAACCAAGTTAAGTG	3.263695101460983e-06	1.6012381841087714e-06	1.7939245483506363e-06	1.2111455426309398e-06	2.3884494024947394e-06	1.3259657763760162e-06	1.0473266855437103e-06	1.0321730400935155e-06	3.102248304823703e-07	1.4787459110871635e-07	4.63038463956812e-07
GGATCAACGTTAAAACGTTTGTCAGACATGGAACGAAAAACAAGTTTGATAA	0.0	0.0	0.0	0.0	0.0	0.0	2.6183167138592757e-07	6.881153600623435e-08	0.0	0.0	0.0
TACATAATATGGAAGTATTTTGGATGTACCTAAATTTCAAACTTATTTGCCT	5.572162368351491e-07	2.668730306859617e-07	9.785042990991779e-07	1.8167183139464097e-07	2.8099404735225426e-07	2.946590614179163e-07	3.491088951812368e-07	6.881153600623436e-07	1.861348982896421e-07	0.0	0.0
CAAGTAAATCATAAGTACATTCTTGATACCTAAATTTCAAACTTATTTGCCT	0.0	0.0	0.0	0.0	3.5124255918945033e-07	0.0	0.0	1.376230720124687e-07	0.0	0.0	0.0
AAAAAAACTTGTAACCTGTTTAGAAGCATGGAACGAAAAACAAGTTTGATAA	6.368185563826887e-07	5.337460613707569e-07	3.261680997001157e-07	1.029473711238611e-06	6.322366065417045e-07	5.893181228358326e-07	0.0	3.440576800311718e-07	1.2408993219272823e-07	0.0	1.8521538558229452e-07
CCTAGAAAGCGTAAGAAATTTCTGGGATCACAAGATTTAAATTTATTACGAC	9.55227834575219e-07	9.340556073991162e-07	1.6308404985005786e-07	8.47801879842814e-07	3.5124255918945033e-07	2.2099429606343725e-07	7.854950141577828e-07	2.0643460801870306e-07	6.824946270616545e-07	0.0	0.0
GTAATAACTCGTAACCAGTTTTTTAATACCTAAATTTCAAACTTATTTGCCT	3.980115977388839e-07	7.339008343855198e-07	2.4462607477508675e-07	1.8167183139464097e-07	0.0	0.0	1.745544475906184e-07	0.0	0.0	0.0	0.0
ATGGCAACCTGTAACTGCTTTGTTCTATCACAAGATTTAAATTTATTACGAC	5.572162368351491e-07	1.2009286380815785e-06	4.892521495490043e-07	1.8167183139464097e-07	2.1074553551390154e-07	1.4732953070895816e-07	8.72772237953092e-08	0.0	1.861348982896421e-07	0.0	0.0
AATTGAATTTTGAAGGTAGTTGGGGCCGACAAATTAAAAAGCATGTTATGTG	0.0	0.0	4.892521495490043e-07	6.055727713166259e-08	1.404970236755488e-07	0.0	1.745544475906184e-07	0.0	6.204496609647407e-08	0.0	0.0
AAGTCAAGACGTAAGACTTTTTCGTTGCCAAAATTGGCAACCCCATTTTACG	0.0	0.0	0.0	0.0	0.0	0.0	0.0	0.0	1.861348982896421e-07	0.0	0.0
AACCCAAACCTTAAGTAAATTTGCATACCCTAACACGAAACTGCGTTCGGAC	3.1840927819134435e-07	6.671825767143209e-08	8.1542024924912e-08	1.2111455426309397e-07	2.1074553551390154e-07	0.0	8.72772237953092e-08	6.881153600623435e-08	6.204496609647407e-08	0.0	9.260769279136241e-08
TTGAGAACAATGAACGGTATTATGTCCTGGCAAACGTTAACCAAGTTAAGTG	0.0	0.0	0.0	0.0	0.0	0.0	0.0	0.0	0.0	0.0	1.8521538558229452e-07
ATGTTAATCGATAACATGTTTCCACACATGGAACGAAAAACAAGTTTGATAA	2.3880695864380474e-07	1.334365153423976e-07	0.0	1.2111455426309397e-07	7.024851183800573e-08	0.0	0.0	0.0	6.204496609647407e-08	7.393729555414279e-08	0.0
TGGCAAAACATCAAGGGACTTTCAGGCGACAAATTAAAAAGCATGTTATGTG	7.960231954789539e-07	7.339008343855198e-07	8.154202492491198e-07	1.3928173740267368e-06	1.5454672604391337e-06	9.576419496093798e-07	1.2218811331297565e-06	6.193038240561092e-07	3.102248304823703e-07	2.218118866619976e-07	3.704307711656647e-07
CTGAAAAAGTACAAGGGATTTAAAGTCGACAAATTAAAAAGCATGTTATGTG	0.0	0.0	0.0	3.63343662790438e-07	2.8099404735225426e-07	7.366476535447908e-08	1.745544475906184e-07	1.376230720124687e-07	0.0	0.0	0.0
TTAGAAATTGAAAACAAGCTTAAGTGATCACAAGATTTAAATTTATTACGAC	7.164208759314142e-07	4.670278036995581e-07	3.261680997001157e-07	6.055727713166259e-08	7.024851183800573e-08	0.0	0.0	0.0	0.0	0.0	0.0
GGCAAAACCATAAAACGATTTTATTACATGGAACGAAAAACAAGTTTGATAA	6.368185563826887e-07	9.340556073991162e-07	2.4462607477508675e-07	6.66130048448173e-07	1.4752187485973108e-06	5.156533574813536e-07	6.982177903624736e-07	9.63361504087281e-07	6.204496609647406e-07	2.218118866619976e-07	0.0
ATTTCAAGGACAAATCATATTATTGAACCCTAACACGAAACTGCGTTCGGAC	2.7860811841757456e-06	3.269194625900406e-06	2.3647187228258384e-06	2.1800619767380035e-06	2.528946426166818e-06	2.2099429606343724e-06	1.3964355807295194e-06	1.582665328149114e-06	8.065845592543827e-07	0.0	3.704307711656647e-07
TGTCCAATCTCTAACGAGATTGAAATTACATAACAAAAAAATCGATTGACAC	0.0	0.0	0.0	0.0	0.0	0.0	0.0	0.0	0.0	0.0	2.778230783745175e-07
TATACAAGACCCAATTGACTTGGTCTATCACAAGATTTAAATTTATTACGAC	1.5124440714151118e-06	6.671825767143209e-07	4.892521495490043e-07	1.2111455426309397e-07	2.1074553551390154e-07	2.946590614179163e-07	1.745544475906184e-07	6.881153600623435e-08	0.0	0.0	0.0
ACCTCAATAATAAAACTGCTTGCGGCTACCTAAATTTCAAACTTATTTGCCT	3.1840927819134435e-07	2.668730306859617e-07	1.6308404985005786e-07	0.0	1.404970236755488e-07	3.6832382677239544e-07	4.36386118976546e-07	6.881153600623435e-08	2.4817986438545645e-07	0.0	0.0
ATTCAAACATATAAGACTATTAGCTTTACCTAAATTTCAAACTTATTTGCCT	3.980115977388839e-07	0.0	4.0771012462397536e-07	2.4222910852618794e-07	0.0	0.0	0.0	0.0	0.0	0.0	0.0
TAACTAAGAGATAAACGCGTTTAATTCATGGAACGAAAAACAAGTTTGATAA	3.980115977388839e-07	5.337460613707569e-07	7.33878224324091e-07	1.029473711238611e-06	3.5124255918945033e-07	5.156533574813536e-07	5.236633427718551e-07	6.193038240561092e-07	3.722697965792842e-07	0.0	1.8521538558229452e-07
ATGAAAAAGTCGAAGTCATTAGGGAACGACAAATTAAAAAGCATGTTATGTG	5.572162368351491e-07	1.334365153423976e-07	2.4462607477508675e-07	3.0278638565773494e-07	2.1074553551390154e-07	7.366476535447908e-08	2.6183167138592757e-07	1.376230720124687e-07	0.0	0.0	0.0
GGGATAAAGCGAAAGGCGCTTGTGACCTGGCAAACGTTAACCAAGTTAAGTG	1.3532394323200329e-06	1.734674699451169e-06	2.6908868225259547e-06	3.088421133716989e-06	2.247952378811094e-06	3.0939201448927286e-06	3.22925728042987e-06	2.8212729762613328e-06	2.295663745566022e-06	5.175610688794303e-07	4.63038463956812e-07
GCGCGAAGCGCTAAGCGCCTTGACCTTACCTAAATTTCAAACTTATTTGCCT	0.0	0.0	5.707941744740332e-07	6.055727713166259e-08	2.8099404735225426e-07	2.2099429606343725e-07	0.0	2.0643460801870306e-07	0.0	0.0	0.0
ACACAAATCTCGAACCGAATTCAGTGTACCTAAATTTCAAACTTATTTGCCT	0.0	0.0	2.4462607477508675e-07	1.8167183139464097e-07	7.024851183800573e-08	2.946590614179163e-07	2.6183167138592757e-07	6.881153600623435e-08	0.0	0.0	0.0
AATCAAAAAAGTAAATGATTTACATTCGACAAATTAAAAAGCATGTTATGTG	4.855741492423634e-06	6.871980540156806e-06	9.214248816516575e-06	1.3080371860381782e-05	1.1239761894078604e-05	1.451195877486578e-05	9.600494617484013e-06	1.3074191841241766e-05	8.500160355213428e-06	1.1829967288654232e-06	1.4817230846626589e-06
GAAGTAATTGTGAATTATGTTATGTACGACAAATTAAAAAGCATGTTATGTG	1.4328417518675724e-06	1.1342103804138792e-06	1.6308404985005783e-06	1.4533746511548156e-06	1.334721724925232e-06	1.5469600724406051e-06	6.109405665671643e-07	9.63361504087281e-07	5.584046948678268e-07	7.393729555414279e-08	9.260769279136241e-08
TTGATAACACTGATCGGTATTTAGTCCTGGCAAACGTTAACCAAGTTAAGTG	0.0	0.0	0.0	0.0	0.0	0.0	0.0	0.0	0.0	0.0	1.8521538558229452e-07
AATATAATAGATAAGTGATTTGTTCCACCCTAACACGAAACTGCGTTCGGAC	0.0	4.670278036995581e-07	2.4462607477508675e-07	0.0	0.0	0.0	0.0	0.0	0.0	0.0	0.0
CAATAAACGCTGAAAGGATTTTTAGCCGACAAATTAAAAAGCATGTTATGTG	1.1144324736702983e-06	4.003095460283593e-07	7.33878224324091e-07	6.66130048448173e-07	4.917395828661558e-07	7.366476535447909e-07	2.6183167138592757e-07	1.1697961121117079e-06	6.204496609647406e-07	1.4787459110871635e-07	9.260769279136241e-08
GGTCTAAAAAGTAAGGCATTTTGTCGATCACAAGATTTAAATTTATTACGAC	9.55227834575219e-07	1.8681112147935665e-06	9.785042990991779e-07	2.4222910852618794e-07	0.0	4.419885921268745e-07	0.0	6.881153600623435e-08	0.0	0.0	0.0
ATAAGAACACAAAACAGACTTGGAACTACCTAAATTTCAAACTTATTTGCCT	3.980115977388839e-07	4.670278036995581e-07	3.261680997001157e-07	2.4222910852618794e-07	5.619880947033518e-07	4.419885921268745e-07	8.72772237953092e-08	2.752461440249374e-07	3.722697965792842e-07	0.0	0.0
CCGAAAACTTGAAACAATATTATTCCCTGGCAAACGTTAACCAAGTTAAGTG	3.1840927819134435e-07	4.670278036995581e-07	9.785042990991779e-07	8.47801879842814e-07	7.024851183800574e-07	5.893181228358326e-07	5.236633427718551e-07	8.257384320748122e-07	7.445395931574688e-07	0.0	9.260769279136241e-08
TGGAGAAAAGCAAAACAGTTTCAAGGACCCTAACACGAAACTGCGTTCGGAC	3.263695101460983e-06	3.335912883571605e-06	2.2831766979008095e-06	5.268483110454992e-06	5.057892852333636e-06	5.303863105527101e-06	7.244009575007234e-06	6.399472848585518e-06	3.5365630675042985e-06	4.436237733250721e-07	9.26076927913624e-07
CATATAAGTTTTAAACTTATTGTATGATCACAAGATTTAAATTTATTACGAC	0.0	0.0	0.0	2.4222910852618794e-07	0.0	0.0	0.0	0.0	0.0	0.0	0.0
GGGAAAATTTTGAACCGGTTTAATATTCAAAAAAACACAATTTCGTTGGGTA	0.0	0.0	0.0	0.0	0.0	0.0	0.0	0.0	0.0	2.218118866619976e-07	0.0
AGAGAAACAACTAACTATATTCATCTCGACAAATTAAAAAGCATGTTATGTG	2.7860811841757456e-06	2.46857553384602e-06	2.6093447976009258e-06	3.936223013556335e-06	3.0206860090364446e-06	3.388579206308341e-06	2.4437622662709437e-06	2.2707806882114573e-06	1.7372590507003942e-06	7.393729555414279e-08	2.778230783745175e-07
GCGGCAACAGCAAAAGCCTTTTCTTTACCCTAACACGAAACTGCGTTCGGAC	0.0	0.0	0.0	3.63343662790438e-07	1.404970236755488e-07	0.0	0.0	6.881153600623435e-08	6.204496609647407e-08	0.0	0.0
GCTGGAACACAAAAAGAAATTTGCGCCATGGAACGAAAAACAAGTTTGATAA	2.1492626277954287e-06	1.8013929571223677e-06	2.038550623125723e-06	2.0589474224818463e-06	1.5454672604391337e-06	1.1049714803183382e-06	6.982177903624736e-07	9.63361504087281e-07	1.861348982896421e-07	0.0	2.778230783745175e-07
TTGAAAACACGGAACTGTATTTAGTCCTGGCAAACGTTAACCAAGTTAAGTG	0.0	0.0	0.0	0.0	0.0	0.0	3.491088951812368e-07	0.0	4.3431476267509854e-07	3.99261395992888e-06	3.3338769404856046e-06
CATCGAAAGGGAAAAAAATTGTTTTACATGGAACGAAAAACAAGTTTGATAA	3.980115977388839e-07	2.0015477301476286e-07	2.4462607477508675e-07	1.2111455426309397e-07	1.404970236755488e-07	2.946590614179163e-07	8.72772237953092e-08	6.881153600623435e-08	0.0	0.0	0.0
TAGAAAATCAGTAATGGTTTTTTCGCTACCTAAATTTCAAACTTATTTGCCT	0.0	6.004643190431222e-07	6.523361993990621e-07	1.3928173740267368e-06	1.1239761894078604e-06	1.0313067149638589e-06	1.2218811331297565e-06	3.440576800311718e-07	1.861348982896421e-07	0.0	0.0
TTATCAATCCCAAAAGAGTTTCTTTACATGGAACGAAAAACAAGTTTGATAA	1.9900579887003496e-06	2.6020120491884176e-06	3.5878490967012725e-06	2.482848362401519e-06	1.4049702367554877e-06	2.4309372566989614e-06	1.0473266855437103e-06	1.6514768641496245e-06	1.3029442880307928e-06	2.218118866619976e-07	1.8521538558229452e-07
TATAGAAGAGTGAACGCTCTTGGTTTCGACAAATTAAAAAGCATGTTATGTG	0.0	0.0	0.0	0.0	0.0	0.0	0.0	2.0643460801870306e-07	6.204496609647407e-08	0.0	0.0
CCAGTAATTAAGAAACGAGTTTGTCTAATTAAATATGTAATAGACTTCTCGT	0.0	2.0015477301476286e-07	5.707941744740332e-07	1.2111455426309397e-07	0.0	7.366476535447908e-08	0.0	6.881153600623435e-08	0.0	0.0	0.0
TCGTAAAGTGTAAACACTATTTGAGGCATGGAACGAAAAACAAGTTTGATAA	1.2736371127606338e-06	7.339008343855198e-07	6.523361993990621e-07	6.05572771316626e-07	7.024851183800574e-07	8.103124188992698e-07	1.0473266855437103e-06	3.440576800311718e-07	3.102248304823703e-07	1.4787459110871635e-07	1.8521538558229452e-07
ACACCAACACGGAATACAGTTAGAGATACCTAAATTTCAAACTTATTTGCCT	0.0	1.2676468957527771e-06	3.261680997001157e-07	7.2668732557972e-07	7.024851183800574e-07	1.4732953070895816e-07	0.0	1.376230720124687e-07	6.204496609647407e-08	0.0	1.8521538558229452e-07
TTCGGAATTTGTAAAACCCTTTTACTCTGGCAAACGTTAACCAAGTTAAGTG	2.3880695864380474e-07	1.4010834110951748e-06	6.523361993990621e-07	1.5139319282944551e-06	1.4049702367554877e-06	1.6942896031541705e-06	1.920098923494516e-06	6.881153600623436e-07	1.3029442880307928e-06	2.218118866619976e-07	2.778230783745175e-07
GAATAAAACAATAAGTGACTTAGCCAACCGCAAAACTGAAGAATATTCCCCG	2.2288649473429683e-06	1.8681112147935665e-06	3.5063070717762436e-06	2.906749302321192e-06	2.247952378811094e-06	2.6519315527635503e-06	1.6582672521120179e-06	7.56926896068578e-07	1.427034220215825e-06	3.6968647777071396e-07	0.0
ATTCCAACGTGAAACGCGTTTTCATATACCTAAATTTCAAACTTATTTGCCT	1.0348301541227585e-06	1.734674699451169e-06	9.785042990991779e-07	5.45015494185079e-07	6.322366065417045e-07	7.366476535447908e-08	2.6183167138592757e-07	3.440576800311718e-07	1.861348982896421e-07	0.0	0.0
ATAATAAAGCACAAAGGAATTTACAGCATGGAACGAAAAACAAGTTTGATAA	2.2288649473429683e-06	1.6012381841087714e-06	2.3647187228258384e-06	2.906749302321192e-06	2.107455355139015e-06	1.6942896031541705e-06	1.920098923494516e-06	1.7202884001615827e-06	1.985438915092447e-06	7.393729555414279e-08	9.260769279136241e-08
GCCAGAACGGTGAACGGAATTGGGGGCGACAAATTAAAAAGCATGTTATGTG	6.368185563826887e-07	4.003095460283593e-07	8.1542024924912e-08	6.66130048448173e-07	4.917395828661558e-07	5.156533574813536e-07	1.745544475906184e-07	1.376230720124687e-07	1.861348982896421e-07	0.0	0.0
TGTATAAAAGGCAATTTCATTCTTACCTGGCAAACGTTAACCAAGTTAAGTG	1.6716487105101911e-06	1.0007738650714813e-06	5.707941744740332e-07	9.08359156974361e-07	1.1942247012415864e-06	7.366476535447909e-07	3.491088951812368e-07	6.193038240561092e-07	3.722697965792842e-07	1.4787459110871635e-07	3.704307711656647e-07
TTCAAAACCGGAAAGCCCCTTCCTATCATGGAACGAAAAACAAGTTTGATAA	0.0	0.0	0.0	0.0	0.0	0.0	0.0	0.0	1.861348982896421e-07	0.0	0.0
GTAAAGCTGTTGTTCTATAACTTCGTCTGGCAAACGTTAACCAAGTTAAGTG	2.3880695864380474e-07	0.0	2.4462607477508675e-07	3.63343662790438e-07	0.0	1.4732953070895816e-07	1.745544475906184e-07	6.881153600623435e-08	6.204496609647407e-08	0.0	0.0
ACAATAAACTTAAATGTTGTTCATCCCGACAAATTAAAAAGCATGTTATGTG	2.308467266890508e-06	6.671825767143209e-07	6.523361993990621e-07	3.0278638565773494e-07	4.917395828661558e-07	1.4732953070895816e-07	0.0	0.0	0.0	0.0	0.0
GTTGCAAACTGCAATGGAATTGTGTACATGGAACGAAAAACAAGTTTGATAA	1.6716487105101911e-06	1.2009286380815785e-06	1.3046723988004629e-06	1.5139319282944551e-06	1.756212795953035e-06	2.2836077259853958e-06	3.0547028328301065e-06	1.3762307201246872e-06	1.985438915092447e-06	7.393729555414279e-08	2.778230783745175e-07
CCTAGAACCTACAAAAAGATTGTGCAACCGCAAAACTGAAGAATATTCCCCG	5.572162368351491e-07	1.334365153423976e-07	4.892521495490043e-07	4.84458217053532e-07	5.619880947033518e-07	0.0	4.36386118976546e-07	6.881153600623435e-08	1.2408993219272823e-07	1.4787459110871635e-07	9.260769279136241e-08
ATTGAAAATCAAAAATCGATTGTTTATGGCAAACGTACAATTCTATTTGCTT	1.1144324736702983e-06	2.0015477301476286e-07	8.1542024924912e-08	4.84458217053532e-07	3.5124255918945033e-07	4.419885921268745e-07	4.36386118976546e-07	3.440576800311718e-07	1.861348982896421e-07	0.0	9.260769279136241e-08
TTGAAAAAACGGAAAGATATTTAGTCCTGGCAAACGTTAACCAAGTTAAGTG	0.0	0.0	0.0	0.0	0.0	0.0	0.0	0.0	0.0	0.0	2.778230783745175e-07
GAAAAAACGGGTAAACCTCTTAGCTATACCTAAATTTCAAACTTATTTGCCT	0.0	0.0	3.261680997001157e-07	6.055727713166259e-08	7.024851183800573e-08	0.0	8.72772237953092e-08	0.0	0.0	0.0	0.0
GCAGTAACACCAAAACCTATTAGACTACCCTAACACGAAACTGCGTTCGGAC	2.3880695864380474e-07	0.0	4.892521495490043e-07	0.0	7.024851183800573e-08	0.0	8.72772237953092e-08	6.881153600623435e-08	0.0	0.0	9.260769279136241e-08
GTAAAAACACGTAACTTGTTTATACGATCACAAGATTTAAATTTATTACGAC	5.572162368351491e-07	5.337460613707569e-07	1.6308404985005786e-07	4.84458217053532e-07	2.8099404735225426e-07	4.419885921268745e-07	1.745544475906184e-07	6.881153600623435e-08	0.0	0.0	0.0
AGTGCAAGCCTTAACGAACTTTTAGACATGGAACGAAAAACAAGTTTGATAA	0.0	0.0	0.0	0.0	0.0	2.2099429606343725e-07	0.0	0.0	0.0	0.0	0.0
AGTTAAAAACAAAACTGTTTTTCTCTCGACAAATTAAAAAGCATGTTATGTG	2.706478864628206e-06	2.802166822202014e-06	2.7724288474509833e-06	3.088421133716989e-06	3.863668151092051e-06	3.5359087370219065e-06	3.1419800566357035e-06	2.8212729762613328e-06	1.3029442880307928e-06	2.218118866619976e-07	6.482538495401822e-07
GCCATAAGCATTAACAAAATTACGCTACCGCAAAACTGAAGAATATTCCCCG	2.1492626277954287e-06	2.3351390185036223e-06	3.832475171464667e-06	3.0278638565773495e-06	2.73969196168072e-06	2.4309372566989614e-06	1.920098923494516e-06	2.7524614402493743e-06	1.0547644236398392e-06	2.218118866619976e-07	9.260769279136241e-08
GCCTAAACTATCAAAATAATTATATACTGGCAAACGTTAACCAAGTTAAGTG	0.0	0.0	0.0	0.0	0.0	0.0	0.0	0.0	1.861348982896421e-07	0.0	0.0
TATTAAACCAGCAATGCGGTTAGTGTCATGGAACGAAAAACAAGTTTGATAA	0.0	2.0015477301476286e-07	1.6308404985005786e-07	0.0	0.0	0.0	0.0	0.0	0.0	0.0	0.0
TGCCCAACCCGTAACGTCGTTGCGGACGACAAATTAAAAAGCATGTTATGTG	2.1492626277954287e-06	1.5345199264375725e-06	1.0600463240242066e-06	1.6350464825506126e-06	2.3884494024947394e-06	1.1049714803183382e-06	1.745544475906184e-06	1.99553454418652e-06	5.584046948678268e-07	7.393729555414279e-08	0.0
AGGTCAACCGGCAAGGTGATTGACGGCTGGCAAACGTTAACCAAGTTAAGTG	1.7512510300577307e-06	9.340556073991162e-07	8.969622741741488e-07	1.029473711238611e-06	7.727336302172533e-07	8.103124188992698e-07	1.4837128045236855e-06	2.0643460801870306e-07	6.824946270616545e-07	4.436237733250721e-07	9.260769279136241e-08
AGAGGAAGCTGGAATTCTGTTCAAAGATCACAAGATTTAAATTTATTACGAC	1.4328417518675724e-06	2.46857553384602e-06	8.154202492491198e-07	4.23900939921985e-07	4.214910710278031e-07	7.366476535447908e-08	0.0	3.440576800311718e-07	6.204496609647407e-08	0.0	0.0
TTTGCAAGCCGAAAAATTTTTGTCATCATGGAACGAAAAACAAGTTTGATAA	4.776139172876095e-07	9.340556073991162e-07	4.892521495490043e-07	1.2717028197705791e-06	5.619880947033518e-07	4.419885921268745e-07	1.1346039093390196e-06	9.63361504087281e-07	4.963597287720125e-07	1.4787459110871635e-07	0.0
GCAACAATCAGTAATCCAATTGATATCGACAAATTAAAAAGCATGTTATGTG	3.3432974210085225e-06	4.470123263981984e-06	3.180138972076128e-06	2.7856347480534735e-06	3.3016800563806017e-06	2.799261083477116e-06	2.4437622662709437e-06	2.6148383682369056e-06	1.675214084607878e-06	5.914983644337885e-07	4.63038463956812e-07
TTGGGAAAGAACAATGAATTTTGGTTAATTAAATATGTAATAGACTTCTCGT	0.0	2.668730306859617e-07	1.957008598200694e-06	3.63343662790438e-07	3.5124255918945033e-07	6.629828881903117e-07	8.72772237953092e-08	4.128692160374061e-07	6.204496609647407e-08	0.0	0.0
GCCAGAAGCTTAAATACTTTTCTTATTACCTAAATTTCAAACTTATTTGCCT	0.0	0.0	0.0	5.45015494185079e-07	0.0	7.366476535447908e-08	0.0	0.0	0.0	0.0	0.0
TCAGAAAGCAGCAAGGGGATTTGGGGTACCTAAATTTCAAACTTATTTGCCT	0.0	2.668730306859617e-07	8.1542024924912e-08	0.0	7.024851183800574e-07	4.419885921268745e-07	8.72772237953092e-08	3.440576800311718e-07	0.0	0.0	9.260769279136241e-08
AGGTAAAAGCTTAACATAATTCCGGTTACCTAAATTTCAAACTTATTTGCCT	0.0	4.003095460283593e-07	8.1542024924912e-08	6.055727713166259e-08	0.0	0.0	0.0	6.881153600623435e-08	0.0	0.0	0.0
ATGCAAAATAGAACCACCTTTCACGACAAGCAAAGAAGAAAGCCATTAACCG	0.0	0.0	0.0	0.0	0.0	0.0	0.0	2.752461440249374e-07	0.0	0.0	0.0
CAACCAAGACACAAGCTCGTTATCCACATGGAACGAAAAACAAGTTTGATAA	4.776139172876095e-06	5.671051902063563e-06	5.13714757026513e-06	5.026254001931117e-06	6.5331116009309476e-06	7.808465127577086e-06	5.585742322895217e-06	5.573734416510707e-06	3.4745181014007883e-06	2.957491822163558e-07	1.7595461630328737e-06
AACATAAATTGCAATAGTGTTTTGACTACCTAAATTTCAAACTTATTTGCCT	0.0	2.668730306859617e-07	1.6308404985005786e-07	3.63343662790438e-07	3.5124255918945033e-07	1.4732953070895816e-07	1.745544475906184e-07	4.816807520436406e-07	1.2408993219272823e-07	0.0	9.260769279136241e-08
ATACTAACGAATAATGTTTTTTAACGACCCTAACACGAAACTGCGTTCGGAC	2.308467266890508e-06	2.0015477301476286e-07	1.6308404985005786e-07	2.4222910852618794e-07	0.0	0.0	0.0	0.0	0.0	0.0	0.0
TATTAAACCGTGAATTGGATTACTACCATGGAACGAAAAACAAGTTTGATAA	1.7512510300577307e-06	2.0682659878188273e-06	1.3046723988004629e-06	1.150588265501705e-06	8.429821420556062e-07	5.156533574813536e-07	9.600494617484013e-07	1.1009845760997496e-06	6.204496609647406e-07	0.0	1.8521538558229452e-07
GAGCCAAAGCACAAAGTTATTATCTCACCCTAACACGAAACTGCGTTCGGAC	7.960231954789539e-07	8.006190920567186e-07	7.33878224324091e-07	6.05572771316626e-07	1.4752187485973108e-06	1.2523010110249926e-06	4.36386118976546e-07	4.816807520436406e-07	2.4817986438545645e-07	1.4787459110871635e-07	9.260769279136241e-08
AGAACAAGCGGTAAATGTATTCGGGGTACCTAAATTTCAAACTTATTTGCCT	0.0	8.006190920567186e-07	1.1415883489492356e-06	7.87244602711267e-07	1.334721724925232e-06	7.366476535447909e-07	6.982177903624736e-07	3.440576800311718e-07	3.102248304823703e-07	0.0	0.0
TTGGGAACACGTAAAGGTATTTAGTCCTGGCAAACGTTAACCAAGTTAAGTG	0.0	0.0	0.0	0.0	0.0	0.0	0.0	0.0	0.0	0.0	1.8521538558229452e-07
CTAACAAACAGTAAGCGTGTTGCGCAACCCTAACACGAAACTGCGTTCGGAC	1.3532394323200329e-06	1.2009286380815785e-06	1.4677564486505206e-06	3.63343662790438e-07	1.0537276775695076e-06	1.2523010110249926e-06	2.618316713859276e-06	1.7890999361620932e-06	1.1788543558347664e-06	7.393729555414279e-08	0.0
CTTTAAAGGCCGAAGTGGTTTTGATGTACCTAAATTTCAAACTTATTTGCCT	6.368185563826887e-07	8.673373497279175e-07	1.3862144237254916e-06	8.47801879842814e-07	1.6157157722693894e-06	1.3259657763760162e-06	1.5709900283178518e-06	1.3074191841241766e-06	8.686295253512965e-07	1.4787459110871635e-07	9.260769279136241e-08
TATCCAAGTGGAAATGTTCTTTCCACTACCTAAATTTCAAACTTATTTGCCT	0.0	2.668730306859617e-07	3.261680997001157e-07	3.0278638565773494e-07	2.8099404735225426e-07	2.2099429606343725e-07	4.36386118976546e-07	1.376230720124687e-07	2.4817986438545645e-07	0.0	0.0
CGACTAAAACTTAAGCAGTTTGTGATCATGGAACGAAAAACAAGTTTGATAA	5.572162368351491e-07	3.3359128835716047e-07	9.785042990991779e-07	1.090030988370158e-06	9.83479165731155e-07	7.366476535447909e-07	3.491088951812368e-07	1.3074191841241766e-06	5.584046948678268e-07	2.957491822163558e-07	1.8521538558229452e-07
GCTACAACTACAAAGAATATTAGTGTCGACAAATTAAAAAGCATGTTATGTG	2.3880695864380474e-07	6.671825767143209e-07	4.892521495490043e-07	1.090030988370158e-06	7.024851183800574e-07	5.156533574813536e-07	4.36386118976546e-07	2.752461440249374e-07	1.861348982896421e-07	0.0	0.0
TTAACAAGCTAGAAATGGATTACATACGACAAATTAAAAAGCATGTTATGTG	4.298525255590857e-06	3.536067656585201e-06	2.5278027726758968e-06	2.846192025193113e-06	4.636401781305834e-06	2.799261083477116e-06	3.1419800566357035e-06	2.339592224211968e-06	2.295663745566022e-06	1.4787459110871635e-07	9.260769279136241e-08
CTCAGAAAAAGAAAATTGCTTAGTAATACCTAAATTTCAAACTTATTTGCCT	0.0	0.0	2.4462607477508675e-07	1.8167183139464097e-07	2.8099404735225426e-07	4.419885921268745e-07	8.72772237953092e-08	2.752461440249374e-07	1.2408993219272823e-07	0.0	0.0
TGAGTAAAAAACAAGCGGGTTCAACCCGACAAATTAAAAAGCATGTTATGTG	2.3880695864380474e-07	5.337460613707569e-07	4.0771012462397536e-07	6.055727713166259e-08	1.404970236755488e-07	7.366476535447908e-08	0.0	6.881153600623435e-08	0.0	0.0	0.0
AACACAACAAGTAAATAGGTTGAATTACCCTAACACGAAACTGCGTTCGGAC	6.368185563826887e-07	2.0015477301476286e-07	2.4462607477508675e-07	2.4222910852618794e-07	0.0	0.0	0.0	0.0	0.0	0.0	0.0
CGGGCAAACTCGAAGCGGATTGCCGGTACCTAAATTTCAAACTTATTTGCCT	0.0	4.670278036995581e-07	8.1542024924912e-08	6.055727713166259e-08	3.5124255918945033e-07	7.366476535447908e-08	0.0	1.376230720124687e-07	6.204496609647407e-08	0.0	0.0
CCCATAACAGGGAATGGATTTTCTATCATGGAACGAAAAACAAGTTTGATAA	0.0	0.0	0.0	0.0	2.1074553551390154e-07	0.0	0.0	0.0	0.0	0.0	0.0
AAGAGAACACGTAACGGTATTTATTCCTGGCAAACGTTAACCAAGTTAAGTG	0.0	0.0	0.0	0.0	0.0	0.0	0.0	0.0	0.0	5.914983644337885e-07	2.778230783745175e-07
AGATTAACATGTAAAAGGTTTGACTGCATGGAACGAAAAACAAGTTTGATAA	6.368185563826887e-07	1.334365153423976e-07	6.523361993990621e-07	1.2717028197705791e-06	1.264473213083409e-06	1.399630541738558e-06	1.2218811331297565e-06	1.1009845760997496e-06	3.102248304823703e-07	7.393729555414279e-08	5.556461567479593e-07
CTTGCAATCCAAAACTCTATTTTATGCGACAAATTAAAAAGCATGTTATGTG	7.960231954789539e-07	1.2009286380815785e-06	2.5278027726758968e-06	4.23900939921985e-07	6.322366065417045e-07	8.83977184253749e-07	9.600494617484013e-07	1.2386076481122184e-06	6.204496609647406e-07	7.393729555414279e-08	2.778230783745175e-07
TTATCAACGTTAAAGTGAGTTATGACCGACAAATTAAAAAGCATGTTATGTG	7.960231954789539e-07	2.668730306859617e-07	4.892521495490043e-07	6.055727713166259e-08	7.024851183800573e-08	0.0	0.0	0.0	0.0	0.0	0.0
TTATCAATGTTGAATTCAATTACCCCCGACAAATTAAAAAGCATGTTATGTG	2.069660308247889e-06	2.6020120491884176e-06	1.1415883489492356e-06	2.301176531005722e-06	4.144662198436207e-06	2.1362781952833486e-06	2.0946533710828487e-06	3.1653306562867806e-06	8.686295253512965e-07	7.393729555414279e-08	1.8521538558229452e-07
GCAGTAAGAAGTAATGTAATTTACGCTACCTAAATTTCAAACTTATTTGCCT	0.0	4.003095460283593e-07	1.6308404985005786e-07	1.2111455426309397e-07	2.1074553551390154e-07	7.366476535447908e-08	8.72772237953092e-07	2.0643460801870306e-07	2.4817986438545645e-07	0.0	0.0
TACTCAACTTTCAACGGCATTGGGGGCGACAAATTAAAAAGCATGTTATGTG	1.2736371127606338e-06	6.671825767143209e-07	1.3046723988004629e-06	8.47801879842814e-07	4.917395828661558e-07	5.893181228358326e-07	1.1346039093390196e-06	2.0643460801870306e-07	2.4817986438545645e-07	7.393729555414279e-08	2.778230783745175e-07
CTTACAAGTAAGAAGGCGATTGCTGACATGGAACGAAAAACAAGTTTGATAA	0.0	0.0	0.0	3.63343662790438e-07	3.5124255918945033e-07	2.946590614179163e-07	8.72772237953092e-08	2.752461440249374e-07	0.0	0.0	0.0
AGTTCAAGATGCAAGATACTTCACGTCGACAAATTAAAAAGCATGTTATGTG	4.059718296948239e-06	2.6687303068596165e-06	2.446260747750868e-06	1.8167183139464098e-06	2.107455355139015e-06	2.9465906141791635e-06	2.3564850424767774e-06	3.0965191202862694e-06	1.4890791863193356e-06	7.393729555414279e-08	1.1112923134916156e-06
AAGATAACATTAAAAGATATAACTTCCGACAAATTAAAAAGCATGTTATGTG	0.0	0.0	0.0	0.0	0.0	0.0	0.0	2.0643460801870306e-07	1.2408993219272823e-07	0.0	9.260769279136241e-08
TATCGAAGAAGGAAGGGTTTTACGGACATGGAACGAAAAACAAGTTTGATAA	0.0	0.0	0.0	0.0	0.0	0.0	0.0	2.0643460801870306e-07	6.204496609647407e-08	0.0	0.0
GATGTAAGCAAGAATTAAATTGGGGGCGACAAATTAAAAAGCATGTTATGTG	2.5472742255331265e-06	2.935603337544412e-06	3.180138972076128e-06	2.0589474224818463e-06	2.4586979143249957e-06	2.725596318114574e-06	1.745544475906184e-06	1.7890999361620932e-06	1.0547644236398392e-06	1.4787459110871635e-07	0.0
TAAAAAAATTCCAAATGTGTTTGCGACATGGAACGAAAAACAAGTTTGATAA	0.0	2.0015477301476286e-07	1.6308404985005786e-07	4.23900939921985e-07	0.0	2.946590614179163e-07	4.36386118976546e-07	2.752461440249374e-07	2.4817986438545645e-07	0.0	0.0
TACGGAAACGGTAAGTCCGTTTAGTACTGGCAAACGTTAACCAAGTTAAGTG	3.980115977388839e-07	4.003095460283593e-07	3.261680997001157e-07	7.2668732557972e-07	3.5124255918945033e-07	0.0	3.491088951812368e-07	0.0	0.0	0.0	9.260769279136241e-08
GCGCGAAGGCGGAAGGCCATTTGCTGCTGGCAAACGTTAACCAAGTTAAGTG	7.880629635242e-06	6.271516221116017e-06	7.012614143540794e-06	5.813498604642384e-06	4.917395828661558e-06	5.598522166942714e-06	6.8949006798305695e-06	7.5004574246852684e-06	3.598608033596815e-06	1.1829967288654232e-06	1.4817230846626589e-06
AAATAAGTTTAAAATACGCTTTACTGCGACAAATTAAAAAGCATGTTATGTG	0.0	0.0	0.0	0.0	0.0	0.0	0.0	0.0	1.861348982896421e-07	0.0	0.0
AAAACAATATTAAAAATGTTTTATGATACCTAAATTTCAAACTTATTTGCCT	0.0	2.0015477301476286e-07	8.1542024924912e-08	1.2111455426309397e-07	0.0	1.4732953070895816e-07	8.72772237953092e-08	3.440576800311718e-07	5.584046948678268e-07	7.393729555414279e-08	0.0
CGATCAAACGTTAAGATAATTATGTTCGACAAATTAAAAAGCATGTTATGTG	0.0	2.0015477301476286e-07	0.0	0.0	0.0	0.0	0.0	0.0	0.0	0.0	0.0
CCCCAAACAGTAAAGTGTGTTTATGTTACCTAAATTTCAAACTTATTTGCCT	7.960231954789539e-07	5.337460613707569e-07	4.892521495490043e-07	3.63343662790438e-07	1.404970236755488e-07	5.156533574813536e-07	6.109405665671643e-07	1.376230720124687e-07	3.722697965792842e-07	0.0	0.0
CATACTAAATTGCAAACTTATTGTAGCGACAAATTAAAAAGCATGTTATGTG	0.0	3.3359128835716047e-07	3.261680997001157e-07	6.055727713166259e-08	0.0	1.4732953070895816e-07	2.6183167138592757e-07	2.752461440249374e-07	3.102248304823703e-07	0.0	0.0
GTAACAATTTGTAACGAAATTGTGCACGACAAATTAAAAAGCATGTTATGTG	8.915459789360015e-06	9.807583877689554e-06	4.729437445639985e-06	7.630216918588792e-06	6.6033601127727705e-06	8.250453719706265e-06	8.814999603325085e-06	6.055415168548624e-06	2.91611340653516e-06	3.6968647777071396e-07	9.26076927913624e-07
ATATCAAACTGTAAATGAGTTAATAACGACAAATTAAAAAGCATGTTATGTG	1.7512510300577307e-06	1.334365153423976e-06	3.01705492222607e-06	2.6039629166576767e-06	2.4586979143249957e-06	2.799261083477116e-06	2.0946533710828487e-06	3.5093883363236757e-06	1.923393948988937e-06	7.393729555414279e-08	9.26076927913624e-07
CTTACAAATATCAACTGCTTTGTAAGCGACAAATTAAAAAGCATGTTATGTG	0.0	4.003095460283593e-07	4.892521495490043e-07	1.2111455426309397e-07	3.5124255918945033e-07	3.6832382677239544e-07	3.491088951812368e-07	0.0	6.204496609647407e-08	0.0	0.0
TTCCCAAATTGCAAAATGCTTTGACGCATGGAACGAAAAACAAGTTTGATAA	1.91045566915281e-06	1.734674699451169e-06	1.0600463240242066e-06	1.756161036818331e-06	1.1239761894078604e-06	2.357272491347938e-06	5.1493562039243855e-06	5.917792096536155e-06	4.467237558947012e-06	2.5878053443971517e-06	3.5190923260765047e-06
TAACAAAACGTTAAGTAGATTATGTGCGACAAATTAAAAAGCATGTTATGTG	1.91045566915281e-06	1.2009286380815785e-06	7.33878224324091e-07	1.2717028197705791e-06	1.1942247012415864e-06	1.2523010110249926e-06	1.5709900283178518e-06	1.0321730400935155e-06	1.364989254123309e-06	7.393729555414279e-08	0.0
ATCTTAACAGGTAACCGTATTAGTAGACCCTAACACGAAACTGCGTTCGGAC	1.0507506180322666e-05	6.471670994129613e-06	5.626399719815303e-06	6.237399544562057e-06	1.1731501476936662e-05	1.053406144569166e-05	1.21315341075034e-05	8.119761248735655e-06	6.266541575739922e-06	9.611848422045024e-07	1.5743307774527305e-06
AATGCAATAGAAAAAAGTTTTGCTCACGACAAATTAAAAAGCATGTTATGTG	1.6716487105101911e-06	3.6695041719275987e-06	3.2616809970011567e-06	2.664520193797316e-06	3.7231711274084043e-06	4.346221155917721e-06	2.9674256090359402e-06	5.36729980848628e-06	3.2883832031122457e-06	2.957491822163558e-07	5.556461567479593e-07
CGTCCAATAATAAACCTTGTTATGAACGACAAATTAAAAAGCATGTTATGTG	2.3880695864380474e-07	1.0007738650714813e-06	2.4462607477508675e-07	4.23900939921985e-07	3.5124255918945033e-07	9.576419496093798e-07	2.6183167138592757e-07	4.816807520436406e-07	2.4817986438545645e-07	7.393729555414279e-08	9.260769279136241e-08
CTATAAATGACTAATTCAGTTGAATTCATGGAACGAAAAACAAGTTTGATAA	3.980115977388839e-07	6.671825767143209e-07	8.969622741741488e-07	6.05572771316626e-07	8.429821420556062e-07	5.893181228358326e-07	7.854950141577828e-07	2.752461440249374e-07	6.824946270616545e-07	7.393729555414279e-08	2.778230783745175e-07
GTACTAAGTGGTAAAGTACTTAGGCAATCACAAGATTTAAATTTATTACGAC	1.8308533496052705e-06	1.2676468957527771e-06	6.523361993990621e-07	0.0	0.0	0.0	0.0	0.0	0.0	0.0	0.0
CACGAAACAAAAAATGGAGTTTAGATCGACAAATTAAAAAGCATGTTATGTG	0.0	5.337460613707569e-07	5.707941744740332e-07	3.0278638565773494e-07	4.214910710278031e-07	2.946590614179163e-07	8.72772237953092e-08	6.881153600623435e-08	1.2408993219272823e-07	0.0	0.0
TAATTAAGTGTGAATGCATTTGTCTTTACCTAAATTTCAAACTTATTTGCCT	5.0149461315187134e-06	3.202476368229207e-06	3.3432230219261856e-06	3.754551182160538e-06	3.231431544550346e-06	3.020255379530187e-06	2.53103949006511e-06	2.339592224211968e-06	5.584046948678268e-07	2.218118866619976e-07	2.778230783745175e-07
TCTTTAACCGTTAAGATTATTGGGAACGACAAATTAAAAAGCATGTTATGTG	3.7413090187462207e-06	4.13653197562599e-06	4.810979470565014e-06	3.5728793507647407e-06	3.3016800563806017e-06	2.504602022049985e-06	2.7928711614476085e-06	3.853446016349124e-06	2.729978508246618e-06	3.6968647777071396e-07	6.482538495401822e-07
CAATAAAACATTAAGCTGATTAATTTTACCTAAATTTCAAACTTATTTGCCT	0.0	2.668730306859617e-07	7.33878224324091e-07	1.2717028197705791e-06	2.1074553551390154e-07	4.419885921268745e-07	2.6183167138592757e-07	6.881153600623436e-07	1.2408993219272823e-07	0.0	0.0
CCCAGAAGGGGGAAGGGGGTTGCAGCCGACAAATTAAAAAGCATGTTATGTG	1.6716487105101911e-06	1.2009286380815785e-06	2.120092648050752e-06	9.08359156974361e-07	8.429821420556062e-07	6.629828881903117e-07	3.491088951812368e-07	5.504922880498748e-07	0.0	0.0	9.260769279136241e-08
TTGAGAATAGGCAATTGTGTTAATGGCATGGAACGAAAAACAAGTTTGATAA	2.5472742255331265e-06	1.0674921227426801e-06	7.33878224324091e-07	3.0278638565773494e-07	5.619880947033518e-07	4.419885921268745e-07	6.109405665671643e-07	8.945499680810466e-07	1.0547644236398392e-06	0.0	1.8521538558229452e-07
ATTTAAACAAGCAATGGGATTGAACCCATGGAACGAAAAACAAGTTTGATAA	1.3532394323200329e-06	9.340556073991162e-07	5.707941744740332e-07	3.0278638565773494e-07	4.917395828661558e-07	8.83977184253749e-07	6.109405665671643e-07	5.504922880498748e-07	6.824946270616545e-07	0.0	9.260769279136241e-08
ATTTGAAATATTAATCATGTTATTGCCATGGAACGAAAAACAAGTTTGATAA	1.3532394323200329e-06	1.2676468957527771e-06	5.707941744740332e-07	6.05572771316626e-07	7.024851183800574e-07	2.946590614179163e-07	7.854950141577828e-07	1.376230720124687e-07	6.204496609647407e-08	0.0	9.260769279136241e-08
GTAAAAATCATAAAGATAGTTGCCTACGACAAATTAAAAAGCATGTTATGTG	2.865683503723285e-06	3.469349398914002e-06	2.5278027726758968e-06	3.6334366279043803e-06	6.884354160116927e-06	4.714544982684357e-06	4.276583965971294e-06	2.1331576161989885e-06	2.233618779473506e-06	2.957491822163558e-07	1.1112923134916156e-06
GTGAGCACTCGGAACGGTATTTAGTCCTGGCAAACGTTAACCAAGTTAAGTG	0.0	0.0	0.0	0.0	0.0	0.0	0.0	0.0	0.0	5.175610688794303e-07	2.778230783745175e-07
GTCGGAACGCGTAAGGTCGTTGCCAGACCCTAACACGAAACTGCGTTCGGAC	7.960231954789539e-07	2.668730306859617e-07	4.0771012462397536e-07	1.2111455426309397e-07	3.5124255918945033e-07	2.2099429606343725e-07	0.0	1.376230720124687e-07	0.0	0.0	0.0
TAGAGAACACTGAAGGGTATTTAGTCCTGGCAAACGTTAACCAAGTTAAGTG	0.0	0.0	0.0	0.0	0.0	0.0	0.0	0.0	0.0	9.611848422045024e-07	7.408615423313294e-07
AGAATAAGAATGAACTGATTTGGCGTTACCTAAATTTCAAACTTATTTGCCT	0.0	0.0	2.4462607477508675e-07	0.0	2.1074553551390154e-07	5.893181228358326e-07	1.745544475906184e-07	2.0643460801870306e-07	2.4817986438545645e-07	0.0	0.0
AGAAAAAACAGAAACCAGGTTCTGGAATCACAAGATTTAAATTTATTACGAC	3.1840927819134435e-07	6.671825767143209e-07	1.6308404985005786e-07	1.2111455426309397e-07	7.024851183800573e-08	0.0	0.0	0.0	0.0	0.0	0.0
TATGGAATCTCTAACAGGTTTATTTACGACAAATTAAAAAGCATGTTATGTG	0.0	4.003095460283593e-07	4.892521495490043e-07	1.8167183139464097e-07	3.5124255918945033e-07	2.946590614179163e-07	2.6183167138592757e-07	2.752461440249374e-07	1.861348982896421e-07	0.0	0.0
AACTAAAGAAATAACTGAATTTGTACCGACAAATTAAAAAGCATGTTATGTG	7.960231954789539e-07	2.668730306859617e-07	9.785042990991779e-07	9.68916434107064e-07	1.5454672604391337e-06	1.399630541738558e-06	8.72772237953092e-07	1.1009845760997496e-06	5.584046948678268e-07	7.393729555414279e-08	1.8521538558229452e-07
AATTAAAAACTCAAGGTAGTTTTGCTTACCTAAATTTCAAACTTATTTGCCT	0.0	0.0	0.0	2.4222910852618794e-07	0.0	0.0	8.72772237953092e-08	0.0	6.204496609647407e-08	0.0	0.0
AACTCAAAAGGTAAACACGTTTTTCTTACCTAAATTTCAAACTTATTTGCCT	4.776139172876095e-07	2.0015477301476286e-07	1.6308404985005786e-07	5.45015494185079e-07	0.0	0.0	8.72772237953092e-08	0.0	0.0	0.0	0.0
GAATTAATAGGTAAAGATCTTTCATGTACCTAAATTTCAAACTTATTTGCCT	3.1840927819134435e-07	1.334365153423976e-07	8.1542024924912e-08	1.2111455426309397e-07	1.404970236755488e-07	2.946590614179163e-07	1.745544475906184e-07	2.0643460801870306e-07	0.0	0.0	9.260769279136241e-08
ATGTGAACCATTAATCACCTTATATCCGACAAATTAAAAAGCATGTTATGTG	0.0	8.006190920567186e-07	0.0	0.0	0.0	0.0	0.0	0.0	0.0	0.0	0.0
GTAGCAAAAGTCAAGGATCTTTATTTCTGGCAAACGTTAACCAAGTTAAGTG	2.706478864628206e-06	3.269194625900406e-06	2.8539708723760122e-06	4.905139447663399e-06	3.3016800563806017e-06	5.156533574813536e-06	2.705593937653442e-06	4.472749840410957e-06	2.1095288472774795e-06	3.6968647777071396e-07	2.778230783745175e-07
TATCAAACATCAAATTCGCTTTACAGCGACAAATTAAAAAGCATGTTATGTG	1.7512510300577307e-06	1.5345199264375725e-06	2.3647187228258384e-06	2.4222910852618795e-06	8.429821420556062e-07	2.2099429606343724e-06	2.8801483852417744e-06	2.6148383682369056e-06	1.1168093897312557e-06	1.4787459110871635e-07	7.408615423313294e-07
GGACTAATGCTAAAGTTACTTATTTTTACCTAAATTTCAAACTTATTTGCCT	0.0	2.0015477301476286e-07	0.0	6.055727713166259e-08	1.404970236755488e-07	7.366476535447908e-08	8.72772237953092e-08	6.881153600623435e-08	6.204496609647407e-08	0.0	0.0
AGTACAAGGGCCAAGAATCTTATCATAACAAAACATAAAACACAGTTACCAA	1.1144324736702983e-06	1.4678016687663737e-06	2.3647187228258384e-06	2.3617338081338007e-06	2.0372068432971926e-06	2.2099429606343724e-06	9.600494617484013e-07	1.3762307201246872e-06	8.065845592543827e-07	0.0	9.260769279136241e-08
TCCGAAAAAACTAAAGATATTATGGGCGACAAATTAAAAAGCATGTTATGTG	0.0	2.0015477301476286e-07	0.0	0.0	0.0	0.0	0.0	0.0	0.0	0.0	0.0
ACTTGAAGTAGGAACCTTTTTCGGAATACCTAAATTTCAAACTTATTTGCCT	0.0	2.0015477301476286e-07	8.1542024924912e-08	0.0	0.0	0.0	0.0	0.0	0.0	0.0	0.0
TTGAGCACACGGAACGGTATTTTGTCCTGGCAAACGTTAACCAAGTTAAGTG	0.0	0.0	0.0	0.0	0.0	0.0	0.0	0.0	7.445395931574688e-07	1.0055472195366866e-05	6.482538495401823e-06
GACAAAACCGTCAAGTCTATTATTTGTACCTAAATTTCAAACTTATTTGCCT	4.616934533781016e-06	4.937151067680375e-06	4.158643271164782e-06	2.846192025193113e-06	3.0909345208667e-06	2.8729258488281397e-06	2.53103949006511e-06	2.2019691521994993e-06	9.92719457544025e-07	7.393729555414279e-08	9.260769279136241e-08
TTGACAAACTTTAACCTAATTGTACCTACCTAAATTTCAAACTTATTTGCCT	2.3880695864380474e-07	0.0	0.0	0.0	0.0	0.0	0.0	0.0	0.0	0.0	0.0
CAGCAAATAAGAAAAGCTTTCATGGATACCTAAATTTCAAACTTATTTGCCT	0.0	0.0	2.4462607477508675e-07	6.055727713166259e-08	0.0	7.366476535447908e-08	0.0	0.0	0.0	0.0	0.0
CCGTTAAGTCAGAAACAATTTAGTCGCGACAAATTAAAAAGCATGTTATGTG	1.9900579887003496e-06	1.0674921227426801e-06	1.3862144237254916e-06	7.87244602711267e-07	1.0537276775695076e-06	9.576419496093798e-07	9.600494617484013e-07	1.4450422561366454e-06	3.102248304823703e-07	2.957491822163558e-07	2.778230783745175e-07
TGTTAAAACATCAATCACGTTAATGCCGACAAATTAAAAAGCATGTTATGTG	2.467671905985587e-06	1.0007738650714813e-06	1.0600463240242066e-06	5.45015494185079e-07	1.6859642841112123e-06	1.399630541738558e-06	1.3964355807295194e-06	1.926723008174562e-06	1.7372590507003942e-06	1.4787459110871635e-07	2.778230783745175e-07
GTCCAAAGTTTTAATAACTTTTAAGGCATGGAACGAAAAACAAGTTTGATAA	1.0348301541227585e-06	8.673373497279175e-07	6.523361993990621e-07	1.2717028197705791e-06	1.264473213083409e-06	2.1362781952833486e-06	6.982177903624736e-07	1.3762307201246872e-06	1.2408993219272826e-06	7.393729555414279e-08	1.8521538558229452e-07
GGTTTAAAGGTAAAGAGTTTTGGGGCCTGGCAAACGTTAACCAAGTTAAGTG	5.572162368351491e-07	4.003095460283593e-07	3.261680997001157e-07	0.0	1.404970236755488e-07	7.366476535447908e-08	8.72772237953092e-08	2.0643460801870306e-07	4.3431476267509854e-07	1.4787459110871635e-07	9.260769279136241e-08
ATCGTAATCTCAAAAAGTGTTGAGATTACCTAAATTTCAAACTTATTTGCCT	7.164208759314142e-07	3.3359128835716047e-07	8.969622741741488e-07	1.2111455426309397e-07	4.917395828661558e-07	7.366476535447908e-08	1.745544475906184e-07	0.0	6.204496609647407e-08	0.0	0.0
TGAACAAGGTACAATGTTATTGGGCATGGCAAACGTACAATTCTATTTGCTT	0.0	0.0	0.0	0.0	0.0	0.0	0.0	0.0	0.0	0.0	1.8521538558229452e-07
ATGTCAATAGCCAAGCACATTCTGTATACCTAAATTTCAAACTTATTTGCCT	1.3532394323200329e-06	2.401857276174821e-06	9.785042990991779e-07	9.68916434107064e-07	1.1942247012415864e-06	8.103124188992698e-07	4.36386118976546e-07	3.440576800311718e-07	2.4817986438545645e-07	0.0	0.0
CCGCTAAAGGATAACAGACTTTGATTTACCTAAATTTCAAACTTATTTGCCT	0.0	5.337460613707569e-07	0.0	3.63343662790438e-07	0.0	7.366476535447908e-08	0.0	0.0	0.0	0.0	0.0
CAAGCAATGCGAAAAGGTGTTCCAGATACCTAAATTTCAAACTTATTTGCCT	0.0	0.0	0.0	6.05572771316626e-07	4.214910710278031e-07	9.576419496093798e-07	6.109405665671643e-07	4.816807520436406e-07	3.722697965792842e-07	1.4787459110871635e-07	9.260769279136241e-08
TTAAAAACATTCAAGACTTTTTAATTATCACAAGATTTAAATTTATTACGAC	0.0	2.0015477301476286e-07	7.33878224324091e-07	3.63343662790438e-07	7.024851183800573e-08	0.0	0.0	0.0	0.0	0.0	0.0
TATGGAATTCCCAAGCGATTTAATAGTACCTAAATTTCAAACTTATTTGCCT	3.1840927819134435e-07	6.004643190431222e-07	4.892521495490043e-07	2.4222910852618794e-07	4.214910710278031e-07	1.4732953070895816e-07	0.0	6.881153600623435e-08	1.2408993219272823e-07	0.0	0.0
TACCAAATTTATAATTTATTTTACATAACAAAACATAAAACACAGTTACCAA	0.0	0.0	1.5492984735755496e-06	6.05572771316626e-07	2.1074553551390154e-07	2.2099429606343725e-07	0.0	1.376230720124687e-07	1.2408993219272823e-07	0.0	0.0
TCCAGAAAACGCAAGTGATTTCTGTGACCCTAACACGAAACTGCGTTCGGAC	2.3880695864380474e-07	3.3359128835716047e-07	8.1542024924912e-08	4.23900939921985e-07	2.1074553551390154e-07	2.946590614179163e-07	2.6183167138592757e-07	3.440576800311718e-07	1.2408993219272823e-07	1.4787459110871635e-07	9.260769279136241e-08
CAAAAAAAATGCAAGACAATTATTTGCGACAAATTAAAAAGCATGTTATGTG	4.776139172876095e-07	8.006190920567186e-07	9.785042990991779e-07	7.2668732557972e-07	4.214910710278031e-07	1.4732953070895816e-07	1.745544475906184e-07	2.752461440249374e-07	3.102248304823703e-07	2.957491822163558e-07	0.0
GACTAAATAATAAATGCTTTTGATATCGACAAATTAAAAAGCATGTTATGTG	7.960231954789539e-07	1.334365153423976e-06	2.201634672975781e-06	1.8772755910860489e-06	2.0372068432971926e-06	1.5469600724406051e-06	9.600494617484013e-07	1.1697961121117079e-06	7.445395931574688e-07	7.393729555414279e-08	2.778230783745175e-07
GGATGAATGGGGAACAGGGTTGGTAATACCTAAATTTCAAACTTATTTGCCT	8.756255150264934e-07	1.0007738650714813e-06	2.4462607477508675e-07	1.2111455426309397e-07	4.917395828661558e-07	1.4732953070895816e-07	0.0	2.0643460801870306e-07	0.0	7.393729555414279e-08	0.0
AAGCTAAGCCAAAACAGCATTGTGATCTGGCAAACGTTAACCAAGTTAAGTG	2.1492626277954287e-06	8.673373497279175e-07	1.1415883489492356e-06	1.4533746511548156e-06	2.0372068432971926e-06	1.2523010110249926e-06	2.4437622662709437e-06	1.7202884001615827e-06	8.686295253512965e-07	1.4787459110871635e-07	1.8521538558229452e-07
AAGTAAAACCAAAAGAACCTTATACCAATTAAATATGTAATAGACTTCTCGT	2.3880695864380474e-07	1.0007738650714813e-06	3.5878490967012725e-06	1.937832868214128e-06	7.024851183800574e-07	1.399630541738558e-06	2.6183167138592757e-07	8.945499680810466e-07	1.0547644236398392e-06	7.393729555414279e-08	1.8521538558229452e-07
ACGACAACCTGAAACTTATTTATGATCAAGCAAAGAAGAAAGCCATTAACCG	0.0	4.003095460283593e-07	4.0771012462397536e-07	5.45015494185079e-07	2.8099404735225426e-07	2.2099429606343725e-07	0.0	0.0	0.0	0.0	0.0
TTAAAAATGATGAAGTAACTTCGAGTCTGGCAAACGTTAACCAAGTTAAGTG	1.9900579887003496e-06	1.4678016687663737e-06	8.154202492491198e-07	7.2668732557972e-07	2.247952378811094e-06	1.841619133867736e-06	1.83282169970035e-06	2.1331576161989885e-06	6.204496609647406e-07	7.393729555414279e-08	3.704307711656647e-07
TGGTAAATAGTGAAACACATTAATATCGACAAATTAAAAAGCATGTTATGTG	7.960231954789539e-07	1.2009286380815785e-06	1.875466573275665e-06	2.664520193797316e-06	1.334721724925232e-06	2.5782667874125265e-06	1.5709900283178518e-06	2.890084512261843e-06	2.1095288472774795e-06	2.218118866619976e-07	6.482538495401822e-07
ATCTTAATTACCAAGTGTATTGCCCGCGACAAATTAAAAAGCATGTTATGTG	1.3134382725344033e-05	9.807583877689554e-06	8.561912617116345e-06	7.2063159786691205e-06	7.938081837686436e-06	6.261505055136481e-06	1.0385989631642938e-05	6.949965136635393e-06	2.1715738133809898e-06	2.218118866619976e-07	1.018684620705847e-06
CCCCAAAAAGGCCAATTTCTATGGAACATGGAACGAAAAACAAGTTTGATAA	0.0	0.0	0.0	0.0	2.1074553551390154e-07	7.366476535447908e-08	0.0	0.0	0.0	0.0	0.0
AGAAGAATAACTAACACACTTGCATTCGACAAATTAAAAAGCATGTTATGTG	1.6716487105101911e-06	2.0682659878188273e-06	1.875466573275665e-06	2.0589474224818463e-06	3.863668151092051e-06	2.725596318114574e-06	1.1346039093390196e-06	2.1331576161989885e-06	1.1788543558347664e-06	1.4787459110871635e-07	4.63038463956812e-07
TCCATAAGCCTTAAGGGAATTTGCATCGACAAATTAAAAAGCATGTTATGTG	9.55227834575219e-07	2.0015477301476286e-07	8.1542024924912e-08	0.0	2.1074553551390154e-07	2.2099429606343725e-07	0.0	1.376230720124687e-07	0.0	0.0	0.0
ATATGAAGATCTAACGCCTTTAGTTTATCACAAGATTTAAATTTATTACGAC	1.5920463909626516e-06	1.4010834110951748e-06	1.3862144237254916e-06	6.05572771316626e-07	1.404970236755488e-07	2.2099429606343725e-07	5.236633427718551e-07	0.0	0.0	0.0	0.0
GTGTCAAATTGCAACGGCTTTTGTAACATGGAACGAAAAACAAGTTTGATAA	2.3880695864380474e-07	4.670278036995581e-07	1.6308404985005786e-07	5.45015494185079e-07	5.619880947033518e-07	2.946590614179163e-07	2.6183167138592757e-07	6.193038240561092e-07	8.065845592543827e-07	7.393729555414279e-08	9.260769279136241e-08
AATAGAAAGTGTAATCCGGTTGAGATTACCTAAATTTCAAACTTATTTGCCT	0.0	0.0	5.707941744740332e-07	1.2111455426309397e-07	0.0	0.0	0.0	0.0	0.0	0.0	0.0
TTGCAAATACGGAAGGCTGTTCATGGTACCTAAATTTCAAACTTATTTGCCT	6.368185563826887e-07	7.339008343855198e-07	2.4462607477508675e-07	6.05572771316626e-07	5.619880947033518e-07	5.156533574813536e-07	6.109405665671643e-07	9.63361504087281e-07	4.963597287720125e-07	0.0	3.704307711656647e-07
ATAACTTCGTATAATGTATGCTATCCTGGCAAACGTACAATTCTATTTGCTT	3.1840927819134435e-07	0.0	8.1542024924912e-08	6.055727713166259e-08	1.404970236755488e-07	0.0	0.0	2.0643460801870306e-07	0.0	0.0	0.0
TTAATAAACAAGAAACGGCTTGTGGACGACAAATTAAAAAGCATGTTATGTG	4.776139172876095e-07	6.671825767143209e-07	5.707941744740332e-07	4.84458217053532e-07	5.619880947033518e-07	5.893181228358326e-07	1.745544475906184e-07	3.440576800311718e-07	1.2408993219272823e-07	0.0	0.0
CGTTGAATTATACAATGGGTTTGCAACATGGAACGAAAAACAAGTTTGATAA	0.0	2.668730306859617e-07	8.1542024924912e-08	6.055727713166259e-08	7.024851183800573e-08	2.2099429606343725e-07	8.72772237953092e-08	1.376230720124687e-07	0.0	0.0	0.0
ATAAAAATATTGAAGGCAATTAATTGTACCTAAATTTCAAACTTATTTGCCT	2.3880695864380474e-07	3.3359128835716047e-07	8.1542024924912e-08	5.45015494185079e-07	1.404970236755488e-07	7.366476535447908e-08	8.72772237953092e-08	0.0	0.0	0.0	0.0
AATTTAATCGCAAAGTTTTTGACTTACATGGAACGAAAAACAAGTTTGATAA	2.3880695864380474e-07	2.668730306859617e-07	1.6308404985005786e-07	2.4222910852618794e-07	1.404970236755488e-07	7.366476535447908e-08	1.745544475906184e-07	2.0643460801870306e-07	0.0	0.0	0.0
TGACGAATCGACAAGAACCTTTCCCCCGTGCAAGTGATAATAATATTTTACG	0.0	0.0	0.0	0.0	0.0	0.0	0.0	0.0	0.0	0.0	2.778230783745175e-07
TTGAGTACACGGATCGGTATATAGTCCTGGCAAACGTTAACCAAGTTAAGTG	0.0	0.0	0.0	0.0	0.0	0.0	0.0	0.0	0.0	5.175610688794303e-07	1.8521538558229452e-07
AACTTAACTTCTAAGGTGGTTAAATGTACCTAAATTTCAAACTTATTTGCCT	7.164208759314142e-07	1.0007738650714813e-06	2.4462607477508675e-07	4.84458217053532e-07	9.132306538939589e-07	6.629828881903117e-07	6.982177903624736e-07	2.0643460801870306e-07	2.4817986438545645e-07	0.0	0.0
TTCCGAAAGGGCAATGTACTTCGCTGTGCTTAATTATCAACACTATTGACAA	3.1840927819134435e-07	0.0	0.0	0.0	0.0	0.0	0.0	0.0	0.0	0.0	0.0
GGATAAAATATTAAGCACATTACTACAACAAAACATAAAACACAGTTACCAA	4.776139172876095e-07	6.671825767143209e-08	0.0	2.4222910852618794e-07	7.024851183800573e-08	1.4732953070895816e-07	3.491088951812368e-07	4.128692160374061e-07	1.2408993219272823e-07	1.4787459110871635e-07	0.0
GTAGCAATGTGGAACCTAGTTTACGACATGGAACGAAAAACAAGTTTGATAA	1.5124440714151118e-06	6.671825767143209e-07	8.969622741741488e-07	7.2668732557972e-07	7.024851183800574e-07	5.893181228358326e-07	6.982177903624736e-07	6.193038240561092e-07	3.102248304823703e-07	0.0	1.8521538558229452e-07
ACTATAAACACAAACTCCTTTAAGATTACCTAAATTTCAAACTTATTTGCCT	3.980115977388839e-07	3.3359128835716047e-07	8.969622741741488e-07	2.4222910852618794e-07	2.1074553551390154e-07	0.0	0.0	6.881153600623435e-08	3.722697965792842e-07	0.0	0.0
ATGGAAAGTTACAATGCTTTTATTTCCATGGAACGAAAAACAAGTTTGATAA	3.1840927819134435e-07	7.339008343855198e-07	3.261680997001157e-07	3.0278638565773494e-07	1.264473213083409e-06	1.4732953070895816e-07	9.600494617484013e-07	4.128692160374061e-07	5.584046948678268e-07	7.393729555414279e-08	0.0
TTGAGAACACGGAACGGGATATACTCCTGGCAAACGTTAACCAAGTTAAGTG	0.0	0.0	0.0	0.0	0.0	0.0	0.0	0.0	0.0	2.218118866619976e-07	0.0
CGTTAAACCCAAAAGGTTTTTGCCAATACCTAAATTTCAAACTTATTTGCCT	0.0	2.0015477301476286e-07	0.0	0.0	0.0	0.0	0.0	0.0	0.0	0.0	0.0
TAGCAAACTTAGAAACTTTTTCAATGCGACAAATTAAAAAGCATGTTATGTG	1.4328417518675724e-06	4.003095460283593e-07	1.3046723988004629e-06	1.5139319282944551e-06	1.4752187485973108e-06	1.2523010110249926e-06	1.3091583569239228e-06	1.7890999361620932e-06	3.102248304823703e-07	0.0	1.8521538558229452e-07
GTGTAAACGCAGAATGAAGTTAGCGACATGGAACGAAAAACAAGTTTGATAA	2.706478864628206e-06	2.6687303068596165e-06	1.875466573275665e-06	1.6350464825506126e-06	1.756212795953035e-06	2.2836077259853958e-06	2.705593937653442e-06	1.3762307201246872e-06	1.364989254123309e-06	7.393729555414279e-08	9.260769279136241e-08
GTAGCAATCCAAAACCATTTTCCCTTTACCTAAATTTCAAACTTATTTGCCT	2.3880695864380474e-07	6.671825767143209e-08	0.0	0.0	0.0	0.0	0.0	0.0	0.0	0.0	0.0
CCAATAACCTAGAATTTAATTGAACCCTGGCAAACGTTAACCAAGTTAAGTG	1.0348301541227585e-06	1.6679564417799702e-06	1.3862144237254916e-06	1.2111455426309398e-06	1.1239761894078604e-06	1.1049714803183382e-06	9.600494617484013e-07	6.881153600623436e-07	4.3431476267509854e-07	7.393729555414279e-08	3.704307711656647e-07
TCACCAAATAGCAAAAGTGTTATTGACTGGCAAACGTTAACCAAGTTAAGTG	0.0	2.668730306859617e-07	8.1542024924912e-08	6.055727713166259e-08	0.0	0.0	0.0	1.376230720124687e-07	0.0	0.0	0.0
CATTTAAACAGAAAGTATGTTAACGAACCCTAACACGAAACTGCGTTCGGAC	2.3880695864380474e-07	4.003095460283593e-07	0.0	1.8167183139464097e-07	4.917395828661558e-07	2.2099429606343725e-07	6.982177903624736e-07	2.752461440249374e-07	6.824946270616545e-07	0.0	0.0
TCCCAAAATTTCAAGGTTATTGACGTCTGGCAAACGTTAACCAAGTTAAGTG	1.5920463909626516e-06	1.2676468957527771e-06	4.0771012462397536e-07	1.6350464825506126e-06	1.5454672604391337e-06	1.399630541738558e-06	1.5709900283178518e-06	1.513853792137156e-06	9.92719457544025e-07	7.393729555414279e-08	6.482538495401822e-07
GAGTAAAACTAAAAGATGCTTGAATTTACCTAAATTTCAAACTTATTTGCCT	7.164208759314142e-07	1.334365153423976e-07	0.0	2.4222910852618794e-07	0.0	7.366476535447908e-08	0.0	4.128692160374061e-07	0.0	0.0	0.0
CATCTAAGTATCAATGAATTTGAACTCGACAAATTAAAAAGCATGTTATGTG	5.174150770613793e-06	6.471670994129613e-06	6.4418199690655915e-06	5.9951704360381806e-06	7.305845231144731e-06	8.029459423641675e-06	8.553167931942589e-06	7.913326640722674e-06	2.91611340653516e-06	7.393729555414279e-07	1.2039000062924445e-06
AGTGGAAAACTGAACCTACTTTTAGCTACCTAAATTTCAAACTTATTTGCCT	4.776139172876095e-07	5.337460613707569e-07	4.892521495490043e-07	3.63343662790438e-07	4.917395828661558e-07	4.419885921268745e-07	8.72772237953092e-08	6.881153600623435e-08	1.2408993219272823e-07	0.0	0.0
TTATCAAGGGCAAAGTTCTTTCTAGCTCAAAAAAACACAATTTCGTTGGGTA	0.0	0.0	0.0	0.0	0.0	0.0	0.0	0.0	0.0	2.218118866619976e-07	5.556461567479593e-07
CATTTAACTGATAAGGAATTTGAAATCTGGCAAACGTTAACCAAGTTAAGTG	5.572162368351491e-07	8.006190920567186e-07	5.707941744740332e-07	6.66130048448173e-07	1.4049702367554877e-06	6.629828881903117e-07	8.72772237953092e-08	8.945499680810466e-07	4.963597287720125e-07	0.0	0.0
CCACTAACGTTTAAAAAATTTGTTGTTACCTAAATTTCAAACTTATTTGCCT	0.0	6.671825767143209e-07	4.892521495490043e-07	3.0278638565773494e-07	3.5124255918945033e-07	2.946590614179163e-07	5.236633427718551e-07	2.752461440249374e-07	4.963597287720125e-07	0.0	9.260769279136241e-08
ATAGCAATTCTTAACGATTTTACGGTCGACAAATTAAAAAGCATGTTATGTG	6.368185563826887e-07	8.673373497279175e-07	7.33878224324091e-07	9.08359156974361e-07	5.619880947033518e-07	7.366476535447909e-07	6.982177903624736e-07	9.63361504087281e-07	5.584046948678268e-07	7.393729555414279e-08	0.0
CATAAAAATTTGAACGTGATTTAGACCGACAAATTAAAAAGCATGTTATGTG	0.0	0.0	0.0	0.0	0.0	0.0	0.0	2.0643460801870306e-07	0.0	7.393729555414279e-08	0.0
ACTTAAATTCTTAAAATCTTTGTTCTCTGGCAAACGTTAACCAAGTTAAGTG	9.55227834575219e-07	1.6679564417799702e-06	3.098596947151099e-06	3.6334366279043803e-06	3.863668151092051e-06	5.156533574813536e-06	1.920098923494516e-06	4.19750369638602e-06	3.598608033596815e-06	4.436237733250721e-07	6.482538495401822e-07
GAGCTAATTGTTAATATGCTTCTTTTCGACAAATTAAAAAGCATGTTATGTG	2.3880695864380474e-07	6.671825767143209e-08	0.0	0.0	0.0	0.0	0.0	0.0	0.0	0.0	0.0
AACGCAATACAAAAAATATTTCTCAACGACAAATTAAAAAGCATGTTATGTG	0.0	0.0	0.0	0.0	0.0	0.0	0.0	2.0643460801870306e-07	0.0	0.0	0.0
CTCAAAACCTTAAACACCTTTCATCTTACCTAAATTTCAAACTTATTTGCCT	0.0	0.0	0.0	0.0	0.0	0.0	0.0	2.0643460801870306e-07	1.861348982896421e-07	0.0	0.0
CGCTTAACTGGCAAATGTGTTTGGTTCGACAAATTAAAAAGCATGTTATGTG	0.0	0.0	2.4462607477508675e-07	2.4222910852618794e-07	2.1074553551390154e-07	5.893181228358326e-07	1.745544475906184e-07	6.881153600623435e-08	4.963597287720125e-07	7.393729555414279e-08	0.0
ACACTAATTCCTAAGTGTGTTGCTGCTACCTAAATTTCAAACTTATTTGCCT	4.776139172876095e-07	1.0007738650714813e-06	3.261680997001157e-07	4.84458217053532e-07	2.1074553551390154e-07	2.946590614179163e-07	2.6183167138592757e-07	1.376230720124687e-07	0.0	7.393729555414279e-08	1.8521538558229452e-07
CACATAATATTGAATGACGTCATCAGCGACAAATTAAAAAGCATGTTATGTG	0.0	0.0	0.0	0.0	0.0	0.0	6.109405665671643e-07	2.0643460801870306e-07	6.204496609647406e-07	0.0	0.0
CCGTCAACTCGAAAGACAATTATTTTCTGGCAAACGTTAACCAAGTTAAGTG	1.2736371127606338e-06	1.734674699451169e-06	2.201634672975781e-06	1.4533746511548156e-06	1.8264613077832907e-06	1.9152838992187596e-06	2.53103949006511e-06	2.9588960482738015e-06	1.6131691185043677e-06	6.654356599870698e-07	2.778230783745175e-07
GGCAAAATCTTTAAACGTATTCACGCCATGGAACGAAAAACAAGTTTGATAA	1.91045566915281e-06	1.2009286380815785e-06	7.33878224324091e-07	9.08359156974361e-07	6.322366065417045e-07	1.1049714803183382e-06	1.745544475906184e-06	8.945499680810466e-07	7.445395931574688e-07	0.0	9.260769279136241e-08
TGCTAAACCTGGAAGCATTTTGGGGGAATTAAATATGTAATAGACTTCTCGT	0.0	1.6679564417799702e-06	6.197193894290505e-06	3.9967802906844135e-06	1.4049702367554877e-06	2.4309372566989614e-06	4.36386118976546e-07	1.582665328149114e-06	2.233618779473506e-06	7.393729555414279e-08	1.8521538558229452e-07
GGACTAATCGTGAAACCGTTTATGTCTACCTAAATTTCAAACTTATTTGCCT	1.345279200362907e-05	9.473992589333559e-06	8.317286542341258e-06	7.569659641460714e-06	6.6736086246030255e-06	6.998152708681271e-06	9.42594016989568e-06	7.294022816660842e-06	5.397912050389725e-06	6.654356599870698e-07	1.296507699082516e-06
ACCAAAATGTAAAATTAAGTTCCGAGTACCTAAATTTCAAACTTATTTGCCT	5.572162368351491e-07	2.668730306859617e-07	1.6308404985005786e-07	5.45015494185079e-07	3.5124255918945033e-07	1.4732953070895816e-07	1.745544475906184e-07	6.193038240561092e-07	3.722697965792842e-07	0.0	9.260769279136241e-08
CACTTAAGCAAAAACACTGTTTAGTGCATGGAACGAAAAACAAGTTTGATAA	0.0	0.0	0.0	0.0	0.0	2.2099429606343725e-07	4.36386118976546e-07	5.504922880498748e-07	6.824946270616545e-07	1.4787459110871635e-07	3.704307711656647e-07
CTTACAAGTAGTAAACGTCTTAATTAACCCTAACACGAAACTGCGTTCGGAC	0.0	1.0674921227426801e-06	3.261680997001157e-07	8.47801879842814e-07	7.727336302172533e-07	5.156533574813536e-07	6.982177903624736e-07	1.376230720124687e-07	6.204496609647407e-08	0.0	0.0
CTCGTAACATATAAAAGTTTTTTATGATCACAAGATTTAAATTTATTACGAC	0.0	2.0015477301476286e-07	8.969622741741488e-07	6.055727713166259e-08	1.404970236755488e-07	0.0	0.0	0.0	0.0	0.0	0.0
GTTTAAAAGTCTAAGTGTATTAGGTTTACCTAAATTTCAAACTTATTTGCCT	3.980115977388839e-07	4.670278036995581e-07	1.0600463240242066e-06	3.0278638565773494e-07	6.322366065417045e-07	0.0	8.72772237953092e-08	0.0	0.0	0.0	0.0
GATCCAATACTAAATGTCATTCACCACGACAAATTAAAAAGCATGTTATGTG	3.422899740556062e-06	1.334365153423976e-06	1.4677564486505206e-06	1.8772755910860489e-06	2.8801889853527983e-06	1.178636245673969e-06	1.6582672521120179e-06	1.513853792137156e-06	4.3431476267509854e-07	7.393729555414279e-08	1.8521538558229452e-07
AGTGGAATTCGCAACCTTCTTCTCACCTGGCAAACGTTAACCAAGTTAAGTG	7.960231954789538e-06	3.7362224295987975e-06	2.038550623125723e-06	3.936223013556335e-06	5.47938392336144e-06	3.977897329139567e-06	7.418564022595566e-06	4.679184448423936e-06	1.7372590507003942e-06	4.436237733250721e-07	4.63038463956812e-07
CGCCTAAATTACAATTCTCTTTCACTCATGGAACGAAAAACAAGTTTGATAA	3.263695101460983e-06	2.5352937915172188e-06	2.446260747750868e-06	2.301176531005722e-06	2.528946426166818e-06	2.4309372566989614e-06	1.6582672521120179e-06	1.4450422561366454e-06	1.675214084607878e-06	2.957491822163558e-07	2.778230783745175e-07
ACGCCAAAGGGCAATAGCTTTTTCTACATGGAACGAAAAACAAGTTTGATAA	0.0	0.0	0.0	0.0	0.0	0.0	0.0	0.0	0.0	0.0	1.8521538558229452e-07
GTACAAAGAGGAAATGCGATTCGATTCATGGAACGAAAAACAAGTTTGATAA	2.308467266890508e-06	1.4010834110951748e-06	6.523361993990621e-07	8.47801879842814e-07	1.8264613077832907e-06	1.1049714803183382e-06	1.4837128045236855e-06	9.63361504087281e-07	3.102248304823703e-07	0.0	1.8521538558229452e-07
ATAGTATTTTAGAAATAGCTTGCTGCCATGGAACGAAAAACAAGTTTGATAA	0.0	0.0	0.0	0.0	0.0	0.0	0.0	0.0	0.0	0.0	1.8521538558229452e-07
TGAACAACAAGGAACGTTCTTTCTTGTACCTAAATTTCAAACTTATTTGCCT	1.194034793213094e-06	2.0015477301476285e-06	1.5492984735755496e-06	2.3617338081338007e-06	1.6859642841112123e-06	2.0626134299323248e-06	6.982177903624736e-07	8.945499680810466e-07	1.1788543558347664e-06	0.0	1.8521538558229452e-07
TTGAGAACACCGAACTGTATTTTGTCCTGGCAAACGTTAACCAAGTTAAGTG	0.0	0.0	0.0	0.0	0.0	0.0	0.0	0.0	0.0	6.654356599870698e-07	5.556461567479593e-07
AAATTAATGTCCAAAATCATTAGTTCACCCTAACACGAAACTGCGTTCGGAC	2.3880695864380474e-07	0.0	0.0	0.0	0.0	0.0	0.0	0.0	0.0	0.0	0.0
TTGACAACACGCAAAGGTATTTATTCCTGGCAAACGTTAACCAAGTTAAGTG	0.0	0.0	0.0	0.0	0.0	0.0	0.0	0.0	0.0	2.218118866619976e-07	3.704307711656647e-07
GGGTAAAGCAACAATTTAATTTCGACTACATAACAAAAAAATCGATTGACAC	0.0	0.0	0.0	0.0	0.0	0.0	0.0	0.0	0.0	0.0	1.8521538558229452e-07
CCGTTAACTGAAAAATAGTTTGTTTACGACAAATTAAAAAGCATGTTATGTG	0.0	0.0	0.0	0.0	0.0	2.2099429606343725e-07	8.72772237953092e-08	1.376230720124687e-07	0.0	0.0	0.0
TAGAGATCACGGAACGCTATTTATTCCTGGCAAACGTTAACCAAGTTAAGTG	0.0	0.0	0.0	0.0	0.0	0.0	0.0	0.0	0.0	0.0	1.8521538558229452e-07
CCTGAAAAACCTAAGCGTATTTAACATACCTAAATTTCAAACTTATTTGCCT	2.3880695864380474e-07	1.334365153423976e-07	5.707941744740332e-07	1.2111455426309397e-07	4.214910710278031e-07	8.103124188992698e-07	3.491088951812368e-07	2.0643460801870306e-07	3.102248304823703e-07	7.393729555414279e-08	9.260769279136241e-08
TGTCAAACAGCGAACAGAGTTTTATATACCTAAATTTCAAACTTATTTGCCT	3.980115977388839e-07	0.0	3.261680997001157e-07	2.4222910852618794e-07	8.429821420556062e-07	3.6832382677239544e-07	1.745544475906184e-07	4.816807520436406e-07	2.4817986438545645e-07	0.0	0.0
AATTAAATAATGAATAGCCTTTACATCGACAAATTAAAAAGCATGTTATGTG	9.55227834575219e-07	1.5345199264375725e-06	1.6308404985005783e-06	2.119504699609925e-06	2.247952378811094e-06	1.4732953070895817e-06	9.600494617484013e-07	5.504922880498748e-07	5.584046948678268e-07	2.218118866619976e-07	9.260769279136241e-08
ATTAGAACTGATAATCAGTTTCCAACTACCTAAATTTCAAACTTATTTGCCT	7.960231954789539e-07	4.670278036995581e-07	8.154202492491198e-07	1.2111455426309398e-06	1.1942247012415864e-06	6.629828881903117e-07	8.72772237953092e-07	8.257384320748122e-07	4.3431476267509854e-07	0.0	0.0
GTACAAAGAGCTAATGTACTTGTTTGCGACAAATTAAAAAGCATGTTATGTG	3.98011597738884e-06	2.268420760832424e-06	2.5278027726758968e-06	3.754551182160538e-06	3.7934196392502277e-06	2.9465906141791635e-06	6.458514560848309e-06	2.6148383682369056e-06	1.364989254123309e-06	8.872475466501442e-07	6.482538495401822e-07
CATCAAAATTCCAATGTGTTTTCGCCCATGGAACGAAAAACAAGTTTGATAA	9.55227834575219e-07	3.3359128835716047e-07	7.33878224324091e-07	3.63343662790438e-07	4.917395828661558e-07	7.366476535447909e-07	6.109405665671643e-07	2.0643460801870306e-07	3.102248304823703e-07	0.0	1.8521538558229452e-07
CTTAGAATCCTCAATTGTGTTGCTCTCATGGAACGAAAAACAAGTTTGATAA	3.3432974210085225e-06	3.536067656585201e-06	2.6908868225259547e-06	3.512322073636662e-06	2.9504374971946216e-06	6.187840289785457e-06	3.840197846989032e-06	5.436111344498238e-06	3.7847429318853573e-06	5.175610688794303e-07	7.408615423313294e-07
TGATCAAGGACTAACTGTCTTTTTCTCATGGAACGAAAAACAAGTTTGATAA	0.0	0.0	3.261680997001157e-07	3.63343662790438e-07	1.404970236755488e-07	7.366476535447908e-08	3.491088951812368e-07	3.440576800311718e-07	0.0	0.0	9.260769279136241e-08
AGTCGAAATACGAAAGGAGTTAGCTAAACAAAACATAAAACACAGTTACCAA	7.960231954789539e-07	1.1342103804138792e-06	1.4677564486505206e-06	1.695603759690252e-06	1.4752187485973108e-06	2.0626134299323248e-06	1.0473266855437103e-06	1.1697961121117079e-06	6.824946270616545e-07	1.4787459110871635e-07	9.260769279136241e-08
TAACCAAGAGTTAAAGTGCTTGAATAACCCTAACACGAAACTGCGTTCGGAC	3.422899740556062e-06	1.4010834110951748e-06	1.4677564486505206e-06	2.0589474224818463e-06	2.177703866980838e-06	3.1675849102437524e-06	2.0946533710828487e-06	1.3074191841241766e-06	1.0547644236398392e-06	4.436237733250721e-07	1.8521538558229452e-07
TACATAAGATGGAAAAGATTTCAAAGCATGGAACGAAAAACAAGTTTGATAA	6.368185563826887e-07	8.673373497279175e-07	4.892521495490043e-07	5.45015494185079e-07	9.83479165731155e-07	5.893181228358326e-07	3.491088951812368e-07	1.3074191841241766e-06	4.3431476267509854e-07	7.393729555414279e-08	0.0
TTGTAAAGAACCAACTAGTTTTGTCCCGACAAATTAAAAAGCATGTTATGTG	4.776139172876095e-07	3.3359128835716047e-07	8.1542024924912e-08	2.4222910852618794e-07	2.1074553551390154e-07	7.366476535447908e-08	0.0	0.0	6.204496609647407e-08	0.0	0.0
TTTCAAAAACGAAAGAATCTTGTGTCCGACAAATTAAAAAGCATGTTATGTG	6.368185563826887e-07	7.339008343855198e-07	7.33878224324091e-07	7.87244602711267e-07	2.1074553551390154e-07	2.2099429606343725e-07	8.72772237953092e-08	2.0643460801870306e-07	0.0	0.0	0.0
GTGACAATAGCGAAATACGTTAAGTACGACAAATTAAAAAGCATGTTATGTG	3.0248881428183643e-06	1.6679564417799702e-06	1.5492984735755496e-06	7.87244602711267e-07	1.6157157722693894e-06	2.1362781952833486e-06	1.3964355807295194e-06	1.1697961121117079e-06	8.065845592543827e-07	0.0	9.260769279136241e-08
GGCCAAAACACTAATGAGCTTGCTGGCTGGCAAACGTTAACCAAGTTAAGTG	3.980115977388839e-07	2.0015477301476286e-07	8.969622741741488e-07	1.756161036818331e-06	1.1942247012415864e-06	1.3259657763760162e-06	1.0473266855437103e-06	1.513853792137156e-06	8.065845592543827e-07	3.6968647777071396e-07	2.778230783745175e-07
GATAAAAGTAATAAGTCGTTTTGATTATCACAAGATTTAAATTTATTACGAC	2.5472742255331265e-06	3.0023215952156107e-06	2.201634672975781e-06	1.6350464825506126e-06	1.1942247012415864e-06	8.83977184253749e-07	3.491088951812368e-07	6.881153600623435e-08	0.0	0.0	0.0
ACGGCAACTAAGAAAAATATTCTCGGCTGGCAAACGTTAACCAAGTTAAGTG	3.502502060103602e-06	5.27074235603637e-06	5.544857694890274e-06	6.176842267433978e-06	5.409135411519617e-06	3.4622439716593648e-06	4.102029518382962e-06	3.991069088361593e-06	1.5511241524118516e-06	3.6968647777071396e-07	5.556461567479593e-07
ATCGAAACTCCAAAAAATTTTGCCAATACCTAAATTTCAAACTTATTTGCCT	2.3880695864380474e-07	1.334365153423976e-07	2.4462607477508675e-07	0.0	2.1074553551390154e-07	1.4732953070895816e-07	1.745544475906184e-07	0.0	3.722697965792842e-07	0.0	9.260769279136241e-08
TGAACAAAAGGAAACCGATTTATCCACATGGAACGAAAAACAAGTTTGATAA	0.0	0.0	0.0	0.0	0.0	0.0	2.6183167138592757e-07	6.881153600623435e-08	1.861348982896421e-07	0.0	9.260769279136241e-08
AATTCAAGGCTTAATGGCGTTATATGCGACAAATTAAAAAGCATGTTATGTG	0.0	0.0	0.0	0.0	0.0	2.2099429606343725e-07	0.0	0.0	0.0	0.0	0.0
GTACTAAACCCCAATGGGTTTGCATGCTGGCAAACGTTAACCAAGTTAAGTG	1.1144324736702983e-06	8.006190920567186e-07	4.0771012462397536e-07	4.23900939921985e-07	9.83479165731155e-07	1.0313067149638589e-06	1.0473266855437103e-06	1.0321730400935155e-06	2.4817986438545645e-07	4.436237733250721e-07	3.704307711656647e-07
CTATCAATAGTAAAGGTTTTTTGTCTCATGGAACGAAAAACAAGTTTGATAA	1.0348301541227585e-06	1.334365153423976e-06	1.875466573275665e-06	1.6350464825506126e-06	7.727336302172533e-07	7.366476535447909e-07	8.72772237953092e-07	8.257384320748122e-07	1.861348982896421e-07	7.393729555414279e-08	9.260769279136241e-08
CGGGTAAGAAATAATACTGTTCTGCATACCTAAATTTCAAACTTATTTGCCT	0.0	2.668730306859617e-07	4.0771012462397536e-07	3.0278638565773494e-07	3.5124255918945033e-07	7.366476535447908e-08	0.0	0.0	0.0	0.0	0.0
TAACAAATGATTAAACTCATTTTACACATGGAACGAAAAACAAGTTTGATAA	0.0	4.670278036995581e-07	4.892521495490043e-07	1.2111455426309397e-07	0.0	0.0	0.0	0.0	0.0	0.0	0.0
GAGTTAAACAATAAAGGTATTCTGGGTACCTAAATTTCAAACTTATTTGCCT	8.756255150264934e-07	1.9348294724647656e-06	1.4677564486505206e-06	1.4533746511548156e-06	1.1942247012415864e-06	1.5469600724406051e-06	8.72772237953092e-07	8.257384320748122e-07	4.3431476267509854e-07	7.393729555414279e-08	0.0
ATAATAATATGGAAATCTATTATGTCCGACAAATTAAAAAGCATGTTATGTG	0.0	2.0015477301476286e-07	3.261680997001157e-07	1.2111455426309397e-07	2.1074553551390154e-07	0.0	1.745544475906184e-07	2.752461440249374e-07	1.861348982896421e-07	0.0	0.0
TCTTTAACCTGAAAGGAGTTTACATTCGACAAATTAAAAAGCATGTTATGTG	4.776139172876095e-07	2.0015477301476286e-07	0.0	0.0	0.0	7.366476535447908e-08	8.72772237953092e-08	0.0	0.0	0.0	0.0
ACAATAATAACTAAACGATTTTTTGCTACCTAAATTTCAAACTTATTTGCCT	3.1840927819134435e-07	6.671825767143209e-08	8.1542024924912e-08	2.4222910852618794e-07	0.0	0.0	0.0	0.0	0.0	0.0	0.0
AGAACAAGGTAAAAATCAGTTAGAGTTCAAAAAAACACAATTTCGTTGGGTA	0.0	0.0	0.0	0.0	0.0	0.0	0.0	0.0	0.0	0.0	1.8521538558229452e-07
TGCCTAAACGGGAAAAGGGTTGGGGTAATTAAATATGTAATAGACTTCTCGT	0.0	0.0	5.707941744740332e-07	6.055727713166259e-08	2.1074553551390154e-07	4.419885921268745e-07	8.72772237953092e-08	1.376230720124687e-07	1.861348982896421e-07	0.0	0.0
ATTCTAACGTGGAACGGTGTTACAAATCAAAAAAACACAATTTCGTTGGGTA	0.0	0.0	0.0	0.0	0.0	0.0	0.0	0.0	0.0	2.957491822163558e-07	9.260769279136241e-08
TTGAGAAGACGGAACGGAATTTTGTCCTGGCAAACGTTAACCAAGTTAAGTG	0.0	0.0	0.0	0.0	0.0	0.0	0.0	0.0	0.0	1.2569340244208582e-06	1.296507699082516e-06
GGTTAAAATGTAAAATTTGTTTATTCCGACAAATTAAAAAGCATGTTATGTG	8.756255150264934e-07	1.4010834110951748e-06	7.33878224324091e-07	1.9983901453422067e-06	1.1239761894078604e-06	1.1049714803183382e-06	1.0473266855437103e-06	2.2707806882114573e-06	8.065845592543827e-07	7.393729555414279e-08	1.8521538558229452e-07
CTAGCAAAATAGAACAGTGTTTAGTGCGACAAATTAAAAAGCATGTTATGTG	3.7413090187462207e-06	1.5345199264375725e-06	1.3046723988004629e-06	1.6350464825506126e-06	1.8967098196251138e-06	1.1049714803183382e-06	1.3964355807295194e-06	1.513853792137156e-06	6.204496609647406e-07	0.0	0.0
CTAGCAAAGCGAAATGGTGTTCGGGCACCCTAACACGAAACTGCGTTCGGAC	0.0	0.0	0.0	0.0	0.0	0.0	0.0	3.440576800311718e-07	3.102248304823703e-07	4.436237733250721e-07	2.778230783745175e-07
TAACAAACACCAAATGTGTTTGGGCTCGACAAATTAAAAAGCATGTTATGTG	6.368185563826887e-07	5.337460613707569e-07	8.154202492491198e-07	1.332260096898658e-06	1.1239761894078604e-06	1.178636245673969e-06	1.3091583569239228e-06	9.63361504087281e-07	2.4817986438545645e-07	4.436237733250721e-07	9.260769279136241e-08
TTGAGAACTCGGAACGGTATTTAGTTCTGGCAAACGTTAACCAAGTTAAGTG	0.0	0.0	0.0	0.0	0.0	0.0	0.0	0.0	5.584046948678268e-07	2.4399307532862817e-06	2.3151923197840604e-06
TCCGAAACCGGGAAAGATTTTCTCATTGCTTAATTATCAACACTATTGACAA	4.776139172876095e-07	0.0	0.0	0.0	0.0	0.0	0.0	0.0	0.0	0.0	0.0
GCTGAAAATAGAAATAAGTTTAGTAGACCGCAAAACTGAAGAATATTCCCCG	6.368185563826887e-07	8.006190920567186e-07	1.5492984735755496e-06	1.695603759690252e-06	9.132306538939589e-07	1.0313067149638589e-06	5.236633427718551e-07	7.56926896068578e-07	8.065845592543827e-07	0.0	0.0
ATACAAAGCGTTAAGACTGTTGGAGTTACCTAAATTTCAAACTTATTTGCCT	0.0	2.0015477301476286e-07	0.0	2.4222910852618794e-07	1.404970236755488e-07	2.946590614179163e-07	3.491088951812368e-07	1.376230720124687e-07	0.0	0.0	0.0
TTTCAAAAGAATAACGGAATTTTATTCGACAAATTAAAAAGCATGTTATGTG	0.0	3.3359128835716047e-07	4.892521495490043e-07	7.2668732557972e-07	1.404970236755488e-07	7.366476535447908e-08	0.0	0.0	0.0	0.0	0.0
AGGGAAACCGGAAAGATTATTTGGTGTACCTAAATTTCAAACTTATTTGCCT	0.0	0.0	5.707941744740332e-07	1.2111455426309397e-07	4.917395828661558e-07	0.0	8.72772237953092e-08	3.440576800311718e-07	1.861348982896421e-07	0.0	0.0
ATTCTAATAGGGAAGGTCCTTTATAATACCTAAATTTCAAACTTATTTGCCT	0.0	2.668730306859617e-07	1.6308404985005786e-07	6.055727713166259e-08	0.0	0.0	0.0	6.881153600623435e-08	0.0	0.0	0.0
TCACTAATTGTTAATACGGTTATTTTTACCTAAATTTCAAACTTATTTGCCT	7.960231954789539e-07	3.3359128835716047e-07	2.4462607477508675e-07	6.66130048448173e-07	2.1074553551390154e-07	8.83977184253749e-07	1.745544475906184e-07	6.193038240561092e-07	3.102248304823703e-07	0.0	0.0
CACTGAAGCCCGAAAGACATTGTCAGCGACAAATTAAAAAGCATGTTATGTG	2.3880695864380474e-07	4.670278036995581e-07	4.0771012462397536e-07	5.45015494185079e-07	4.214910710278031e-07	1.4732953070895816e-07	0.0	1.376230720124687e-07	2.4817986438545645e-07	0.0	0.0
CCTAAAACAGGAAACTTCCTTTAGGTCGACAAATTAAAAAGCATGTTATGTG	6.368185563826887e-07	4.670278036995581e-07	8.154202492491198e-07	5.45015494185079e-07	9.132306538939589e-07	7.366476535447909e-07	3.491088951812368e-07	4.128692160374061e-07	1.2408993219272823e-07	0.0	0.0
TGCTCAACCTGGAAAGGGTTTGGCATCATGGAACGAAAAACAAGTTTGATAA	2.069660308247889e-06	1.6012381841087714e-06	1.6308404985005783e-06	9.08359156974361e-07	1.8264613077832907e-06	1.620624837803147e-06	8.72772237953092e-07	6.881153600623436e-07	3.722697965792842e-07	0.0	2.778230783745175e-07
GGACGAATCTTAAATTATATTGTTGTTACCTAAATTTCAAACTTATTTGCCT	0.0	0.0	0.0	4.84458217053532e-07	1.404970236755488e-07	7.366476535447908e-08	3.491088951812368e-07	4.816807520436406e-07	3.722697965792842e-07	0.0	0.0
CCGATAAACTCGAAAACTGTTTCGTGCTGGCAAACGTTAACCAAGTTAAGTG	0.0	0.0	0.0	0.0	0.0	0.0	0.0	2.0643460801870306e-07	2.4817986438545645e-07	0.0	0.0
AAATTAACAGTTAAATCACTTTTTCATCAAAAAAACACAATTTCGTTGGGTA	0.0	0.0	0.0	0.0	0.0	0.0	0.0	0.0	0.0	2.957491822163558e-07	1.8521538558229452e-07
CAGGCAAGAAAGAACCTCGTTAATTCCATGGAACGAAAAACAAGTTTGATAA	8.756255150264934e-07	1.8013929571223677e-06	1.7939245483506363e-06	2.906749302321192e-06	2.8801889853527983e-06	1.178636245673969e-06	1.3091583569239228e-06	1.2386076481122184e-06	1.6131691185043677e-06	1.4787459110871635e-07	9.260769279136241e-08
CTACAAAGGGTTAAACGGTTTATAGACGACAAATTAAAAAGCATGTTATGTG	7.960231954789539e-07	0.0	2.4462607477508675e-07	1.2111455426309397e-07	0.0	0.0	0.0	0.0	0.0	0.0	0.0
CTTCAAATAGGAAAGTGATTTGTACGCTGGCAAACGTTAACCAAGTTAAGTG	0.0	0.0	4.0771012462397536e-07	1.2111455426309397e-07	2.8099404735225426e-07	1.4732953070895816e-07	0.0	0.0	0.0	0.0	0.0
TTATTCCTGAAAAACATTTAACAATACGACAAATTAAAAAGCATGTTATGTG	0.0	0.0	0.0	0.0	0.0	2.2099429606343725e-07	2.6183167138592757e-07	1.376230720124687e-07	2.4817986438545645e-07	7.393729555414279e-08	9.260769279136241e-08
ATTTAAAAAACCAATTAAATTTATAGCTGGCAAACGTTAACCAAGTTAAGTG	0.0	1.2676468957527771e-06	3.5878490967012725e-06	4.602353062011444e-06	1.334721724925232e-06	2.2836077259853958e-06	3.491088951812368e-07	1.7890999361620932e-06	1.7372590507003942e-06	1.4787459110871635e-07	9.260769279136241e-08
AAACAAATTTTGAAAAATCTTGAATCCTGGCAAACGTTAACCAAGTTAAGTG	4.776139172876095e-07	2.0015477301476286e-07	1.1415883489492356e-06	1.2111455426309398e-06	2.107455355139015e-06	2.357272491347938e-06	1.745544475906184e-06	2.2707806882114573e-06	1.364989254123309e-06	7.393729555414279e-08	2.778230783745175e-07
TGGTGAACAGGTAATCCAGTTATGTATACCTAAATTTCAAACTTATTTGCCT	5.81096932699411e-06	3.936377202612394e-06	5.0556055453401e-06	2.906749302321192e-06	3.161183032708523e-06	4.640880217333333e-06	3.840197846989032e-06	3.5781998723241865e-06	3.102248304823703e-06	2.957491822163558e-07	4.63038463956812e-07
ACGCCAAATCCTAATGGGATTTTTGGTACCTAAATTTCAAACTTATTTGCCT	2.3880695864380474e-07	7.339008343855198e-07	9.785042990991779e-07	1.3928173740267368e-06	2.8099404735225426e-07	6.629828881903117e-07	8.72772237953092e-08	6.881153600623435e-08	0.0	0.0	9.260769279136241e-08
TATGTAAACGAAAAGGGCGTTACATCCGACAAATTAAAAAGCATGTTATGTG	1.0348301541227585e-06	2.0682659878188273e-06	1.5492984735755496e-06	8.47801879842814e-07	2.0372068432971926e-06	7.366476535447909e-07	1.2218811331297565e-06	8.945499680810466e-07	8.686295253512965e-07	2.957491822163558e-07	7.408615423313294e-07
CGGTGAAATGCAAAATGACTTTACTCCGACAAATTAAAAAGCATGTTATGTG	2.3880695864380474e-06	2.7354485645308153e-06	1.4677564486505206e-06	2.119504699609925e-06	2.107455355139015e-06	1.620624837803147e-06	2.705593937653442e-06	1.4450422561366454e-06	1.2408993219272826e-06	2.957491822163558e-07	4.63038463956812e-07
AGTATAAGTTACAATTTTTTTAGTGATACCTAAATTTCAAACTTATTTGCCT	0.0	0.0	2.4462607477508675e-07	4.84458217053532e-07	2.8099404735225426e-07	2.2099429606343725e-07	0.0	1.376230720124687e-07	0.0	0.0	0.0
CACTAAATTTATAAATTACTTGGGGTTACCTAAATTTCAAACTTATTTGCCT	0.0	0.0	0.0	3.63343662790438e-07	1.404970236755488e-07	5.893181228358326e-07	0.0	4.128692160374061e-07	0.0	0.0	0.0
GACTAAATCTTTAAAAAGTTTCTTCATACCTAAATTTCAAACTTATTTGCCT	0.0	0.0	7.33878224324091e-07	5.45015494185079e-07	1.404970236755488e-07	0.0	0.0	6.881153600623435e-08	0.0	0.0	0.0
CGTATAACATTTAATTCTATTCAGCCCTGGCAAACGTTAACCAAGTTAAGTG	9.55227834575219e-07	5.337460613707569e-07	1.223130373875434e-06	1.3928173740267368e-06	2.0372068432971926e-06	1.3259657763760162e-06	2.53103949006511e-06	1.2386076481122184e-06	6.824946270616545e-07	4.436237733250721e-07	9.260769279136241e-08
ACATCAAGACGAAACAAAATTAAGAATACCTAAATTTCAAACTTATTTGCCT	7.164208759314142e-07	8.006190920567186e-07	4.0771012462397536e-07	1.4533746511548156e-06	5.619880947033518e-07	8.83977184253749e-07	6.109405665671643e-07	8.257384320748122e-07	6.204496609647406e-07	7.393729555414279e-08	0.0
TGTTCTATAGTTAAGATCTTTGGTTCCATGGAACGAAAAACAAGTTTGATAA	0.0	0.0	0.0	0.0	0.0	0.0	0.0	0.0	0.0	0.0	1.8521538558229452e-07
ACAACAAGCCACAACGGTCTTCCAAACTGGCAAACGTTAACCAAGTTAAGTG	1.91045566915281e-06	1.9348294724647656e-06	1.4677564486505206e-06	8.47801879842814e-07	1.1239761894078604e-06	8.103124188992698e-07	6.982177903624736e-07	1.2386076481122184e-06	3.722697965792842e-07	0.0	9.260769279136241e-08
TGGCAAAGCCCCAATTCGCTTGCGAGTACCTAAATTTCAAACTTATTTGCCT	0.0	2.668730306859617e-07	1.6308404985005786e-07	6.055727713166259e-08	0.0	0.0	8.72772237953092e-08	6.881153600623435e-08	0.0	0.0	0.0
CGACGAATTGCTAATTGTGTTAGGTACGACAAATTAAAAAGCATGTTATGTG	7.164208759314142e-07	2.0015477301476286e-07	0.0	6.055727713166259e-08	2.8099404735225426e-07	7.366476535447908e-08	8.72772237953092e-08	2.0643460801870306e-07	3.102248304823703e-07	0.0	0.0
GAATCAATAATAAAAATCATTCCCTTACCGCAAAACTGAAGAATATTCCCCG	2.3880695864380474e-07	9.340556073991162e-07	3.261680997001157e-07	4.23900939921985e-07	6.322366065417045e-07	7.366476535447908e-08	0.0	1.376230720124687e-07	6.204496609647407e-08	0.0	0.0
TACACAATAAACAACGGGTTTTTTGACGACAAATTAAAAAGCATGTTATGTG	2.3880695864380474e-07	4.003095460283593e-07	6.523361993990621e-07	3.0278638565773494e-07	1.404970236755488e-07	5.156533574813536e-07	8.72772237953092e-07	3.440576800311718e-07	3.102248304823703e-07	7.393729555414279e-08	0.0
CCAAAAATTAGTAAATACATTCTAATCATGGAACGAAAAACAAGTTTGATAA	7.164208759314142e-07	2.268420760832424e-06	5.789483769665361e-06	4.481238507743726e-06	3.231431544550346e-06	4.1988916252041554e-06	1.2218811331297565e-06	3.302953728299249e-06	2.8540684404426444e-06	3.6968647777071396e-07	3.704307711656647e-07
CGAGAAACTGGTAAGTAGATTATGTTCATGGAACGAAAAACAAGTTTGATAA	2.467671905985587e-06	2.46857553384602e-06	1.875466573275665e-06	3.088421133716989e-06	2.107455355139015e-06	1.7679543685051943e-06	1.83282169970035e-06	2.2019691521994993e-06	1.923393948988937e-06	0.0	3.704307711656647e-07
ATATAAAAGATTAAAATAATCAGATGCTGGCAAACGTTAACCAAGTTAAGTG	0.0	0.0	0.0	0.0	2.8099404735225426e-07	0.0	0.0	0.0	0.0	0.0	0.0
CAAAAAATAGGTAAAGTTGTTACGGGCATGGAACGAAAAACAAGTTTGATAA	1.5920463909626516e-06	1.1342103804138792e-06	1.7939245483506363e-06	1.8772755910860489e-06	1.1239761894078604e-06	1.9889486645697834e-06	1.3964355807295194e-06	1.6514768641496245e-06	1.675214084607878e-06	7.393729555414279e-08	9.260769279136241e-08
GTATAAAGCCCCAAGAACGTTGGATTTACCTAAATTTCAAACTTATTTGCCT	5.572162368351491e-07	1.0007738650714813e-06	1.0600463240242066e-06	5.45015494185079e-07	8.429821420556062e-07	6.629828881903117e-07	2.6183167138592757e-07	4.816807520436406e-07	4.963597287720125e-07	0.0	9.260769279136241e-08
CTAATAATTGTTAACTACTTTTTGATCATGGAACGAAAAACAAGTTTGATAA	0.0	5.337460613707569e-07	6.523361993990621e-07	6.05572771316626e-07	5.619880947033518e-07	5.893181228358326e-07	1.745544475906184e-07	5.504922880498748e-07	4.963597287720125e-07	7.393729555414279e-08	1.8521538558229452e-07
TAAAAAAATGAAAAAATTGTTATTCTTACCTAAATTTCAAACTTATTTGCCT	0.0	0.0	3.261680997001157e-07	3.0278638565773494e-07	0.0	7.366476535447908e-08	0.0	6.881153600623435e-08	6.204496609647407e-08	0.0	0.0
CCCCTAATAACCATAAAGATTGTTAGCGACAAATTAAAAAGCATGTTATGTG	0.0	2.0015477301476286e-07	8.1542024924912e-08	6.055727713166259e-08	0.0	0.0	0.0	0.0	0.0	0.0	0.0
AACTAAAGCACCAATGTGATTCGCACTACCTAAATTTCAAACTTATTTGCCT	8.756255150264934e-07	7.339008343855198e-07	4.892521495490043e-07	9.08359156974361e-07	7.727336302172533e-07	6.629828881903117e-07	1.2218811331297565e-06	5.504922880498748e-07	1.861348982896421e-07	0.0	0.0
GGCTGAATAGGTAAAGTTCTTTTGTACGACAAATTAAAAAGCATGTTATGTG	1.7512510300577307e-06	1.8681112147935665e-06	3.3432230219261856e-06	2.9673065794492707e-06	3.0206860090364446e-06	2.357272491347938e-06	1.745544475906184e-06	2.7524614402493743e-06	1.5511241524118516e-06	1.4787459110871635e-07	3.704307711656647e-07
ACACTAAACGGCAACGGACTTTCCACCATGGAACGAAAAACAAGTTTGATAA	1.194034793213094e-06	6.671825767143209e-07	2.4462607477508675e-07	7.87244602711267e-07	1.1239761894078604e-06	8.103124188992698e-07	2.53103949006511e-06	1.1009845760997496e-06	9.306744914471109e-07	2.218118866619976e-07	9.260769279136241e-08
GAATCAAATTCGAATCGTTTTTTTTCCATGGAACGAAAAACAAGTTTGATAA	4.776139172876095e-07	2.0015477301476286e-07	8.969622741741488e-07	1.2111455426309397e-07	7.024851183800573e-08	1.4732953070895816e-07	0.0	0.0	0.0	0.0	0.0
TCTACAATTTAGAAGGTCGTTTTTGGAACAAAACATAAAACACAGTTACCAA	0.0	0.0	0.0	0.0	2.1074553551390154e-07	4.419885921268745e-07	8.72772237953092e-08	1.376230720124687e-07	2.4817986438545645e-07	3.6968647777071396e-07	0.0
TTTCAAAGAGATAAGCGGGTTGGAAGACCGCAAAACTGAAGAATATTCCCCG	5.572162368351491e-07	3.3359128835716047e-07	2.4462607477508675e-07	2.4222910852618794e-07	3.5124255918945033e-07	3.6832382677239544e-07	1.745544475906184e-07	3.440576800311718e-07	1.2408993219272823e-07	0.0	0.0
TTGAGAACAGGGAAAGGTATTTACTCCTGGCAAACGTTAACCAAGTTAAGTG	0.0	0.0	0.0	0.0	0.0	0.0	0.0	0.0	0.0	4.436237733250721e-07	5.556461567479593e-07
TTGAAAACACGGAACGTTATTTATTCCTGGCAAACGTTAACCAAGTTAAGTG	0.0	0.0	0.0	0.0	0.0	0.0	0.0	0.0	0.0	5.914983644337885e-07	4.63038463956812e-07
CGATAAACAGTCAACTTTGTTTACACCATGGAACGAAAAACAAGTTTGATAA	3.7413090187462207e-06	3.269194625900406e-06	1.3046723988004629e-06	2.482848362401519e-06	2.177703866980838e-06	1.9889486645697834e-06	1.5709900283178518e-06	2.6836499042488636e-06	1.6131691185043677e-06	0.0	2.778230783745175e-07
GCGAGAAGTGAAAAAAGTGTTACCGGCGACAAATTAAAAAGCATGTTATGTG	4.218922936043318e-06	5.003869325351575e-06	2.7724288474509833e-06	4.541795784871805e-06	4.0041651747641286e-06	5.966845993720868e-06	4.538415637353792e-06	4.472749840410957e-06	2.481798643854565e-06	1.4787459110871635e-07	3.704307711656647e-07
GAAGTAACACGAAAAACCGTTTAGAGCATGGAACGAAAAACAAGTTTGATAA	1.0348301541227585e-06	1.2009286380815785e-06	6.523361993990621e-07	1.8772755910860489e-06	6.322366065417045e-07	1.620624837803147e-06	1.2218811331297565e-06	8.257384320748122e-07	6.204496609647406e-07	0.0	9.260769279136241e-08
TGAAAAACTATTAAAACCTTTCGAGCCGACAAATTAAAAAGCATGTTATGTG	9.55227834575219e-07	1.0674921227426801e-06	7.33878224324091e-07	5.45015494185079e-07	6.322366065417045e-07	2.946590614179163e-07	1.745544475906184e-07	2.0643460801870306e-07	0.0	0.0	0.0
TCGTTAATCTACAAGGCTGTTCTGTCCGACAAATTAAAAAGCATGTTATGTG	7.960231954789539e-07	1.2676468957527771e-06	5.707941744740332e-07	1.029473711238611e-06	8.429821420556062e-07	9.576419496093798e-07	3.491088951812368e-07	4.128692160374061e-07	4.963597287720125e-07	7.393729555414279e-08	2.778230783745175e-07
ATTACAACTAGCAAGAGGTTTAGGTCCGACAAATTAAAAAGCATGTTATGTG	1.0905517778060365e-05	1.0474766454413207e-05	9.214248816516575e-06	7.751331472856512e-06	1.095876784672288e-05	1.053406144569166e-05	1.125876186959603e-05	1.0115295792922173e-05	5.273822118204693e-06	7.393729555414279e-07	9.26076927913624e-07
CGTACAAAGCTAAAGCGACTTGGATTCATGGAACGAAAAACAAGTTTGATAA	3.1840927819134435e-07	6.004643190431222e-07	6.523361993990621e-07	9.08359156974361e-07	3.5124255918945033e-07	4.419885921268745e-07	1.745544475906184e-07	3.440576800311718e-07	6.204496609647406e-07	0.0	0.0
CCACAAAATCGCAATATTTTTCTGGCCATGGAACGAAAAACAAGTTTGATAA	8.756255150264934e-07	4.670278036995581e-07	1.6308404985005786e-07	1.8167183139464097e-07	2.1074553551390154e-07	7.366476535447909e-07	6.109405665671643e-07	6.881153600623436e-07	0.0	7.393729555414279e-08	0.0
TTCTAAATGATCAACTCATTTCAAATTGGCAAACGTACAATTCTATTTGCTT	1.0348301541227585e-06	8.673373497279175e-07	1.4677564486505206e-06	1.2111455426309398e-06	1.5454672604391337e-06	9.576419496093798e-07	7.854950141577828e-07	1.2386076481122184e-06	6.824946270616545e-07	0.0	0.0
TTAGTAAACAAAAATGGAGTTGTAGACGACAAATTAAAAAGCATGTTATGTG	1.5124440714151118e-06	8.006190920567186e-07	1.3046723988004629e-06	4.84458217053532e-07	2.8099404735225426e-07	1.3259657763760162e-06	1.2218811331297565e-06	1.1009845760997496e-06	6.824946270616545e-07	7.393729555414279e-08	2.778230783745175e-07
TATGTAACTAGCAAAGTCTTTAGCCGCGACAAATTAAAAAGCATGTTATGTG	3.980115977388839e-07	6.671825767143209e-07	1.6308404985005786e-07	5.45015494185079e-07	8.429821420556062e-07	6.629828881903117e-07	6.109405665671643e-07	6.881153600623436e-07	2.4817986438545645e-07	0.0	0.0
GTTGCAACTTGAAATTTAGTTCCCAGACCCTAACACGAAACTGCGTTCGGAC	2.2288649473429683e-06	2.6020120491884176e-06	1.7939245483506363e-06	2.119504699609925e-06	1.1239761894078604e-06	2.0626134299323248e-06	2.53103949006511e-06	1.3762307201246872e-06	4.963597287720125e-07	1.4787459110871635e-07	9.260769279136241e-08
ATTTGAAAGCTTAAGCGAGTTTCGCTTACCTAAATTTCAAACTTATTTGCCT	3.1840927819134435e-07	3.3359128835716047e-07	0.0	0.0	0.0	0.0	0.0	0.0	0.0	0.0	0.0
ATGGCAATTGTCAAATATTTTAGTGACTGGCAAACGTTAACCAAGTTAAGTG	7.960231954789539e-07	2.668730306859617e-07	8.154202492491198e-07	4.84458217053532e-07	4.214910710278031e-07	1.4732953070895816e-07	1.3091583569239228e-06	6.193038240561092e-07	6.204496609647406e-07	7.393729555414279e-08	1.8521538558229452e-07
GAATGAAAAGCGAACCGCCTTGGATTCGACAAATTAAAAAGCATGTTATGTG	1.0348301541227585e-06	9.340556073991162e-07	2.4462607477508675e-07	6.055727713166259e-08	7.024851183800573e-08	2.2099429606343725e-07	2.6183167138592757e-07	6.881153600623435e-08	0.0	0.0	0.0
CTCGAAAGCGTAAACTGCGTTTCCACCGACAAATTAAAAAGCATGTTATGTG	5.174150770613793e-06	3.0690398528868095e-06	2.5278027726758968e-06	4.23900939921985e-06	4.0744136866059515e-06	5.598522166942714e-06	2.3564850424767774e-06	2.546026832236395e-06	1.923393948988937e-06	2.218118866619976e-07	1.4817230846626589e-06
AAGACAACTTGGAACTCGTTTCGAGTCGACAAATTAAAAAGCATGTTATGTG	0.0	0.0	0.0	0.0	0.0	0.0	3.491088951812368e-07	6.881153600623435e-08	0.0	7.393729555414279e-08	0.0
AATAAAACCCATAATCAATTTATGCGTACCTAAATTTCAAACTTATTTGCCT	5.572162368351491e-07	4.003095460283593e-07	7.33878224324091e-07	8.47801879842814e-07	1.756212795953035e-06	1.399630541738558e-06	8.72772237953092e-07	8.945499680810466e-07	6.204496609647406e-07	7.393729555414279e-08	9.260769279136241e-08
TTCTTAATAGCTAAGGCTGTTCATGCCGACAAATTAAAAAGCATGTTATGTG	2.9452858232708247e-06	2.868885079873213e-06	1.6308404985005783e-06	2.3617338081338007e-06	2.0372068432971926e-06	2.5782667874125265e-06	2.8801483852417744e-06	2.1331576161989885e-06	8.065845592543827e-07	2.218118866619976e-07	9.260769279136241e-08
CAAACAATTTCAAAAGTTCTTTTTAGCTGGCAAACGTTAACCAAGTTAAGTG	7.164208759314142e-07	1.1342103804138792e-06	1.4677564486505206e-06	1.2717028197705791e-06	9.132306538939589e-07	8.83977184253749e-07	5.236633427718551e-07	2.8212729762613328e-06	1.3029442880307928e-06	7.393729555414279e-08	9.260769279136241e-08
TATATAAACGTAAATCTAATTAGTCGCGACAAATTAAAAAGCATGTTATGTG	2.706478864628206e-06	4.069813717954792e-06	3.098596947151099e-06	3.148978410845068e-06	3.7934196392502277e-06	4.56721545198231e-06	2.618316713859276e-06	3.302953728299249e-06	3.350428169204762e-06	1.4787459110871635e-07	1.8521538558229452e-07
GGCCCAAAACATAATTCGATTTTCTACGACAAATTAAAAAGCATGTTATGTG	4.776139172876095e-07	2.668730306859617e-07	4.892521495490043e-07	9.68916434107064e-07	7.024851183800574e-07	9.576419496093798e-07	1.1346039093390196e-06	9.63361504087281e-07	4.963597287720125e-07	7.393729555414279e-08	9.260769279136241e-08
TGGGGAATCAGCAAGGCAATTTTTTTACCCTAACACGAAACTGCGTTCGGAC	5.572162368351491e-07	2.668730306859617e-07	7.33878224324091e-07	9.68916434107064e-07	6.322366065417045e-07	4.419885921268745e-07	5.236633427718551e-07	1.4450422561366454e-06	1.2408993219272823e-07	2.957491822163558e-07	9.260769279136241e-08
TTCATAAGAATGAAAGTAGTTCAGTCCTGGCAAACGTTAACCAAGTTAAGTG	2.467671905985587e-06	1.1342103804138792e-06	3.261680997001157e-07	1.2111455426309398e-06	9.83479165731155e-07	1.1049714803183382e-06	9.600494617484013e-07	8.257384320748122e-07	4.963597287720125e-07	0.0	0.0
TATCAAAAACTAAAATCATTTACTCCCATGGAACGAAAAACAAGTTTGATAA	1.9900579887003496e-06	1.2009286380815785e-06	1.3862144237254916e-06	1.4533746511548156e-06	1.4752187485973108e-06	1.178636245673969e-06	1.6582672521120179e-06	1.7890999361620932e-06	1.861348982896421e-07	7.393729555414279e-08	0.0
TTTAGAAATTAAAACGGCATTTTGGGCTGGCAAACGTTAACCAAGTTAAGTG	4.776139172876095e-07	6.671825767143209e-07	3.261680997001157e-07	7.87244602711267e-07	6.322366065417045e-07	1.0313067149638589e-06	5.236633427718551e-07	4.816807520436406e-07	6.204496609647406e-07	7.393729555414279e-08	0.0
GTCGCAAACATTAATTTATTTCTATGTACCTAAATTTCAAACTTATTTGCCT	0.0	4.670278036995581e-07	7.33878224324091e-07	1.756161036818331e-06	7.024851183800574e-07	1.1049714803183382e-06	6.109405665671643e-07	4.816807520436406e-07	0.0	0.0	0.0
ATACAAAGTATTAAATTCCTTAACCCTACCTAAATTTCAAACTTATTTGCCT	0.0	3.3359128835716047e-07	1.6308404985005786e-07	0.0	0.0	0.0	0.0	0.0	0.0	0.0	0.0
CTCACAAACCGCAAAGAATTTATTTGATCACAAGATTTAAATTTATTACGAC	4.776139172876095e-07	9.340556073991162e-07	3.261680997001157e-07	6.055727713166259e-08	0.0	0.0	0.0	0.0	0.0	0.0	0.0
TTAGTAACGTTTAAGTGATTTATAGGTACCTAAATTTCAAACTTATTTGCCT	1.7512510300577307e-06	1.334365153423976e-06	8.154202492491198e-07	4.84458217053532e-07	2.8099404735225426e-07	1.4732953070895816e-07	8.72772237953092e-08	3.440576800311718e-07	3.102248304823703e-07	0.0	0.0
AGCTGAAACAGAAACGTATTTCTCGCCATGGAACGAAAAACAAGTTTGATAA	2.6268765450806665e-06	2.46857553384602e-06	1.223130373875434e-06	2.2406192538660823e-06	3.3719285682224246e-06	2.2099429606343724e-06	3.491088951812368e-06	3.371765264311207e-06	9.92719457544025e-07	1.4787459110871635e-07	5.556461567479593e-07
TAGTTAAGTTCTAAAGACGTTCCATTTACCTAAATTTCAAACTTATTTGCCT	2.3880695864380474e-07	2.668730306859617e-07	4.892521495490043e-07	5.45015494185079e-07	9.83479165731155e-07	2.2099429606343725e-07	0.0	1.376230720124687e-07	6.204496609647407e-08	0.0	1.8521538558229452e-07
AGATCAACCGCCAATCGCCTTTTCTACGACAAATTAAAAAGCATGTTATGTG	2.7860811841757456e-06	3.6027859142564e-06	2.935512897301041e-06	2.543405639529598e-06	1.8264613077832907e-06	2.0626134299323248e-06	1.745544475906184e-06	1.7890999361620932e-06	1.1788543558347664e-06	7.393729555414279e-08	9.260769279136241e-08
TTCATAATGGGCAATGGCATTCTTCGCGACAAATTAAAAAGCATGTTATGTG	4.616934533781016e-06	1.5345199264375725e-06	2.5278027726758968e-06	2.301176531005722e-06	2.73969196168072e-06	1.9889486645697834e-06	4.189306742177128e-06	2.7524614402493743e-06	1.2408993219272826e-06	2.957491822163558e-07	1.8521538558229452e-07
TTAATAAACGGTAACAAGATTATGCACATGGAACGAAAAACAAGTTTGATAA	2.3880695864380474e-07	4.003095460283593e-07	1.6308404985005786e-07	4.84458217053532e-07	0.0	5.156533574813536e-07	0.0	0.0	0.0	0.0	0.0
TATTTAACAACAAAAGCCGTTCGACCCATGGAACGAAAAACAAGTTTGATAA	7.164208759314142e-07	4.670278036995581e-07	4.0771012462397536e-07	6.66130048448173e-07	4.214910710278031e-07	5.893181228358326e-07	9.600494617484013e-07	9.63361504087281e-07	1.861348982896421e-07	7.393729555414279e-08	0.0
CGTTTAAGAATCAACTTGTTTTGATCACCGCAAAACTGAAGAATATTCCCCG	1.4328417518675724e-06	1.6012381841087714e-06	1.6308404985005783e-06	1.9983901453422067e-06	1.6157157722693894e-06	2.0626134299323248e-06	1.0473266855437103e-06	1.3762307201246872e-06	6.824946270616545e-07	2.218118866619976e-07	2.778230783745175e-07
TTTAGAACACGGAAACGTATTTATTCCTGGCAAACGTTAACCAAGTTAAGTG	0.0	0.0	0.0	0.0	0.0	0.0	0.0	0.0	0.0	4.436237733250721e-07	5.556461567479593e-07
GAATAAATTTTTAAATATGTTGGTTGCTGGCAAACGTTAACCAAGTTAAGTG	0.0	4.003095460283593e-07	2.4462607477508675e-07	6.66130048448173e-07	2.8099404735225426e-07	5.893181228358326e-07	5.236633427718551e-07	7.56926896068578e-07	6.204496609647407e-08	0.0	9.260769279136241e-08
AGCGAAACCTGCAAGCAACTTGCTAGTACCTAAATTTCAAACTTATTTGCCT	3.1840927819134435e-07	5.337460613707569e-07	2.4462607477508675e-07	4.84458217053532e-07	4.214910710278031e-07	2.2099429606343725e-07	3.491088951812368e-07	3.440576800311718e-07	1.861348982896421e-07	0.0	0.0
GGTTTAAATGCTAACTGTGTTACAGTTACCTAAATTTCAAACTTATTTGCCT	1.3532394323200329e-06	1.4010834110951748e-06	2.5278027726758968e-06	3.148978410845068e-06	3.3719285682224246e-06	4.861874513397923e-06	4.0147522945887955e-06	4.403938304398999e-06	1.8613489828964208e-06	1.4787459110871635e-07	1.8521538558229452e-07
AATACAAGTCTTAATAGTGTTGCGTAAACAAAACATAAAACACAGTTACCAA	2.3880695864380474e-07	2.0015477301476286e-07	8.1542024924912e-08	0.0	0.0	0.0	0.0	0.0	0.0	0.0	0.0
AAACAAATCGAGAACGACCTTGGGCCCTGGCAAACGTTAACCAAGTTAAGTG	7.880629635242e-06	3.1357581105580084e-06	4.2401852960898114e-06	3.9967802906844135e-06	2.669443449838897e-06	5.156533574813536e-06	6.545791784642475e-06	4.954430592448874e-06	4.2190576945659536e-06	1.1829967288654232e-06	1.6669384702428023e-06
TTAGCAACGGAGAAATGGATTTTATCCATGGAACGAAAAACAAGTTTGATAA	1.1144324736702983e-06	1.2676468957527771e-06	8.154202492491198e-07	1.2111455426309397e-07	2.8099404735225426e-07	2.2099429606343725e-07	3.491088951812368e-07	6.881153600623436e-07	2.4817986438545645e-07	2.957491822163558e-07	0.0
GCGCGAAGTGGGAAATGCTTTAGGCGTACCTAAATTTCAAACTTATTTGCCT	4.776139172876095e-07	6.004643190431222e-07	4.0771012462397536e-07	5.45015494185079e-07	3.5124255918945033e-07	2.946590614179163e-07	0.0	2.0643460801870306e-07	1.2408993219272823e-07	2.957491822163558e-07	0.0
GAGTCAATTGTAAACACAATTAGATCCGACAAATTAAAAAGCATGTTATGTG	1.5920463909626516e-06	1.6012381841087714e-06	9.785042990991779e-07	3.63343662790438e-07	7.727336302172533e-07	4.419885921268745e-07	1.0473266855437103e-06	6.193038240561092e-07	6.204496609647406e-07	0.0	0.0
TCAGCAACCTGCAATCTTGTTTTGGACATGGAACGAAAAACAAGTTTGATAA	1.91045566915281e-06	1.4010834110951748e-06	1.3862144237254916e-06	1.2717028197705791e-06	1.0537276775695076e-06	1.5469600724406051e-06	1.2218811331297565e-06	1.7202884001615827e-06	1.2408993219272826e-06	7.393729555414279e-08	0.0
CTTTAAAAAAGTAAAGGTATTGTGGTTGGCAAACGTACAATTCTATTTGCTT	2.5472742255331265e-06	5.604333644392364e-06	6.360277944140563e-06	7.87244602711267e-06	4.425656245791932e-06	4.861874513397923e-06	2.8801483852417744e-06	3.027707584274312e-06	2.5438436099580754e-06	2.957491822163558e-07	4.63038463956812e-07
ATAATAATCTGAAAAATCGTTTGCGTACCCTAACACGAAACTGCGTTCGGAC	2.2288649473429683e-06	2.0682659878188273e-06	2.6908868225259547e-06	2.6039629166576767e-06	3.231431544550346e-06	2.504602022049985e-06	3.491088951812368e-06	2.2707806882114573e-06	8.065845592543827e-07	7.393729555414279e-08	6.482538495401822e-07
AAGCAACCTGCAAAGAAATTACCAAACGACAAATTAAAAAGCATGTTATGTG	0.0	0.0	0.0	0.0	0.0	0.0	0.0	2.752461440249374e-07	0.0	0.0	0.0
GGGAGAACTTATAATCCTGTTACTTACATGGAACGAAAAACAAGTTTGATAA	1.4328417518675724e-06	1.4678016687663737e-06	1.4677564486505206e-06	1.9983901453422067e-06	1.6859642841112123e-06	1.4732953070895817e-06	8.72772237953092e-07	1.6514768641496245e-06	1.364989254123309e-06	0.0	3.704307711656647e-07
AATCCAACGAGGAAAGTAGTTCTTCTTACCTAAATTTCAAACTTATTTGCCT	3.1840927819134435e-07	7.339008343855198e-07	2.4462607477508675e-07	2.4222910852618794e-07	4.214910710278031e-07	5.156533574813536e-07	9.600494617484013e-07	3.440576800311718e-07	4.963597287720125e-07	0.0	0.0
AAAATAATACTAAACCATGTTCTTATTACCTAAATTTCAAACTTATTTGCCT	6.368185563826887e-07	1.0674921227426801e-06	7.33878224324091e-07	9.08359156974361e-07	6.322366065417045e-07	8.83977184253749e-07	9.600494617484013e-07	6.193038240561092e-07	6.824946270616545e-07	7.393729555414279e-08	0.0
AATAGAAACGGCAACTAATTTCATCGCGACAAATTAAAAAGCATGTTATGTG	4.537332214233476e-06	5.27074235603637e-06	3.669391121626301e-06	3.088421133716989e-06	4.21491071027803e-06	3.0939201448927286e-06	3.1419800566357035e-06	3.0965191202862694e-06	1.427034220215825e-06	2.218118866619976e-07	2.778230783745175e-07
TCAGGAAGAATGAAGAACGTTGGTGACATGGAACGAAAAACAAGTTTGATAA	1.2736371127606338e-06	9.340556073991162e-07	4.0771012462397536e-07	4.84458217053532e-07	3.5124255918945033e-07	1.1049714803183382e-06	6.109405665671643e-07	1.3762307201246872e-06	4.963597287720125e-07	7.393729555414279e-08	0.0
AAAAGAACCTTGAAGGTTTTTTCCTTCTGGCAAACGTTAACCAAGTTAAGTG	1.3532394323200329e-06	2.0682659878188273e-06	4.647895420714956e-06	3.6334366279043803e-06	3.161183032708523e-06	3.1675849102437524e-06	1.920098923494516e-06	3.371765264311207e-06	2.357708711669533e-06	4.436237733250721e-07	2.778230783745175e-07
ACATAAACTTCGAATCGCCTTCCCCGCATGGAACGAAAAACAAGTTTGATAA	3.502502060103602e-06	2.6020120491884176e-06	2.6093447976009258e-06	1.756161036818331e-06	2.669443449838897e-06	1.9152838992187596e-06	6.109405665671644e-06	3.991069088361593e-06	2.1095288472774795e-06	3.6968647777071396e-07	1.018684620705847e-06
CTTTAAATATAGAAATCGATTTTGTTCTGGCAAACGTTAACCAAGTTAAGTG	0.0	0.0	5.707941744740332e-07	6.66130048448173e-07	2.8099404735225426e-07	7.366476535447908e-08	0.0	1.376230720124687e-07	6.204496609647407e-08	0.0	0.0
ATTCGAAGATTAAACTATATTCGTAGCGACAAATTAAAAAGCATGTTATGTG	6.368185563826887e-07	6.671825767143209e-08	0.0	0.0	0.0	0.0	3.491088951812368e-07	0.0	0.0	0.0	0.0
GTTGAAAACCAGAATATCGTTGTTTTCGACAAATTAAAAAGCATGTTATGTG	3.980115977388839e-07	3.3359128835716047e-07	1.223130373875434e-06	3.63343662790438e-07	3.5124255918945033e-07	5.156533574813536e-07	0.0	0.0	0.0	0.0	0.0
ACAGAAATACCCAATGACCTTATTGGCGACAAATTAAAAAGCATGTTATGTG	2.1492626277954287e-06	1.4010834110951748e-06	1.4677564486505206e-06	1.4533746511548156e-06	3.0206860090364446e-06	2.4309372566989614e-06	1.3964355807295194e-06	2.1331576161989885e-06	4.3431476267509854e-07	2.957491822163558e-07	3.704307711656647e-07
AAGACAAATTACAAATATATTACACACGACAAATTAAAAAGCATGTTATGTG	1.91045566915281e-06	2.868885079873213e-06	3.2616809970011567e-06	2.6039629166576767e-06	2.107455355139015e-06	2.4309372566989614e-06	1.3964355807295194e-06	2.477215296224437e-06	6.824946270616545e-07	1.4787459110871635e-07	1.8521538558229452e-07
AACGAAAATGGCAACTTATTTCCGCCAATTAAATATGTAATAGACTTCTCGT	0.0	2.668730306859617e-07	2.4462607477508675e-07	5.45015494185079e-07	0.0	1.4732953070895816e-07	0.0	1.376230720124687e-07	5.584046948678268e-07	7.393729555414279e-08	0.0
GCGCTAAAACTTAAAGGTGTTTAGCTCATGGAACGAAAAACAAGTTTGATAA	4.218922936043318e-06	3.0690398528868095e-06	2.7724288474509833e-06	2.664520193797316e-06	3.0909345208667e-06	3.0939201448927286e-06	1.3964355807295194e-06	3.302953728299249e-06	1.2408993219272826e-06	1.4787459110871635e-07	2.778230783745175e-07
AGTTCAACCGGAAAATGAATTCTTTGTACCTAAATTTCAAACTTATTTGCCT	3.1840927819134435e-07	3.3359128835716047e-07	2.4462607477508675e-07	2.4222910852618794e-07	7.024851183800573e-08	3.6832382677239544e-07	2.6183167138592757e-07	1.376230720124687e-07	1.861348982896421e-07	0.0	0.0
TCATAAAGTGGCAAAAACTTTTCCACCTGGCAAACGTTAACCAAGTTAAGTG	1.1144324736702983e-06	1.6679564417799702e-06	4.0771012462397536e-07	7.2668732557972e-07	1.334721724925232e-06	2.0626134299323248e-06	2.3564850424767774e-06	2.7524614402493743e-06	2.481798643854565e-06	8.133102510957861e-07	3.704307711656647e-07
AGAACAACTTGAAATTTCGTTGACAAATCACAAGATTTAAATTTATTACGAC	1.194034793213094e-06	1.334365153423976e-06	4.892521495490043e-07	1.8167183139464097e-07	7.024851183800573e-08	2.2099429606343725e-07	0.0	0.0	0.0	0.0	0.0
ATTTTAACGTATAAAAACATTTTTTTCGACAAATTAAAAAGCATGTTATGTG	0.0	0.0	5.707941744740332e-07	1.4533746511548156e-06	7.024851183800574e-07	8.103124188992698e-07	3.491088951812368e-07	6.193038240561092e-07	4.963597287720125e-07	7.393729555414279e-08	0.0
CATTTAAATTGAAACGTGCTTTTGGTCGACAAATTAAAAAGCATGTTATGTG	1.0348301541227585e-06	1.2676468957527771e-06	4.0771012462397536e-07	9.08359156974361e-07	6.322366065417045e-07	8.103124188992698e-07	1.745544475906184e-07	3.440576800311718e-07	1.861348982896421e-07	7.393729555414279e-08	9.260769279136241e-08
GATAGAATTTATAAAAATGTTGCGAACATGGAACGAAAAACAAGTTTGATAA	0.0	2.668730306859617e-07	4.892521495490043e-07	6.66130048448173e-07	2.8099404735225426e-07	8.83977184253749e-07	4.36386118976546e-07	2.0643460801870306e-07	3.722697965792842e-07	7.393729555414279e-08	0.0
TGGCAAAATAAAAATGATTTTGAATATACCTAAATTTCAAACTTATTTGCCT	0.0	0.0	0.0	0.0	0.0	5.156533574813536e-07	0.0	0.0	3.102248304823703e-07	0.0	0.0
TGTATAATTATAAATAGACTTACTCACATGGAACGAAAAACAAGTTTGATAA	2.3880695864380474e-07	1.0007738650714813e-06	1.4677564486505206e-06	2.1800619767380035e-06	1.5454672604391337e-06	2.1362781952833486e-06	8.72772237953092e-07	1.6514768641496245e-06	8.686295253512965e-07	2.218118866619976e-07	0.0
TATGTAATCGGGAATGGTCTTGTGAACGACAAATTAAAAAGCATGTTATGTG	7.960231954789539e-07	6.004643190431222e-07	1.6308404985005786e-07	4.23900939921985e-07	7.024851183800573e-08	1.178636245673969e-06	3.491088951812368e-07	6.881153600623436e-07	6.824946270616545e-07	7.393729555414279e-08	0.0
TTTTAAACATATAATTGCATTGTGATCGACAAATTAAAAAGCATGTTATGTG	1.1144324736702983e-06	8.673373497279175e-07	3.261680997001157e-07	3.0278638565773494e-07	1.404970236755488e-07	2.2099429606343725e-07	0.0	6.881153600623435e-08	3.102248304823703e-07	0.0	9.260769279136241e-08
AACAAAATAGGGAAAGCTGTTCGGTATACCTAAATTTCAAACTTATTTGCCT	8.756255150264934e-07	2.134984245490026e-06	8.969622741741488e-07	1.4533746511548156e-06	2.528946426166818e-06	1.9889486645697834e-06	1.6582672521120179e-06	1.582665328149114e-06	1.7372590507003942e-06	2.218118866619976e-07	9.260769279136241e-08
ATCAGAAATTGAAACAGTGTTACTTACATGGAACGAAAAACAAGTTTGATAA	1.8308533496052705e-06	5.337460613707569e-07	4.0771012462397536e-07	9.08359156974361e-07	1.0537276775695076e-06	1.4732953070895817e-06	2.0946533710828487e-06	1.582665328149114e-06	3.102248304823703e-07	7.393729555414279e-08	1.8521538558229452e-07
AGTTTAAATCTCAACCAATTTTCAGCCGACAAATTAAAAAGCATGTTATGTG	0.0	0.0	0.0	0.0	0.0	0.0	0.0	0.0	0.0	0.0	1.8521538558229452e-07
TATCGAATATGTAAAGTTTTAAGAATCATGGAACGAAAAACAAGTTTGATAA	0.0	4.003095460283593e-07	1.6308404985005786e-07	2.4222910852618794e-07	7.024851183800573e-08	2.946590614179163e-07	0.0	0.0	0.0	0.0	0.0
TCATTAAATTACAACTTGGTTTCAAACGACAAATTAAAAAGCATGTTATGTG	0.0	0.0	0.0	0.0	0.0	0.0	2.6183167138592757e-07	0.0	1.2408993219272823e-07	0.0	0.0
TTGGAAACACGCAAGAATATTAAATCCGACAAATTAAAAAGCATGTTATGTG	3.980115977388839e-07	3.3359128835716047e-07	0.0	2.4222910852618794e-07	4.214910710278031e-07	4.419885921268745e-07	3.491088951812368e-07	5.504922880498748e-07	3.722697965792842e-07	0.0	9.260769279136241e-08
TACTTAATGGAAAACCGGTTATTGGGCATGGAACGAAAAACAAGTTTGATAA	0.0	2.668730306859617e-07	8.1542024924912e-08	6.055727713166259e-08	1.404970236755488e-07	7.366476535447908e-08	8.72772237953092e-08	2.752461440249374e-07	1.861348982896421e-07	0.0	0.0
TACTTAATCATTAAAAGGTTTAGTGGTACCTAAATTTCAAACTTATTTGCCT	0.0	0.0	0.0	0.0	2.1074553551390154e-07	7.366476535447908e-08	8.72772237953092e-08	0.0	0.0	0.0	0.0
CTTAAAATATTTAATAGGATTCATGTCATGGAACGAAAAACAAGTTTGATAA	2.3880695864380474e-07	1.0674921227426801e-06	2.446260747750868e-06	1.937832868214128e-06	1.1239761894078604e-06	9.576419496093798e-07	5.236633427718551e-07	2.752461440249374e-07	3.102248304823703e-07	0.0	9.260769279136241e-08
CTAGTAAATTTAAAGGGCATTGATAGCATGGAACGAAAAACAAGTTTGATAA	1.5124440714151118e-06	6.671825767143209e-07	8.969622741741488e-07	1.5139319282944551e-06	1.8967098196251138e-06	1.178636245673969e-06	1.3091583569239228e-06	9.63361504087281e-07	6.204496609647406e-07	7.393729555414279e-08	0.0
CGTGTAAAATTTAAGTCCATTTTTTGCGACAAATTAAAAAGCATGTTATGTG	4.776139172876095e-07	1.334365153423976e-06	1.875466573275665e-06	7.2668732557972e-07	1.1239761894078604e-06	5.893181228358326e-07	1.745544475906184e-07	1.3074191841241766e-06	8.686295253512965e-07	1.4787459110871635e-07	0.0
AATCAAATGTTAAAAGAAATTGGTCTCGACAAATTAAAAAGCATGTTATGTG	1.1144324736702983e-06	4.670278036995581e-07	1.6308404985005786e-07	6.66130048448173e-07	4.917395828661558e-07	0.0	8.72772237953092e-08	6.881153600623435e-08	0.0	0.0	0.0
GGGGTAATCAATAATCGCTTTGGACACGACAAATTAAAAAGCATGTTATGTG	0.0	0.0	0.0	5.45015494185079e-07	5.619880947033518e-07	9.576419496093798e-07	9.600494617484013e-07	1.926723008174562e-06	4.963597287720125e-07	2.218118866619976e-07	9.260769279136241e-08
TCACTAAAAGTGAAGGAGGTTTACATATCACAAGATTTAAATTTATTACGAC	0.0	2.668730306859617e-07	8.1542024924912e-08	0.0	7.024851183800573e-08	0.0	0.0	0.0	0.0	0.0	0.0
GGGGTTCAAGGATAACTTCGTATAATCTGGCAAACGTTAACCAAGTTAAGTG	0.0	0.0	0.0	4.23900939921985e-07	1.404970236755488e-07	7.366476535447908e-08	1.745544475906184e-07	0.0	0.0	0.0	0.0
TCAATAAAGGAGAAGTATTTTTTTTCCATGGAACGAAAAACAAGTTTGATAA	1.1144324736702983e-06	2.0015477301476286e-07	5.707941744740332e-07	1.2111455426309398e-06	4.214910710278031e-07	5.156533574813536e-07	7.854950141577828e-07	1.0321730400935155e-06	4.3431476267509854e-07	0.0	0.0
CATAAAAGGCCTTAAAACATTTAATATGGCAAACGTACAATTCTATTTGCTT	0.0	0.0	0.0	0.0	0.0	2.2099429606343725e-07	0.0	0.0	0.0	0.0	0.0
GCGCAAACCGTTAAGATTCTTGGGTTCTGGCAAACGTTAACCAAGTTAAGTG	2.467671905985587e-06	6.671825767143209e-07	7.33878224324091e-07	1.150588265501705e-06	7.727336302172533e-07	4.419885921268745e-07	0.0	0.0	1.861348982896421e-07	1.4787459110871635e-07	9.260769279136241e-08
CATGGAAATTGGAATACTGTTTTTACATCACAAGATTTAAATTTATTACGAC	4.776139172876095e-07	6.671825767143209e-08	4.0771012462397536e-07	0.0	0.0	0.0	0.0	0.0	0.0	0.0	0.0
TAGTAAACTTAGAATAGTTTTACGGTCATGGAACGAAAAACAAGTTTGATAA	2.467671905985587e-06	1.734674699451169e-06	9.785042990991779e-07	6.66130048448173e-07	8.429821420556062e-07	3.6832382677239544e-07	6.982177903624736e-07	3.440576800311718e-07	3.722697965792842e-07	7.393729555414279e-08	0.0
TATCGAATAGGGAATAGACTTCTTTACTGGCAAACGTTAACCAAGTTAAGTG	2.3880695864380474e-06	1.4678016687663737e-06	2.8539708723760122e-06	3.815108459300177e-06	3.582674103736326e-06	2.2836077259853958e-06	4.276583965971294e-06	2.2019691521994993e-06	2.233618779473506e-06	1.4787459110871635e-07	6.482538495401822e-07
AACAGAATAGACAAGAGGGTTGAGCGCGACAAATTAAAAAGCATGTTATGTG	1.91045566915281e-06	1.8681112147935665e-06	1.4677564486505206e-06	1.8167183139464098e-06	2.0372068432971926e-06	2.2836077259853958e-06	4.276583965971294e-06	2.408403760223926e-06	2.295663745566022e-06	7.393729555414279e-08	8.334692351224768e-07
AGCGCAATCGACAAACGTTTTCTGTGACCCTAACACGAAACTGCGTTCGGAC	1.6716487105101911e-06	1.2676468957527771e-06	9.785042990991779e-07	2.4222910852618794e-07	1.334721724925232e-06	8.83977184253749e-07	3.491088951812368e-07	6.881153600623436e-07	4.963597287720125e-07	2.218118866619976e-07	1.8521538558229452e-07
AGTGCAAGCGAAAATGATCTTATTGCAACAAAACATAAAACACAGTTACCAA	1.7512510300577307e-06	1.2676468957527771e-06	7.33878224324091e-07	4.84458217053532e-07	8.429821420556062e-07	9.576419496093798e-07	1.4837128045236855e-06	8.945499680810466e-07	5.584046948678268e-07	2.218118866619976e-07	5.556461567479593e-07
TATTAAACAAAAAATCTCCTTGTCCTCGACAAATTAAAAAGCATGTTATGTG	1.4328417518675724e-06	1.0674921227426801e-06	1.3046723988004629e-06	1.8167183139464098e-06	9.83479165731155e-07	1.4732953070895817e-06	9.600494617484013e-07	6.881153600623436e-07	7.445395931574688e-07	1.4787459110871635e-07	1.8521538558229452e-07
GCTGTAACGTGTAAGGGATTTACTAACATGGAACGAAAAACAAGTTTGATAA	6.6069925224695055e-06	4.536841521653183e-06	3.2616809970011567e-06	6.116284990294338e-06	5.409135411519617e-06	5.377527870878124e-06	4.8002473087362905e-06	4.26631523238653e-06	3.1642932709162193e-06	1.4787459110871635e-07	0.0
TTGAGAACACGGAAGCGTTTTTTGTCCTGGCAAACGTTAACCAAGTTAAGTG	0.0	0.0	0.0	0.0	0.0	0.0	0.0	0.0	0.0	0.0	2.778230783745175e-07
GTTTAAATAGGTAAGCAGTTTACTGTTGCTTAATTATCAACACTATTGACAA	3.1840927819134435e-07	0.0	1.6308404985005786e-07	0.0	0.0	0.0	0.0	0.0	0.0	0.0	0.0
TCCAGAATGACAAAATACTTTGTATTTACCTAAATTTCAAACTTATTTGCCT	2.3880695864380474e-07	8.673373497279175e-07	8.969622741741488e-07	1.029473711238611e-06	4.917395828661558e-07	5.156533574813536e-07	2.6183167138592757e-07	1.376230720124687e-07	6.204496609647407e-08	0.0	0.0
GTCTTAATGCTCAACTGTATTGACATCATGGAACGAAAAACAAGTTTGATAA	2.2288649473429683e-06	2.7354485645308153e-06	1.5492984735755496e-06	2.2406192538660823e-06	2.107455355139015e-06	2.4309372566989614e-06	2.269207818682611e-06	2.7524614402493743e-06	1.3029442880307928e-06	1.4787459110871635e-07	2.778230783745175e-07
CGGCGAAGTGCTAAGGGCGTTGCTGGTACCTAAATTTCAAACTTATTTGCCT	3.1840927819134435e-07	2.668730306859617e-07	8.969622741741488e-07	3.0278638565773494e-07	4.917395828661558e-07	9.576419496093798e-07	6.109405665671643e-07	4.128692160374061e-07	2.4817986438545645e-07	0.0	9.260769279136241e-08
TATGGAACTTATAAACGTGTTATCCACGACAAATTAAAAAGCATGTTATGTG	1.1144324736702983e-06	1.2009286380815785e-06	9.785042990991779e-07	1.695603759690252e-06	7.727336302172533e-07	1.2523010110249926e-06	2.0073761472886824e-06	8.257384320748122e-07	1.2408993219272823e-07	0.0	0.0
CCCGCAAATGAGAATTGCCTTCTGCTCGACAAATTAAAAAGCATGTTATGTG	3.98011597738884e-06	2.6687303068596165e-06	3.2616809970011567e-06	1.756161036818331e-06	3.3016800563806017e-06	1.5469600724406051e-06	2.53103949006511e-06	1.6514768641496245e-06	2.5438436099580754e-06	3.6968647777071396e-07	1.8521538558229452e-07
ATGTTAAAATCGAAGCAGATTGTTTGCGACAAATTAAAAAGCATGTTATGTG	1.91045566915281e-06	1.0007738650714813e-06	1.3046723988004629e-06	1.2717028197705791e-06	1.4752187485973108e-06	1.178636245673969e-06	6.109405665671643e-07	1.376230720124687e-07	1.6131691185043677e-06	0.0	0.0
ACCTGAACATGGAAAGGCGTTCGATCCGACAAATTAAAAAGCATGTTATGTG	2.9452858232708247e-06	1.9348294724647656e-06	1.3046723988004629e-06	2.3617338081338007e-06	1.6157157722693894e-06	2.6519315527635503e-06	3.4038117280182016e-06	2.408403760223926e-06	2.729978508246618e-06	5.914983644337885e-07	1.018684620705847e-06
ATATGAATCACTAATGAGATTGATGTTACCTAAATTTCAAACTTATTTGCCT	0.0	5.337460613707569e-07	1.6308404985005786e-07	1.2111455426309397e-07	0.0	0.0	0.0	0.0	0.0	0.0	0.0
TTATCAATTTTTAAAACTATTTGTGACATGGAACGAAAAACAAGTTTGATAA	2.3880695864380474e-07	4.670278036995581e-07	6.523361993990621e-07	1.8167183139464097e-07	3.5124255918945033e-07	7.366476535447908e-08	8.72772237953092e-08	4.816807520436406e-07	2.4817986438545645e-07	7.393729555414279e-08	0.0
GCAAGAAGCAGAAAGGTGCTTTAGGTCGACAAATTAAAAAGCATGTTATGTG	2.6268765450806665e-06	2.46857553384602e-06	2.038550623125723e-06	1.8772755910860489e-06	3.863668151092051e-06	2.6519315527635503e-06	2.7928711614476085e-06	2.1331576161989885e-06	2.729978508246618e-06	7.393729555414279e-08	1.1112923134916156e-06
CCACCAATTAGGAAATACCTTATAAGCATGGAACGAAAAACAAGTTTGATAA	8.756255150264934e-07	7.339008343855198e-07	7.33878224324091e-07	8.47801879842814e-07	7.727336302172533e-07	6.629828881903117e-07	4.36386118976546e-07	3.440576800311718e-07	1.2408993219272823e-07	0.0	0.0
TATAGAATTAAAAAGGGACTTTGTTTCGACAAATTAAAAAGCATGTTATGTG	0.0	7.339008343855198e-07	6.523361993990621e-07	4.84458217053532e-07	2.8099404735225426e-07	5.156533574813536e-07	3.491088951812368e-07	0.0	0.0	0.0	0.0
TAAACAAATCCTAACGGTCTTCGACGTACCTAAATTTCAAACTTATTTGCCT	0.0	0.0	3.261680997001157e-07	0.0	0.0	0.0	0.0	0.0	0.0	0.0	0.0
TCTGGAAAAGTCAAGACGGTTTACCTCAAGCAAAGAAGAAAGCCATTAACCG	2.3880695864380474e-07	9.340556073991162e-07	2.935512897301041e-06	2.1800619767380035e-06	1.1942247012415864e-06	1.620624837803147e-06	7.854950141577828e-07	8.257384320748122e-07	7.445395931574688e-07	1.4787459110871635e-07	1.8521538558229452e-07
TTAATAAAGTTTAATCTTTTTCACCGCGACAAATTAAAAAGCATGTTATGTG	0.0	0.0	2.4462607477508675e-07	5.45015494185079e-07	3.5124255918945033e-07	3.6832382677239544e-07	0.0	6.881153600623435e-08	0.0	0.0	0.0
AAATAAAGTTTTAAACGAGTTGGCCGCTGGCAAACGTTAACCAAGTTAAGTG	6.368185563826887e-07	4.003095460283593e-07	8.1542024924912e-08	0.0	3.5124255918945033e-07	2.946590614179163e-07	7.854950141577828e-07	6.881153600623436e-07	6.204496609647407e-08	7.393729555414279e-08	9.260769279136241e-08
CGCAAAACTAAAAATCTCGTTCTCCTACCGCAAAACTGAAGAATATTCCCCG	0.0	4.003095460283593e-07	2.4462607477508675e-07	1.2111455426309397e-07	7.024851183800573e-08	2.2099429606343725e-07	0.0	0.0	0.0	0.0	0.0
CGGCCAACCGGCAACAAGGTTATGGGACCCTAACACGAAACTGCGTTCGGAC	0.0	0.0	4.0771012462397536e-07	2.4222910852618794e-07	7.024851183800573e-08	7.366476535447908e-08	3.491088951812368e-07	6.881153600623435e-08	6.204496609647407e-08	0.0	0.0
GAAACAATAGGTAATTGCTTTGATAGTACCTAAATTTCAAACTTATTTGCCT	0.0	2.668730306859617e-07	1.6308404985005786e-07	3.63343662790438e-07	5.619880947033518e-07	2.2099429606343725e-07	1.745544475906184e-07	2.0643460801870306e-07	6.204496609647407e-08	0.0	1.8521538558229452e-07
CTTCTAAATTTTAAGAGGTTTTGACACGACAAATTAAAAAGCATGTTATGTG	1.0348301541227585e-06	1.734674699451169e-06	2.3647187228258384e-06	2.4222910852618795e-06	7.727336302172533e-07	1.6942896031541705e-06	8.72772237953092e-07	1.582665328149114e-06	8.065845592543827e-07	0.0	9.260769279136241e-08
ACCCAAACACCGAAGCCGCTTGAAGTTACCTAAATTTCAAACTTATTTGCCT	0.0	3.3359128835716047e-07	0.0	6.055727713166259e-08	1.404970236755488e-07	0.0	0.0	0.0	0.0	0.0	0.0
ACATTAAAATCAAATGACGTTCAAGGAATTAAATATGTAATAGACTTCTCGT	0.0	0.0	4.892521495490043e-07	3.0278638565773494e-07	2.8099404735225426e-07	2.946590614179163e-07	2.6183167138592757e-07	6.881153600623436e-07	0.0	0.0	0.0
GTTTAAAATAAGAAATTCGTTTTCAACATGGAACGAAAAACAAGTTTGATAA	3.1840927819134435e-07	8.006190920567186e-07	8.969622741741488e-07	7.2668732557972e-07	9.132306538939589e-07	7.366476535447909e-07	1.2218811331297565e-06	7.56926896068578e-07	8.686295253512965e-07	1.4787459110871635e-07	0.0
GATGGAAATCATAAGTGATTTCGGGGCTGGCAAACGTTAACCAAGTTAAGTG	2.069660308247889e-06	1.734674699451169e-06	1.3046723988004629e-06	1.8167183139464098e-06	9.132306538939589e-07	1.9889486645697834e-06	6.982177903624736e-07	1.7202884001615827e-06	4.3431476267509854e-07	7.393729555414279e-08	2.778230783745175e-07
TGGGAAGTGCATTGATAACTTCGTAGACCCTAACACGAAACTGCGTTCGGAC	2.3880695864380474e-07	0.0	8.1542024924912e-08	0.0	0.0	0.0	0.0	0.0	0.0	0.0	9.260769279136241e-08
CCGACAATCTTAAACGTAATTGTCGCCATGGAACGAAAAACAAGTTTGATAA	4.776139172876095e-07	3.3359128835716047e-07	6.523361993990621e-07	1.8167183139464097e-07	1.0537276775695076e-06	2.2099429606343725e-07	1.1346039093390196e-06	5.504922880498748e-07	1.2408993219272823e-07	1.4787459110871635e-07	9.260769279136241e-08
TTGAGAAGGGCTAACAAGGTTGGTCGTACCTAAATTTCAAACTTATTTGCCT	2.3880695864380474e-07	0.0	0.0	0.0	2.8099404735225426e-07	1.4732953070895816e-07	1.745544475906184e-07	2.0643460801870306e-07	1.861348982896421e-07	7.393729555414279e-08	9.260769279136241e-08
ATAACTTCGTATAATATATGCTATCCCGACAAATTAAAAAGCATGTTATGTG	2.3880695864380474e-07	0.0	0.0	0.0	0.0	7.366476535447908e-08	1.745544475906184e-07	0.0	0.0	0.0	0.0
AAGTAAAAGCTAAACGATTTTGGCGTCATGGAACGAAAAACAAGTTTGATAA	5.81096932699411e-06	6.004643190431221e-06	5.218689595190158e-06	3.270092965112786e-06	3.582674103736326e-06	4.56721545198231e-06	3.22925728042987e-06	2.6836499042488636e-06	1.5511241524118516e-06	8.872475466501442e-07	7.408615423313294e-07
TTCAAAACTGAAAACGCACTTCAAGACATGGAACGAAAAACAAGTTTGATAA	3.184092781913444e-06	1.8013929571223677e-06	2.6093447976009258e-06	2.4222910852618795e-06	1.6859642841112123e-06	2.357272491347938e-06	2.4437622662709437e-06	3.234142192298738e-06	1.7372590507003942e-06	2.218118866619976e-07	4.63038463956812e-07
AGAAAAACATAGAAATTAATTTATCTTACCTAAATTTCAAACTTATTTGCCT	0.0	2.0015477301476286e-07	4.0771012462397536e-07	4.23900939921985e-07	2.1074553551390154e-07	0.0	0.0	0.0	0.0	0.0	0.0
AGGGAAAAGGAGAAGGTGATTGTGGGCTGGCAAACGTTAACCAAGTTAAGTG	6.845799481123984e-06	6.8052622824856074e-06	4.647895420714956e-06	5.329040387583071e-06	5.971123506231065e-06	9.208095669315645e-06	1.0996930198213531e-05	9.5648035048723e-06	4.281102660658469e-06	9.611848422045024e-07	1.3891153918725875e-06
GAAAAAAATTGTAAAGATATTTCTGACTGGCAAACGTTAACCAAGTTAAGTG	0.0	4.003095460283593e-07	3.261680997001157e-07	6.66130048448173e-07	3.5124255918945033e-07	7.366476535447908e-08	1.745544475906184e-07	1.376230720124687e-07	0.0	0.0	0.0
CGATTAACAAGGAATCTACTTAAGAGGTACGAACTAAAAATTATATTTGCCA	0.0	0.0	0.0	0.0	0.0	2.2099429606343725e-07	0.0	0.0	0.0	0.0	0.0
TTAGTAAACCACAACGGTATTACATATACCTAAATTTCAAACTTATTTGCCT	0.0	2.0015477301476286e-07	1.6308404985005786e-07	6.055727713166259e-08	1.404970236755488e-07	7.366476535447908e-08	8.72772237953092e-08	0.0	0.0	0.0	0.0
TCTGTAACTATTTAAACCTTTTTCTCCATGGAACGAAAAACAAGTTTGATAA	0.0	0.0	0.0	2.4222910852618794e-07	1.404970236755488e-07	2.2099429606343725e-07	8.72772237953092e-08	6.881153600623435e-08	6.204496609647407e-08	0.0	0.0
CTCCCAATTCATAATCTTATTCACCGCTGGCAAACGTTAACCAAGTTAAGTG	4.855741492423634e-06	4.069813717954792e-06	4.647895420714956e-06	4.7234676162676014e-06	5.7603779707171644e-06	5.819516463007303e-06	5.1493562039243855e-06	4.954430592448874e-06	3.908832864081384e-06	6.654356599870698e-07	8.334692351224768e-07
ATTAGAACATCGGTCGATTTAAGCTACATGGAACGAAAAACAAGTTTGATAA	0.0	2.0015477301476286e-07	8.1542024924912e-08	0.0	0.0	1.4732953070895816e-07	8.72772237953092e-08	2.0643460801870306e-07	6.204496609647407e-08	0.0	0.0
GTCACAATCTGTAATTGTTTTTCGTACGACAAATTAAAAAGCATGTTATGTG	6.2089809247318085e-06	4.269968490968388e-06	2.5278027726758968e-06	2.7250774709253947e-06	1.4752187485973108e-06	2.357272491347938e-06	3.578366175606534e-06	2.7524614402493743e-06	1.427034220215825e-06	0.0	2.778230783745175e-07
TAGCAAACACGGAACGGTATTTAGTCCTGGCAAACGTTAACCAAGTTAAGTG	0.0	0.0	0.0	0.0	0.0	0.0	0.0	0.0	0.0	2.218118866619976e-07	1.8521538558229452e-07
TTCAGAACACGTAAAGGTATTTATTCCTGGCAAACGTTAACCAAGTTAAGTG	0.0	0.0	0.0	0.0	0.0	0.0	0.0	0.0	0.0	2.218118866619976e-07	1.8521538558229452e-07
ATGCTAAAGATAAATTCTTTTGTTCACATGGAACGAAAAACAAGTTTGATAA	2.9452858232708247e-06	2.802166822202014e-06	2.446260747750868e-06	2.7250774709253947e-06	3.0909345208667e-06	4.051562094502109e-06	4.451138413559626e-06	2.064346080187031e-06	8.065845592543827e-07	2.957491822163558e-07	1.8521538558229452e-07
TAGCTAATAGTGAAACTAGTTCTCTTTACCTAAATTTCAAACTTATTTGCCT	3.980115977388839e-07	1.334365153423976e-06	4.892521495490043e-07	7.2668732557972e-07	5.619880947033518e-07	5.156533574813536e-07	0.0	3.440576800311718e-07	0.0	0.0	0.0
GCTCCAACACAGAAGTCTTTTTAATTAACAAAACATAAAACACAGTTACCAA	0.0	0.0	5.707941744740332e-07	6.055727713166259e-08	1.404970236755488e-07	1.4732953070895816e-07	8.72772237953092e-08	0.0	1.861348982896421e-07	0.0	9.260769279136241e-08
ACGTTAACCAGCAAATGTATTGATTCCATGGAACGAAAAACAAGTTTGATAA	1.194034793213094e-06	6.671825767143209e-08	4.0771012462397536e-07	1.2111455426309397e-07	7.024851183800573e-08	0.0	0.0	0.0	0.0	0.0	0.0
CAGCAAACCCGCAAAAGTTTTGGTACTACCTAAATTTCAAACTTATTTGCCT	6.368185563826887e-07	1.4678016687663737e-06	1.5492984735755496e-06	1.332260096898658e-06	1.0537276775695076e-06	8.83977184253749e-07	5.236633427718551e-07	5.504922880498748e-07	3.102248304823703e-07	7.393729555414279e-08	0.0
ATTCGAAACGTGAATAATGTTTGAGTACCGCAAAACTGAAGAATATTCCCCG	6.368185563826887e-07	8.006190920567186e-07	6.523361993990621e-07	1.2111455426309397e-07	4.917395828661558e-07	3.6832382677239544e-07	6.109405665671643e-07	6.881153600623436e-07	1.2408993219272823e-07	7.393729555414279e-08	0.0
CAAGTAAACATCAAGGGATTTGGATACATGGAACGAAAAACAAGTTTGATAA	4.776139172876095e-07	2.0015477301476286e-07	0.0	1.2111455426309397e-07	0.0	2.2099429606343725e-07	0.0	0.0	0.0	0.0	0.0
TAATAAATATTAAACGGACTTGTATAAATTAAATATGTAATAGACTTCTCGT	0.0	2.668730306859617e-07	8.154202492491198e-07	6.055727713166259e-08	7.024851183800573e-08	0.0	0.0	0.0	1.2408993219272823e-07	0.0	0.0
TAAAGAATGTGTAACACGATTTTTAGCATGGAACGAAAAACAAGTTTGATAA	1.0587108499870206e-05	8.139627435909583e-06	7.746492367866054e-06	5.207925833326913e-06	6.743857136444849e-06	4.9355392787489465e-06	8.640445155736753e-06	5.917792096536155e-06	2.1095288472774795e-06	5.175610688794303e-07	9.26076927913624e-07
CGCTTAATACCTAAGGGGGTTTGAGTCATGGAACGAAAAACAAGTTTGATAA	1.2736371127606338e-06	8.673373497279175e-07	4.0771012462397536e-07	1.8167183139464097e-07	7.024851183800573e-08	0.0	0.0	2.0643460801870306e-07	0.0	0.0	0.0
AGTTCAACCCCAAAGATTCTTAGTATTACCTAAATTTCAAACTTATTTGCCT	0.0	0.0	4.0771012462397536e-07	6.055727713166259e-08	1.404970236755488e-07	2.2099429606343725e-07	0.0	0.0	0.0	0.0	0.0
AATAAAAAAAACAAATGGTTTCAGTTCTGGCAAACGTTAACCAAGTTAAGTG	6.368185563826887e-07	6.004643190431222e-07	8.969622741741488e-07	5.45015494185079e-07	2.8099404735225426e-07	7.366476535447909e-07	2.6183167138592757e-07	3.440576800311718e-07	5.584046948678268e-07	0.0	0.0
AGTCTAAGATCGAAAAGGGTTAGATTCATGGAACGAAAAACAAGTTTGATAA	4.776139172876095e-07	9.340556073991162e-07	5.707941744740332e-07	6.66130048448173e-07	1.6859642841112123e-06	1.178636245673969e-06	9.600494617484013e-07	3.440576800311718e-07	6.204496609647406e-07	3.6968647777071396e-07	1.8521538558229452e-07
CATTCAAAAACTAATGCCATTGCGACCTGGCAAACGTTAACCAAGTTAAGTG	3.1840927819134435e-07	1.1342103804138792e-06	5.707941744740332e-07	8.47801879842814e-07	8.429821420556062e-07	1.2523010110249926e-06	1.3091583569239228e-06	1.1697961121117079e-06	7.445395931574688e-07	0.0	9.260769279136241e-08
TACAAAAGACCTAAATCCTTTGGTGGTACCTAAATTTCAAACTTATTTGCCT	3.1840927819134435e-07	2.668730306859617e-07	0.0	1.8167183139464097e-07	7.024851183800573e-08	3.6832382677239544e-07	6.982177903624736e-07	2.752461440249374e-07	0.0	0.0	9.260769279136241e-08
CTTGTAACCCGCAAAATCATTACTATTACCTAAATTTCAAACTTATTTGCCT	0.0	2.0015477301476286e-07	3.261680997001157e-07	0.0	0.0	0.0	0.0	0.0	0.0	0.0	0.0
TACATAATAGAAAATACGGTTATGTCCATGGAACGAAAAACAAGTTTGATAA	0.0	0.0	0.0	0.0	2.8099404735225426e-07	7.366476535447908e-08	0.0	6.881153600623435e-08	0.0	0.0	0.0
ACAATAACTTTTAACTTTCTTGGTGTCTGGCAAACGTTAACCAAGTTAAGTG	1.5920463909626516e-06	8.673373497279175e-07	5.707941744740332e-07	6.66130048448173e-07	2.1074553551390154e-07	8.103124188992698e-07	2.6183167138592757e-07	4.128692160374061e-07	4.3431476267509854e-07	7.393729555414279e-08	9.260769279136241e-08
CTAATAATACACAAACAATTTTTGTGTACCTAAATTTCAAACTTATTTGCCT	0.0	2.0015477301476286e-07	2.4462607477508675e-07	7.2668732557972e-07	2.8099404735225426e-07	2.946590614179163e-07	8.72772237953092e-08	0.0	2.4817986438545645e-07	0.0	0.0
ACGGCAACAGAAAACCGGGTTAATGCTACCTAAATTTCAAACTTATTTGCCT	0.0	7.339008343855198e-07	0.0	3.0278638565773494e-07	0.0	0.0	0.0	2.0643460801870306e-07	0.0	0.0	0.0
ATCATAAAGCCAAAACCCATTAATGTCATGGAACGAAAAACAAGTTTGATAA	1.5920463909626516e-06	1.8681112147935665e-06	5.707941744740332e-07	1.5139319282944551e-06	5.619880947033518e-07	5.893181228358326e-07	5.236633427718551e-07	8.257384320748122e-07	4.3431476267509854e-07	7.393729555414279e-08	9.260769279136241e-08
CCTGGGAATTGGGAACACGATTGCCCCTGGCAAACGTTAACCAAGTTAAGTG	0.0	0.0	0.0	0.0	0.0	0.0	0.0	2.0643460801870306e-07	0.0	0.0	0.0
TTCATAATAGCTAATTACTTTGTCATTACCTAAATTTCAAACTTATTTGCCT	3.1840927819134435e-07	1.334365153423976e-06	8.154202492491198e-07	4.84458217053532e-07	8.429821420556062e-07	1.4732953070895816e-07	1.745544475906184e-07	2.0643460801870306e-07	3.102248304823703e-07	0.0	9.260769279136241e-08
TTTTTAAACCTAAATATTGTTATCAACTGGCAAACGTTAACCAAGTTAAGTG	2.3880695864380474e-07	2.668730306859617e-07	3.261680997001157e-07	4.84458217053532e-07	8.429821420556062e-07	3.6832382677239544e-07	3.491088951812368e-07	2.752461440249374e-07	3.102248304823703e-07	0.0	0.0
GAATAAAGTTACAAAGGGTTTCGATGCGACAAATTAAAAAGCATGTTATGTG	0.0	2.0015477301476286e-07	0.0	6.055727713166259e-08	3.5124255918945033e-07	2.2099429606343725e-07	5.236633427718551e-07	3.440576800311718e-07	4.963597287720125e-07	0.0	0.0
ATGATAACAAGGAACGGTATTTATTACTGGCAAACGTTAACCAAGTTAAGTG	0.0	0.0	0.0	0.0	0.0	0.0	0.0	0.0	0.0	2.218118866619976e-07	0.0
GCGTAAAACAGGAATACGGTGGCTGACGACAAATTAAAAAGCATGTTATGTG	0.0	0.0	0.0	0.0	0.0	0.0	0.0	0.0	0.0	0.0	1.8521538558229452e-07
GTCTCAAGGTCCAATGGAATTGACCCCATGGAACGAAAAACAAGTTTGATAA	3.1840927819134435e-07	2.0015477301476286e-07	0.0	6.055727713166259e-08	7.024851183800573e-08	7.366476535447908e-08	0.0	2.752461440249374e-07	0.0	0.0	0.0
TCAGAAAAGAATAAATGGCTTCGCGCCTGGCAAACGTTAACCAAGTTAAGTG	1.1144324736702983e-06	1.4678016687663737e-06	1.7123825234256073e-06	1.3928173740267368e-06	2.8801889853527983e-06	2.0626134299323248e-06	1.920098923494516e-06	1.513853792137156e-06	1.6131691185043677e-06	2.957491822163558e-07	3.704307711656647e-07
CTTAGAATAGGGAAGTCCCTTTCATTCTGGCAAACGTTAACCAAGTTAAGTG	2.5472742255331265e-06	3.335912883571605e-06	2.7724288474509833e-06	5.207925833326913e-06	4.0041651747641286e-06	5.082868809462512e-06	4.625692861147958e-06	3.1653306562867806e-06	3.2263382370197295e-06	5.175610688794303e-07	4.63038463956812e-07
GAGCTAACCCAGAAGAGCGTTGGTAAATCCAAACGCATAATTACTTTTAACC	0.0	0.0	0.0	3.0278638565773494e-07	0.0	0.0	0.0	0.0	0.0	0.0	0.0
ATTGCAAGCAATTACTTTGATAAAAACGACAAATTAAAAAGCATGTTATGTG	0.0	0.0	2.4462607477508675e-07	0.0	7.024851183800573e-08	7.366476535447908e-08	0.0	6.881153600623435e-08	0.0	0.0	0.0
TTTGGAATGTGGAAGGGCATTATCGTTACCTAAATTTCAAACTTATTTGCCT	0.0	2.668730306859617e-07	0.0	0.0	0.0	7.366476535447908e-08	0.0	0.0	0.0	0.0	0.0
TGAGGAAGATATAATTGTATTACGAACGACAAATTAAAAAGCATGTTATGTG	1.6716487105101911e-06	1.9348294724647656e-06	1.223130373875434e-06	1.695603759690252e-06	1.756212795953035e-06	1.4732953070895817e-06	8.72772237953092e-07	1.7202884001615827e-06	9.92719457544025e-07	7.393729555414279e-08	2.778230783745175e-07
ATTCTAACTGCAAATTTAATTGTGCACGACAAATTAAAAAGCATGTTATGTG	3.1044904623659043e-06	1.9348294724647656e-06	1.1415883489492356e-06	9.08359156974361e-07	2.0372068432971926e-06	5.893181228358326e-07	7.854950141577828e-07	8.257384320748122e-07	1.1788543558347664e-06	0.0	0.0
CAGGCAACTGTTAAGCGTTTTGAGTCCGACAAATTAAAAAGCATGTTATGTG	8.756255150264934e-07	1.0674921227426801e-06	7.33878224324091e-07	1.090030988370158e-06	6.322366065417045e-07	1.2523010110249926e-06	6.982177903624736e-07	9.63361504087281e-07	9.306744914471109e-07	7.393729555414279e-08	9.260769279136241e-08
ATCACAACAGCTAATTTAGTTGTAGTCGACAAATTAAAAAGCATGTTATGTG	4.776139172876095e-07	3.3359128835716047e-07	3.261680997001157e-07	5.45015494185079e-07	1.334721724925232e-06	1.3259657763760162e-06	9.600494617484013e-07	1.582665328149114e-06	2.4817986438545645e-07	7.393729555414279e-08	9.260769279136241e-08
TTTGCAAAATAGAACGAGATTACCGCCTGGCAAACGTTAACCAAGTTAAGTG	0.0	0.0	0.0	0.0	0.0	0.0	2.6183167138592757e-07	6.881153600623435e-08	0.0	0.0	9.260769279136241e-08
TACAAAAAAAGGAATGTGGTTTTGTTTACCTAAATTTCAAACTTATTTGCCT	0.0	0.0	0.0	0.0	0.0	0.0	0.0	2.752461440249374e-07	0.0	0.0	0.0
TAGACAACAGAGAAAGGAGTTATGGTCGACAAATTAAAAAGCATGTTATGTG	3.0248881428183643e-06	2.6687303068596165e-06	2.446260747750868e-06	3.3912075193689435e-06	4.636401781305834e-06	4.7882097480469e-06	2.9674256090359402e-06	3.5093883363236757e-06	2.1095288472774795e-06	2.957491822163558e-07	1.8521538558229452e-07
AGAATAAGAAACAAGATGCTTGCTGATCAAAAAAACACAATTTCGTTGGGTA	0.0	0.0	0.0	0.0	0.0	0.0	0.0	0.0	0.0	0.0	1.8521538558229452e-07
ATACAAAAATAGAAATTTATTTCAGGCGACAAATTAAAAAGCATGTTATGTG	1.6716487105101911e-06	2.0015477301476285e-06	3.098596947151099e-06	2.846192025193113e-06	2.247952378811094e-06	3.4622439716593648e-06	1.3091583569239228e-06	2.8212729762613328e-06	1.675214084607878e-06	2.218118866619976e-07	9.260769279136241e-08
CGTATAAAAAACACCTTTTTTAATTACGACAAATTAAAAAGCATGTTATGTG	0.0	0.0	0.0	0.0	0.0	2.2099429606343725e-07	0.0	0.0	0.0	0.0	0.0
CGCCTAATATTAAACGGATTTCGAGTAACAAAACATAAAACACAGTTACCAA	2.3880695864380474e-07	6.671825767143209e-07	0.0	3.0278638565773494e-07	5.619880947033518e-07	3.6832382677239544e-07	8.72772237953092e-08	6.193038240561092e-07	7.445395931574688e-07	0.0	9.260769279136241e-08
ATATCAAGCAATAAGTGCTTTCTGGGATCACAAGATTTAAATTTATTACGAC	6.368185563826887e-07	7.339008343855198e-07	4.0771012462397536e-07	1.8167183139464097e-07	0.0	0.0	0.0	0.0	0.0	0.0	0.0
TGCACAATCGACAATCCGCTTGCATACGACAAATTAAAAAGCATGTTATGTG	7.960231954789539e-07	5.337460613707569e-07	1.3862144237254916e-06	1.8167183139464097e-07	0.0	1.4732953070895816e-07	0.0	0.0	0.0	0.0	0.0
TTAGGAATTAGTAAGTATGTTGATATCATGGAACGAAAAACAAGTTTGATAA	3.1840927819134435e-07	4.003095460283593e-07	5.707941744740332e-07	6.05572771316626e-07	1.404970236755488e-07	2.946590614179163e-07	3.491088951812368e-07	6.881153600623435e-08	0.0	7.393729555414279e-08	0.0
GCAACAACCGATAATGAATTTAATCGATCACAAGATTTAAATTTATTACGAC	0.0	7.339008343855198e-07	7.33878224324091e-07	6.055727713166259e-08	1.404970236755488e-07	0.0	0.0	0.0	0.0	0.0	0.0
TTTGAAAGCCAAAATCTTTTGGGTTACTGGCAAACGTTAACCAAGTTAAGTG	0.0	0.0	0.0	0.0	2.1074553551390154e-07	2.2099429606343725e-07	8.72772237953092e-08	1.376230720124687e-07	6.204496609647407e-08	0.0	0.0
CGGTCAAAAGGAAATGATGTTACTGTACCCTAACACGAAACTGCGTTCGGAC	1.2736371127606338e-06	6.671825767143209e-08	1.6308404985005786e-07	2.4222910852618794e-07	4.917395828661558e-07	3.6832382677239544e-07	5.236633427718551e-07	5.504922880498748e-07	1.861348982896421e-07	0.0	9.260769279136241e-08
AATTTAAATTGAAACGTCATTCGATGCGACAAATTAAAAAGCATGTTATGTG	0.0	0.0	2.4462607477508675e-07	0.0	0.0	0.0	0.0	0.0	0.0	0.0	0.0
ATGCAAACTTTAAAACATCTTTGGATCGACAAATTAAAAAGCATGTTATGTG	1.0507506180322666e-05	1.08750760004404e-05	9.051164766666518e-06	9.931393449594516e-06	1.0396779752022997e-05	1.1344373864598993e-05	1.1084207422007697e-05	1.2042018801119632e-05	6.824946270616545e-06	8.872475466501442e-07	1.8521538558229453e-06
TCTAAAATGGTGAAGCGGATTGTAGGTACCTAAATTTCAAACTTATTTGCCT	0.0	2.0015477301476286e-07	7.33878224324091e-07	7.87244602711267e-07	1.404970236755488e-07	3.6832382677239544e-07	3.491088951812368e-07	1.376230720124687e-07	0.0	1.4787459110871635e-07	0.0
TAACAAACAGTTAATCGTGTTGGGAGCGACAAATTAAAAAGCATGTTATGTG	3.9005136578412994e-06	3.6027859142564e-06	2.120092648050752e-06	1.937832868214128e-06	2.3884494024947394e-06	2.725596318114574e-06	2.618316713859276e-06	3.991069088361593e-06	1.8613489828964208e-06	5.175610688794303e-07	6.482538495401822e-07
TCAAGAAAAGCAAAATTCCTTGAGGGAACAAAACATAAAACACAGTTACCAA	3.5821043796511416e-06	4.0030954602835924e-06	5.789483769665361e-06	5.631826773246586e-06	4.7768988049779125e-06	5.451192636240666e-06	2.705593937653442e-06	5.023242128460832e-06	3.598608033596815e-06	1.4787459110871635e-07	5.556461567479593e-07
ATGGCAATGGAGGAGGAAATTGACTACTGGCAAACGTTAACCAAGTTAAGTG	0.0	0.0	0.0	0.0	2.1074553551390154e-07	0.0	1.745544475906184e-07	6.881153600623435e-08	6.204496609647407e-08	0.0	0.0
GAGCCAAAGAATAACGAATTTTACCTCGACAAATTAAAAAGCATGTTATGTG	1.3532394323200329e-06	4.670278036995581e-07	8.154202492491198e-07	1.8167183139464097e-07	5.619880947033518e-07	3.6832382677239544e-07	3.491088951812368e-07	7.56926896068578e-07	4.963597287720125e-07	7.393729555414279e-08	1.8521538558229452e-07
CAGAAAAACTAGAAAGAGATTCCGTGCATGGAACGAAAAACAAGTTTGATAA	2.069660308247889e-06	2.268420760832424e-06	1.957008598200694e-06	1.9983901453422067e-06	2.669443449838897e-06	2.1362781952833486e-06	1.1346039093390196e-06	3.5781998723241865e-06	1.427034220215825e-06	7.393729555414279e-08	4.63038463956812e-07
AATTTAAACTGAAAAGGCATTGTCAATACCTAAATTTCAAACTTATTTGCCT	3.1840927819134435e-07	6.671825767143209e-08	2.4462607477508675e-07	1.2111455426309397e-07	7.024851183800573e-08	7.366476535447908e-08	8.72772237953092e-08	1.376230720124687e-07	1.2408993219272823e-07	7.393729555414279e-08	0.0
GAGTCAATGTGCAAGTCGGTTAGACTATCACAAGATTTAAATTTATTACGAC	1.0348301541227585e-06	8.673373497279175e-07	2.4462607477508675e-07	3.63343662790438e-07	1.404970236755488e-07	2.2099429606343725e-07	0.0	0.0	0.0	0.0	0.0
AATACATAACGTAATTTCTTGATAACATCACAAGATTTAAATTTATTACGAC	3.980115977388839e-07	1.334365153423976e-07	8.1542024924912e-08	0.0	0.0	0.0	0.0	0.0	0.0	0.0	0.0
GCGAGAATGGATAATAAATTTCTCCCACCCTAACACGAAACTGCGTTCGGAC	1.91045566915281e-06	1.8013929571223677e-06	1.6308404985005783e-06	1.695603759690252e-06	1.9669583314669368e-06	6.629828881903117e-07	1.83282169970035e-06	1.6514768641496245e-06	3.722697965792842e-07	2.957491822163558e-07	9.260769279136241e-08
TACACAATATTAAATGGTATTTCGAGCGACAAATTAAAAAGCATGTTATGTG	5.572162368351491e-07	9.340556073991162e-07	1.4677564486505206e-06	3.754551182160538e-06	3.863668151092051e-06	7.661135596875039e-06	1.012415796026044e-05	6.743530528610967e-06	7.63153082986323e-06	1.7744950932981348e-06	2.870838476535247e-06
AAGTAAATCTCCAATTTGATTTTCGAACCCTAACACGAAACTGCGTTCGGAC	8.756255150264934e-07	1.0674921227426801e-06	7.33878224324091e-07	1.3928173740267368e-06	2.247952378811094e-06	2.8729258488281397e-06	1.83282169970035e-06	1.6514768641496245e-06	1.1788543558347664e-06	2.957491822163558e-07	5.556461567479593e-07
TATAAAAACCTTAAGTCTCTTTCTGACTGGCAAACGTTAACCAAGTTAAGTG	0.0	0.0	0.0	0.0	0.0	0.0	0.0	0.0	1.861348982896421e-07	0.0	0.0
CTTCGAAGCGATAAACTGATTTCCCTCTGGCAAACGTTAACCAAGTTAAGTG	1.0348301541227585e-06	1.8013929571223677e-06	1.875466573275665e-06	1.937832868214128e-06	2.107455355139015e-06	2.6519315527635503e-06	1.1346039093390196e-06	1.513853792137156e-06	4.963597287720125e-07	1.4787459110871635e-07	2.778230783745175e-07
TCGGCAAAATTTAATGCCGTTTCAAACTGGCAAACGTTAACCAAGTTAAGTG	8.756255150264934e-07	9.340556073991162e-07	1.875466573275665e-06	1.6350464825506126e-06	1.264473213083409e-06	7.366476535447909e-07	1.1346039093390196e-06	1.3762307201246872e-06	1.0547644236398392e-06	7.393729555414279e-08	0.0
TTTACAAGACGGAAAAAATTTCGAAAATCACAAGATTTAAATTTATTACGAC	4.776139172876095e-07	6.671825767143209e-08	2.4462607477508675e-07	0.0	0.0	0.0	0.0	0.0	0.0	0.0	0.0
TGAGCAAGTAGTAACGAGGTTGTCAGCGACAAATTAAAAAGCATGTTATGTG	2.2288649473429683e-06	9.340556073991162e-07	1.1415883489492356e-06	1.090030988370158e-06	8.429821420556062e-07	1.6942896031541705e-06	1.83282169970035e-06	8.945499680810466e-07	3.722697965792842e-07	1.4787459110871635e-07	1.8521538558229452e-07
GGTTGAAGCGAGAAAAATTTTTGGTATGGCAAACGTACAATTCTATTTGCTT	0.0	0.0	0.0	0.0	0.0	0.0	0.0	2.0643460801870306e-07	6.204496609647407e-08	0.0	0.0
ATACCAACACTTAACGTCTTTCACTATACCTAAATTTCAAACTTATTTGCCT	1.194034793213094e-06	1.1342103804138792e-06	1.7123825234256073e-06	1.090030988370158e-06	3.5124255918945033e-07	8.83977184253749e-07	4.36386118976546e-07	3.440576800311718e-07	6.204496609647407e-08	0.0	9.260769279136241e-08
GGTGCAAAACAGAAGCTTTTTTCATCCATGGAACGAAAAACAAGTTTGATAA	3.422899740556062e-06	5.204024098365171e-06	6.278735919215534e-06	6.721857761609808e-06	1.0888519334881055e-05	1.1712697691319556e-05	1.5273514164207685e-05	1.7753376289619914e-05	1.0485599270305875e-05	2.4399307532862817e-06	6.112107724230779e-06
TCCGTAATCTGTATGTCCGTTCCATAACCCTAACACGAAACTGCGTTCGGAC	0.0	2.0015477301476286e-07	0.0	0.0	0.0	0.0	0.0	0.0	0.0	0.0	0.0
TACAGAACTCTCAAGCATATTAACCCTACCTAAATTTCAAACTTATTTGCCT	2.3880695864380474e-07	1.334365153423976e-07	8.154202492491198e-07	9.08359156974361e-07	7.024851183800574e-07	7.366476535447908e-08	1.745544475906184e-07	1.376230720124687e-07	6.204496609647407e-08	0.0	0.0
ACTAAAACCGAAAACCAGTTTTCTGACGACAAATTAAAAAGCATGTTATGTG	1.1144324736702983e-06	1.0674921227426801e-06	1.3862144237254916e-06	7.87244602711267e-07	8.429821420556062e-07	5.156533574813536e-07	4.36386118976546e-07	1.3074191841241766e-06	3.722697965792842e-07	7.393729555414279e-08	1.8521538558229452e-07
GCATAAACCCGGAAGCAAGTTTCTTTCGACAAATTAAAAAGCATGTTATGTG	4.776139172876095e-07	1.2676468957527771e-06	9.785042990991779e-07	1.4533746511548156e-06	6.322366065417045e-07	4.419885921268745e-07	5.236633427718551e-07	9.63361504087281e-07	3.722697965792842e-07	7.393729555414279e-08	0.0
TGGTAAATCCAAAAGGTTGTTATTTGCTGGCAAACGTTAACCAAGTTAAGTG	2.3880695864380474e-07	9.340556073991162e-07	1.1415883489492356e-06	8.47801879842814e-07	2.1074553551390154e-07	8.83977184253749e-07	3.491088951812368e-07	9.63361504087281e-07	3.722697965792842e-07	0.0	0.0
CGAGCAAGGATAAATCTCCTTAGCTTCATGGAACGAAAAACAAGTTTGATAA	3.1840927819134435e-07	2.0015477301476286e-07	9.785042990991779e-07	1.8167183139464097e-07	2.1074553551390154e-07	0.0	8.72772237953092e-08	4.128692160374061e-07	0.0	0.0	0.0
AGGTCAACACTCAAACATGTTGATGCTACCTAAATTTCAAACTTATTTGCCT	5.572162368351491e-07	1.1342103804138792e-06	7.33878224324091e-07	8.47801879842814e-07	6.322366065417045e-07	3.6832382677239544e-07	4.36386118976546e-07	6.193038240561092e-07	6.204496609647407e-08	0.0	0.0
TCATTAATACGAAAATGCATTATCGTATCACAAGATTTAAATTTATTACGAC	0.0	2.0015477301476286e-07	4.0771012462397536e-07	1.2111455426309397e-07	7.024851183800573e-08	2.2099429606343725e-07	0.0	0.0	0.0	0.0	0.0
AGCCTAAGTAAGAATTGTATTAGAATCGACAAATTAAAAAGCATGTTATGTG	8.756255150264934e-07	2.0015477301476285e-06	1.3046723988004629e-06	1.8772755910860489e-06	3.161183032708523e-06	2.725596318114574e-06	2.8801483852417744e-06	2.408403760223926e-06	1.364989254123309e-06	3.6968647777071396e-07	1.8521538558229452e-07
TACACAATGTAGAAAGGGATTCATCGCGACAAATTAAAAAGCATGTTATGTG	3.980115977388839e-07	1.2676468957527771e-06	8.154202492491198e-07	1.2111455426309397e-07	2.8099404735225426e-07	6.629828881903117e-07	1.5709900283178518e-06	1.1009845760997496e-06	1.2408993219272826e-06	7.393729555414279e-08	2.778230783745175e-07
TAGAGAAGGGAAAAGGCCATTTGATTACCCTAACACGAAACTGCGTTCGGAC	0.0	3.3359128835716047e-07	0.0	6.055727713166259e-08	1.404970236755488e-07	7.366476535447908e-08	0.0	2.752461440249374e-07	1.2408993219272823e-07	0.0	0.0
CTCCGAAAATTGAATGGAGTTCTATTAACAAAACATAAAACACAGTTACCAA	1.1144324736702983e-06	5.337460613707569e-07	9.785042990991779e-07	1.9983901453422067e-06	1.756212795953035e-06	8.83977184253749e-07	8.72772237953092e-07	1.1697961121117079e-06	8.686295253512965e-07	2.957491822163558e-07	9.260769279136241e-08
ATGTCAAACGGAAATAAGGTTGAATGTACCTAAATTTCAAACTTATTTGCCT	0.0	2.0015477301476286e-07	4.892521495490043e-07	9.08359156974361e-07	3.5124255918945033e-07	4.419885921268745e-07	4.36386118976546e-07	5.504922880498748e-07	1.861348982896421e-07	0.0	2.778230783745175e-07
TCCGTAATTTTTAAACGCCTTGCTATCATGGAACGAAAAACAAGTTTGATAA	1.4328417518675724e-06	1.734674699451169e-06	1.5492984735755496e-06	1.090030988370158e-06	1.8967098196251138e-06	2.1362781952833486e-06	1.1346039093390196e-06	1.3074191841241766e-06	5.584046948678268e-07	2.218118866619976e-07	3.704307711656647e-07
TCGGCAATCTCAAATAGTGTTAATGCCATGGAACGAAAAACAAGTTTGATAA	4.537332214233476e-06	4.470123263981984e-06	2.446260747750868e-06	2.482848362401519e-06	6.5331116009309476e-06	5.156533574813536e-06	5.934851218083311e-06	5.504922880498749e-06	1.8613489828964208e-06	1.0351221377588606e-06	1.2039000062924445e-06
CGTCCAAGATTGAAATTTATTATTATTGCTTAATTATCAACACTATTGACAA	0.0	0.0	4.0771012462397536e-07	0.0	0.0	0.0	0.0	0.0	0.0	0.0	0.0
TCCCGAAAAAAAAAATAGTTTCTCATATCACAAGATTTAAATTTATTACGAC	0.0	2.0015477301476286e-07	8.1542024924912e-08	6.055727713166259e-08	0.0	7.366476535447908e-08	8.72772237953092e-08	1.376230720124687e-07	0.0	0.0	0.0
ATTAGAATCTGGAATCATCTTGCGATAATTAAATATGTAATAGACTTCTCGT	0.0	8.006190920567186e-07	1.4677564486505206e-06	1.332260096898658e-06	7.024851183800574e-07	8.83977184253749e-07	0.0	8.945499680810466e-07	8.686295253512965e-07	0.0	0.0
GAGGGATTTGAAAGGGGGTTCTTCAACGACAAATTAAAAAGCATGTTATGTG	0.0	2.0015477301476286e-07	0.0	6.055727713166259e-08	0.0	0.0	0.0	0.0	0.0	0.0	0.0
CATAGAATTGTTAATTTGATTATCGTTACCTAAATTTCAAACTTATTTGCCT	0.0	4.670278036995581e-07	4.892521495490043e-07	4.23900939921985e-07	2.1074553551390154e-07	2.946590614179163e-07	2.6183167138592757e-07	3.440576800311718e-07	1.2408993219272823e-07	7.393729555414279e-08	9.260769279136241e-08
TTGCGAACACGGAACGGTCTGTAGTCCTGGCAAACGTTAACCAAGTTAAGTG	0.0	0.0	0.0	0.0	0.0	0.0	0.0	0.0	0.0	0.0	1.8521538558229452e-07
TGCTCAATACTCAAGTTAGTTACATACGACAAATTAAAAAGCATGTTATGTG	1.0348301541227585e-06	1.334365153423976e-07	1.3046723988004629e-06	4.84458217053532e-07	1.4752187485973108e-06	3.6832382677239544e-07	1.6582672521120179e-06	1.2386076481122184e-06	6.824946270616545e-07	7.393729555414279e-08	1.8521538558229452e-07
CTCACAAGGACAAACTGTGTTATTCGTACCTAAATTTCAAACTTATTTGCCT	1.194034793213094e-06	5.337460613707569e-07	8.969622741741488e-07	5.45015494185079e-07	6.322366065417045e-07	4.419885921268745e-07	6.109405665671643e-07	3.440576800311718e-07	4.3431476267509854e-07	0.0	0.0
CACGGAAGCGCTAATGGCGTTAGGACCTGGCAAACGTTAACCAAGTTAAGTG	5.572162368351491e-07	2.668730306859617e-07	4.892521495490043e-07	1.8167183139464097e-07	7.024851183800574e-07	1.4732953070895816e-07	1.745544475906184e-07	6.193038240561092e-07	1.861348982896421e-07	7.393729555414279e-08	0.0
TTGAGAAATAGGAAATTTATTTAGTCCTGGCAAACGTTAACCAAGTTAAGTG	0.0	0.0	0.0	0.0	0.0	0.0	0.0	0.0	0.0	0.0	2.778230783745175e-07
AAGAGAAGCGGGAAATACATTTTGCTCGACAAATTAAAAAGCATGTTATGTG	3.1840927819134435e-07	6.671825767143209e-07	5.707941744740332e-07	3.0278638565773494e-07	0.0	3.6832382677239544e-07	5.236633427718551e-07	6.881153600623435e-08	1.861348982896421e-07	0.0	0.0
AACGAAATTTAGAAATACCTTATACTCGACAAATTAAAAAGCATGTTATGTG	0.0	0.0	0.0	0.0	4.214910710278031e-07	2.946590614179163e-07	3.491088951812368e-07	2.0643460801870306e-07	3.102248304823703e-07	1.4787459110871635e-07	9.260769279136241e-08
GTTCAAAAATGGAAGCAACTTTTAAGTACCTAAATTTCAAACTTATTTGCCT	3.980115977388839e-07	6.671825767143209e-07	5.707941744740332e-07	1.574489205422534e-06	1.1239761894078604e-06	5.156533574813536e-07	5.236633427718551e-07	3.440576800311718e-07	4.3431476267509854e-07	0.0	0.0
TCTTGAATACTCAACGGACTTTTACATACCTAAATTTCAAACTTATTTGCCT	3.980115977388839e-07	5.337460613707569e-07	7.33878224324091e-07	1.090030988370158e-06	6.322366065417045e-07	8.83977184253749e-07	5.236633427718551e-07	4.128692160374061e-07	1.861348982896421e-07	0.0	0.0
TGGCTAACATTAAATTAACTTTCATTCTGGCAAACGTTAACCAAGTTAAGTG	0.0	0.0	0.0	0.0	0.0	0.0	0.0	0.0	0.0	0.0	1.8521538558229452e-07
TTCTTAACTTGCAATTAAATTTCCTACGACAAATTAAAAAGCATGTTATGTG	0.0	0.0	0.0	0.0	2.1074553551390154e-07	0.0	0.0	0.0	0.0	7.393729555414279e-08	0.0
AACGTAACTATCAAATTAATTTAACCATCACAAGATTTAAATTTATTACGAC	2.5472742255331265e-06	2.802166822202014e-06	2.201634672975781e-06	4.23900939921985e-07	0.0	7.366476535447908e-08	0.0	0.0	0.0	0.0	0.0
CAATAAATATTTAACCTTCTTCCTCACATGGAACGAAAAACAAGTTTGATAA	4.776139172876095e-07	4.670278036995581e-07	3.261680997001157e-07	1.8167183139464097e-07	7.024851183800573e-08	0.0	8.72772237953092e-08	0.0	0.0	0.0	0.0
GGATTAACGACCAAGCCCGTTTGCAACTGGCAAACGTTAACCAAGTTAAGTG	0.0	0.0	0.0	0.0	2.1074553551390154e-07	4.419885921268745e-07	1.745544475906184e-07	1.376230720124687e-07	0.0	0.0	0.0
ACATTAAGTTTAAAATTCTTTTTCTTCTGGCAAACGTTAACCAAGTTAAGTG	5.572162368351491e-07	1.2009286380815785e-06	2.935512897301041e-06	2.906749302321192e-06	1.334721724925232e-06	1.620624837803147e-06	9.600494617484013e-07	1.7202884001615827e-06	1.427034220215825e-06	0.0	1.8521538558229452e-07
GATTCAAAAAACAAGAATGTTATGGAATCACAAGATTTAAATTTATTACGAC	0.0	0.0	0.0	0.0	8.429821420556062e-07	0.0	0.0	0.0	0.0	0.0	0.0
TCAAAAAACCGTAAAAATCTTATTCGCGACAAATTAAAAAGCATGTTATGTG	0.0	0.0	3.261680997001157e-07	0.0	0.0	0.0	0.0	0.0	0.0	0.0	0.0
TAGAGAACACGGAACTGTATTAACTCCTGGCAAACGTTAACCAAGTTAAGTG	0.0	0.0	0.0	0.0	0.0	0.0	0.0	0.0	0.0	2.218118866619976e-07	9.260769279136241e-08
GTTTAAATAATTAAAGTCGTTTTTGGCTGGCAAACGTTAACCAAGTTAAGTG	7.164208759314142e-07	5.337460613707569e-07	9.785042990991779e-07	4.23900939921985e-07	4.917395828661558e-07	8.103124188992698e-07	4.36386118976546e-07	6.193038240561092e-07	2.4817986438545645e-07	0.0	0.0
ATCGAAGATCAAAAGAAGTTTCCGCCCTGGCAAACGTTAACCAAGTTAAGTG	0.0	0.0	0.0	0.0	0.0	0.0	2.6183167138592757e-07	0.0	0.0	0.0	0.0
CCCGAAACCATAAAAGTGTTCCAACACGACAAATTAAAAAGCATGTTATGTG	5.572162368351491e-07	1.334365153423976e-07	8.1542024924912e-08	6.055727713166259e-08	1.404970236755488e-07	0.0	8.72772237953092e-08	0.0	0.0	0.0	0.0
TGCCAAAAGAATAAATTTTTTATTTCCGACAAATTAAAAAGCATGTTATGTG	0.0	5.337460613707569e-07	6.523361993990621e-07	7.87244602711267e-07	3.5124255918945033e-07	2.946590614179163e-07	8.72772237953092e-08	4.128692160374061e-07	1.861348982896421e-07	0.0	0.0
AAACCAAAGGTAAATCATGTTATCAGACCGCAAAACTGAAGAATATTCCCCG	1.5124440714151118e-06	1.6012381841087714e-06	1.875466573275665e-06	2.7250774709253947e-06	2.809940473522543e-06	2.0626134299323248e-06	1.3964355807295194e-06	1.1697961121117079e-06	1.1788543558347664e-06	7.393729555414279e-08	1.8521538558229452e-07
GAACGAATCCATAAGCCTCTTCGGAACTGGCAAACGTTAACCAAGTTAAGTG	8.756255150264934e-07	8.006190920567186e-07	1.223130373875434e-06	4.84458217053532e-07	2.1074553551390154e-07	3.6832382677239544e-07	6.982177903624736e-07	2.752461440249374e-07	3.102248304823703e-07	1.4787459110871635e-07	9.260769279136241e-08
ACGATAAGTAGTAAATGAGTTGTGGGTGGCAAACGTACAATTCTATTTGCTT	1.194034793213094e-06	1.734674699451169e-06	5.707941744740332e-07	1.756161036818331e-06	1.6859642841112123e-06	8.103124188992698e-07	2.181930594877015e-06	1.1697961121117079e-06	9.306744914471109e-07	7.393729555414279e-08	1.8521538558229452e-07
CCGAAAACAAGAAATCGCATTGCCGACATGGAACGAAAAACAAGTTTGATAA	4.776139172876095e-07	0.0	0.0	6.055727713166259e-08	0.0	0.0	0.0	0.0	0.0	0.0	0.0
CAAGAAACTTTGAATAGCGTTACTATCGACAAATTAAAAAGCATGTTATGTG	0.0	2.668730306859617e-07	5.707941744740332e-07	5.45015494185079e-07	1.1239761894078604e-06	1.620624837803147e-06	6.109405665671643e-07	1.1009845760997496e-06	1.3029442880307928e-06	7.393729555414279e-08	1.8521538558229452e-07
CTGGAAAGTCATTATAGCATAACTTCCGACAAATTAAAAAGCATGTTATGTG	3.1840927819134435e-07	6.671825767143209e-08	0.0	0.0	2.1074553551390154e-07	1.4732953070895816e-07	0.0	1.376230720124687e-07	6.204496609647407e-08	0.0	0.0
TTGAGAACAGGGAACGTAATTTAGTCCTGGCAAACGTTAACCAAGTTAAGTG	0.0	0.0	0.0	0.0	0.0	0.0	0.0	0.0	0.0	4.436237733250721e-07	8.334692351224768e-07
CAGTCAACCTTAAAACCAATTTATGGACCGCAAAACTGAAGAATATTCCCCG	5.572162368351491e-07	1.2009286380815785e-06	1.7939245483506363e-06	9.68916434107064e-07	2.1074553551390154e-07	6.629828881903117e-07	1.3091583569239228e-06	9.63361504087281e-07	9.306744914471109e-07	7.393729555414279e-08	9.260769279136241e-08
TAAACAATCGCCAAAATTTTTTAATGCGACAAATTAAAAAGCATGTTATGTG	3.1840927819134435e-07	1.0674921227426801e-06	5.707941744740332e-07	1.2111455426309398e-06	6.322366065417045e-07	1.0313067149638589e-06	4.36386118976546e-07	9.63361504087281e-07	6.204496609647407e-08	7.393729555414279e-08	0.0
TTCGAAATCACCAATATGTTTCCCTGCGACAAATTAAAAAGCATGTTATGTG	0.0	2.0015477301476286e-07	8.1542024924912e-08	0.0	0.0	0.0	0.0	0.0	0.0	0.0	0.0
CGTTGAATTAAAAAACGGTTTAGCAGTACCTAAATTTCAAACTTATTTGCCT	0.0	4.003095460283593e-07	2.4462607477508675e-07	5.45015494185079e-07	4.917395828661558e-07	1.4732953070895816e-07	3.491088951812368e-07	1.376230720124687e-07	1.861348982896421e-07	0.0	0.0
AGGGTAAGCGGCAAAGAGGTTGGGGGCGACAAATTAAAAAGCATGTTATGTG	1.5920463909626516e-06	1.6012381841087714e-06	1.5492984735755496e-06	2.3617338081338007e-06	2.599194938008641e-06	1.4732953070895817e-06	1.2218811331297565e-06	1.3074191841241766e-06	1.1788543558347664e-06	7.393729555414279e-08	0.0
TATGAATCAATAAAGGTCTTTTGATACTGGCAAACGTTAACCAAGTTAAGTG	0.0	0.0	0.0	0.0	0.0	0.0	0.0	0.0	0.0	0.0	1.8521538558229452e-07
AGAATAACCGGTAAGGATGTTGAGTTCTGGCAAACGTTAACCAAGTTAAGTG	0.0	0.0	0.0	0.0	0.0	0.0	0.0	0.0	2.4817986438545645e-07	0.0	0.0
TGACAAATGAGTAATATCCTTGGTTACGACAAATTAAAAAGCATGTTATGTG	1.4328417518675724e-06	4.003095460283593e-07	8.1542024924912e-08	3.63343662790438e-07	1.334721724925232e-06	2.2099429606343725e-07	5.236633427718551e-07	1.1009845760997496e-06	5.584046948678268e-07	7.393729555414279e-08	9.260769279136241e-08
TACTGAATTGAAAATAACCTTCGCGGCGACAAATTAAAAAGCATGTTATGTG	0.0	0.0	0.0	4.84458217053532e-07	3.5124255918945033e-07	1.4732953070895816e-07	1.745544475906184e-07	0.0	2.4817986438545645e-07	0.0	0.0
TGGGTAACTTAGAAATGCGTTCCGAAACCCTAACACGAAACTGCGTTCGGAC	2.5472742255331265e-06	1.4678016687663737e-06	2.7724288474509833e-06	8.47801879842814e-07	1.5454672604391337e-06	1.2523010110249926e-06	1.2218811331297565e-06	8.257384320748122e-07	9.92719457544025e-07	2.218118866619976e-07	2.778230783745175e-07
TGCCAAAGTCTGAAATGATTTCCAATCGACAAATTAAAAAGCATGTTATGTG	4.776139172876095e-07	7.339008343855198e-07	3.261680997001157e-07	3.0278638565773494e-07	6.322366065417045e-07	2.946590614179163e-07	8.72772237953092e-08	2.752461440249374e-07	6.204496609647407e-08	0.0	0.0
AGTCTAAACCCTAATAATTTTTATTACTGGCAAACGTTAACCAAGTTAAGTG	0.0	2.668730306859617e-07	1.7939245483506363e-06	1.937832868214128e-06	3.5124255918945033e-07	5.893181228358326e-07	0.0	4.816807520436406e-07	8.686295253512965e-07	0.0	0.0
GGTGTAACGCATAAGTCTTTCCATTATACCTAAATTTCAAACTTATTTGCCT	0.0	0.0	2.4462607477508675e-07	2.4222910852618794e-07	2.1074553551390154e-07	1.4732953070895816e-07	1.745544475906184e-07	6.881153600623435e-08	2.4817986438545645e-07	0.0	0.0
GAAAGAACTTGTAATGCCTTTTGTGCTACCTAAATTTCAAACTTATTTGCCT	0.0	0.0	0.0	2.4222910852618794e-07	2.8099404735225426e-07	2.946590614179163e-07	3.491088951812368e-07	0.0	1.861348982896421e-07	7.393729555414279e-08	9.260769279136241e-08
CGATCAACAGGCAAAAAAGTTCGCTACATGGAACGAAAAACAAGTTTGATAA	5.572162368351491e-07	1.0674921227426801e-06	4.892521495490043e-07	6.66130048448173e-07	4.214910710278031e-07	2.2099429606343725e-07	2.6183167138592757e-07	1.376230720124687e-07	1.861348982896421e-07	7.393729555414279e-08	0.0
TACACAACGATGAAAGTAATTGTTTTCGACAAATTAAAAAGCATGTTATGTG	8.756255150264934e-06	7.539163116868794e-06	5.463315669965245e-06	5.147368556187275e-06	6.392614577258869e-06	5.819516463007303e-06	7.418564022595566e-06	7.706892032698249e-06	2.91611340653516e-06	9.611848422045024e-07	3.704307711656647e-07
ATGTTAATATAGAACTGGTTTTTTCGCTGGCAAACGTTAACCAAGTTAAGTG	5.572162368351491e-07	6.671825767143209e-07	4.892521495490043e-07	1.4533746511548156e-06	4.917395828661558e-07	5.893181228358326e-07	2.6183167138592757e-07	4.816807520436406e-07	3.722697965792842e-07	0.0	4.63038463956812e-07
TTTGGAAGATTCAATACTTTTATTTTCATGGAACGAAAAACAAGTTTGATAA	0.0	0.0	0.0	0.0	0.0	2.2099429606343725e-07	0.0	2.0643460801870306e-07	6.204496609647407e-08	0.0	0.0
GCAGCAAGCCTAAAAAGGATTATTACCTGGCAAACGTTAACCAAGTTAAGTG	1.7512510300577307e-06	1.0007738650714813e-06	1.6308404985005786e-07	7.87244602711267e-07	4.917395828661558e-07	7.366476535447909e-07	1.5709900283178518e-06	1.0321730400935155e-06	2.4817986438545645e-07	7.393729555414279e-08	9.260769279136241e-08
AGACAAACGAATAATTGATTTTTTGCCATGGAACGAAAAACAAGTTTGATAA	2.3880695864380474e-07	2.0015477301476286e-07	0.0	3.0278638565773494e-07	2.8099404735225426e-07	3.6832382677239544e-07	2.6183167138592757e-07	6.881153600623435e-08	6.204496609647407e-08	0.0	0.0
CTCTGAAAGATTAAGTAGATTACCTCCGACAAATTAAAAAGCATGTTATGTG	0.0	0.0	0.0	0.0	0.0	2.2099429606343725e-07	0.0	0.0	0.0	0.0	0.0
AGTACAACAAGGAACCTAGTTCATACCATGGAACGAAAAACAAGTTTGATAA	4.298525255590857e-06	2.201702503161225e-06	1.7939245483506363e-06	2.1800619767380035e-06	1.334721724925232e-06	2.2099429606343724e-06	2.269207818682611e-06	2.408403760223926e-06	1.0547644236398392e-06	1.4787459110871635e-07	4.63038463956812e-07
ACCACAAGACTCAACCGATTTTGAAACTGGCAAACGTTAACCAAGTTAAGTG	2.3880695864380474e-07	0.0	0.0	0.0	0.0	0.0	0.0	0.0	0.0	0.0	0.0
AGACAAGAGAAAAAGTGCATTGTGCCCATGGAACGAAAAACAAGTTTGATAA	0.0	0.0	0.0	0.0	2.1074553551390154e-07	0.0	0.0	0.0	0.0	0.0	0.0
TGATAAAAGGGTAAGTTTCTTCAAGCCGACAAATTAAAAAGCATGTTATGTG	4.378127575138397e-06	3.7362224295987975e-06	4.0771012462397535e-06	5.631826773246586e-06	4.8471473168197355e-06	4.714544982684357e-06	4.974801756336054e-06	4.335126768398488e-06	2.91611340653516e-06	5.914983644337885e-07	6.482538495401822e-07
TGCTTAATGGAGAACCCTTTTTTCTCCATGGAACGAAAAACAAGTTTGATAA	0.0	2.668730306859617e-07	8.154202492491198e-07	1.8167183139464097e-07	7.024851183800574e-07	7.366476535447909e-07	1.745544475906184e-07	2.0643460801870306e-07	0.0	0.0	0.0
CTATTAAGTAGAAAAAATTTTTCTACTACCTAAATTTCAAACTTATTTGCCT	0.0	0.0	0.0	0.0	0.0	2.2099429606343725e-07	0.0	0.0	0.0	0.0	0.0
AATATAAGATCTAAAGCTTTTAGAACCATGGAACGAAAAACAAGTTTGATAA	0.0	2.0015477301476286e-07	4.0771012462397536e-07	3.63343662790438e-07	3.5124255918945033e-07	1.4732953070895816e-07	2.6183167138592757e-07	4.128692160374061e-07	1.861348982896421e-07	2.218118866619976e-07	0.0
TGTTAAAGTGCGAAACGGCTTGGGCGCATGGAACGAAAAACAAGTTTGATAA	5.73136700744657e-06	4.736996294666779e-06	3.4247650468512146e-06	1.5139319282944551e-06	2.8801889853527983e-06	3.241249675594776e-06	3.9274750707831985e-06	3.234142192298738e-06	1.6131691185043677e-06	7.393729555414279e-08	3.704307711656647e-07
ATTGGAAAGGGCAACAAATATGAGAGCATGGAACGAAAAACAAGTTTGATAA	0.0	0.0	0.0	0.0	0.0	0.0	0.0	0.0	4.3431476267509854e-07	3.6968647777071396e-07	4.63038463956812e-07
TCACAAACTCTGAAGCCTTTTCTTAACATGGAACGAAAAACAAGTTTGATAA	4.776139172876095e-07	3.3359128835716047e-07	4.0771012462397536e-07	4.84458217053532e-07	1.404970236755488e-07	0.0	0.0	2.0643460801870306e-07	6.204496609647407e-08	7.393729555414279e-08	0.0
TGTCGAATCGAGAAACTCATTGGTAGTACATAACAAAAAAATCGATTGACAC	0.0	0.0	0.0	0.0	0.0	0.0	0.0	0.0	0.0	0.0	1.8521538558229452e-07
CATTTAATTGAGAAATTTATTCTATGTACCTAAATTTCAAACTTATTTGCCT	0.0	0.0	2.4462607477508675e-07	2.4222910852618794e-07	0.0	0.0	2.6183167138592757e-07	6.881153600623435e-08	0.0	0.0	0.0
TTGCCAAGTAATAATCGCTTTTTACACTGGCAAACGTTAACCAAGTTAAGTG	0.0	0.0	0.0	0.0	0.0	0.0	0.0	2.0643460801870306e-07	1.2408993219272823e-07	0.0	0.0
GAGTAAATCAGTAATAAGATTCTACCCATGGAACGAAAAACAAGTTTGATAA	1.5920463909626516e-06	7.339008343855198e-07	6.523361993990621e-07	9.08359156974361e-07	6.322366065417045e-07	5.893181228358326e-07	6.109405665671643e-07	4.816807520436406e-07	1.861348982896421e-07	0.0	9.260769279136241e-08
TTATCAATTATCAAATTTTTTTGACGTACCTAAATTTCAAACTTATTTGCCT	0.0	2.668730306859617e-07	8.1542024924912e-08	8.47801879842814e-07	2.8099404735225426e-07	8.103124188992698e-07	2.6183167138592757e-07	6.193038240561092e-07	3.722697965792842e-07	0.0	0.0
TCAATAAAAACTAACGTCGTTTTAGACATGGAACGAAAAACAAGTTTGATAA	9.55227834575219e-07	1.5345199264375725e-06	1.957008598200694e-06	1.2717028197705791e-06	7.727336302172533e-07	8.83977184253749e-07	7.854950141577828e-07	7.56926896068578e-07	7.445395931574688e-07	2.218118866619976e-07	0.0
CATTCAATCTCTAAATTGCTTCAGGATACCTAAATTTCAAACTTATTTGCCT	5.572162368351491e-07	1.2009286380815785e-06	8.154202492491198e-07	1.2717028197705791e-06	7.727336302172533e-07	7.366476535447909e-07	3.491088951812368e-07	8.257384320748122e-07	8.686295253512965e-07	7.393729555414279e-08	0.0
ATATAAATAATTAAGACACTTTCGACCGACAAATTAAAAAGCATGTTATGTG	1.2736371127606338e-06	1.6012381841087714e-06	1.3046723988004629e-06	9.68916434107064e-07	1.8967098196251138e-06	1.5469600724406051e-06	1.3091583569239228e-06	1.7202884001615827e-06	6.824946270616545e-07	7.393729555414279e-08	1.8521538558229452e-07
AGCGAAATATGAAATAACGTTGAGTGTACCTAAATTTCAAACTTATTTGCCT	2.3880695864380474e-07	5.337460613707569e-07	8.969622741741488e-07	7.2668732557972e-07	7.024851183800573e-08	0.0	5.236633427718551e-07	1.376230720124687e-07	0.0	7.393729555414279e-08	0.0
TCGGCAACTGTGAACTCATTTATAAACATGGAACGAAAAACAAGTTTGATAA	1.3532394323200329e-06	4.003095460283593e-07	1.3046723988004629e-06	1.6350464825506126e-06	1.0537276775695076e-06	1.841619133867736e-06	4.36386118976546e-07	8.257384320748122e-07	2.4817986438545645e-07	2.218118866619976e-07	0.0
GGAGGAAGCTTGAAAATCTTTGAACCCATGGAACGAAAAACAAGTTTGATAA	0.0	0.0	0.0	0.0	0.0	0.0	0.0	2.0643460801870306e-07	0.0	0.0	0.0
AGTAGAATGCTTAATTGGATTTGAGCTACCTAAATTTCAAACTTATTTGCCT	1.2736371127606338e-06	2.401857276174821e-06	1.875466573275665e-06	7.2668732557972e-07	2.0372068432971926e-06	1.9889486645697834e-06	1.4837128045236855e-06	1.7890999361620932e-06	8.065845592543827e-07	1.4787459110871635e-07	2.778230783745175e-07
TACGAAAAACTAAACGAAATTCTCATTACATAACAAAAAAATCGATTGACAC	0.0	0.0	0.0	0.0	0.0	0.0	0.0	0.0	0.0	0.0	1.8521538558229452e-07
TGAACAACCGCGAATACTTTTTCGTGCTGGCAAACGTTAACCAAGTTAAGTG	1.8308533496052705e-06	1.9348294724647656e-06	6.523361993990621e-07	8.47801879842814e-07	1.0537276775695076e-06	1.1049714803183382e-06	1.3091583569239228e-06	1.513853792137156e-06	6.824946270616545e-07	5.914983644337885e-07	1.8521538558229452e-07
GAGACAAGGTGGAATGGGTTTGAGCGAACAAAACATAAAACACAGTTACCAA	5.970173966089189e-06	6.738544024814408e-06	3.669391121626301e-06	5.329040387583071e-06	6.6033601127727705e-06	5.745851697656279e-06	3.7529206231948663e-06	4.541561376411468e-06	2.0474838811849634e-06	2.218118866619976e-07	1.018684620705847e-06
CATATAACCCTTAATAGGGTTCTCTGCGACAAATTAAAAAGCATGTTATGTG	0.0	3.3359128835716047e-07	4.0771012462397536e-07	2.4222910852618794e-07	1.404970236755488e-07	7.366476535447908e-08	0.0	2.752461440249374e-07	1.861348982896421e-07	0.0	0.0
TAAGGAACTATGAATCGTATTCGCTCCGACAAATTAAAAAGCATGTTATGTG	2.1492626277954287e-06	2.668730306859617e-07	3.261680997001157e-07	0.0	0.0	0.0	0.0	0.0	0.0	0.0	0.0
GTGGCAATTAAGAATCTGGTTTTAAGCTGGCAAACGTTAACCAAGTTAAGTG	0.0	0.0	0.0	0.0	2.1074553551390154e-07	0.0	0.0	0.0	0.0	0.0	0.0
GACACAATCTATAATCTGGTTTTGGACGACAAATTAAAAAGCATGTTATGTG	1.5920463909626516e-06	2.201702503161225e-06	1.4677564486505206e-06	1.090030988370158e-06	1.6157157722693894e-06	2.725596318114574e-06	1.745544475906184e-06	2.064346080187031e-06	5.584046948678268e-07	2.957491822163558e-07	2.778230783745175e-07
TGCCGAATGCTCAAGTTTCTTGTTTAATCACAAGATTTAAATTTATTACGAC	2.3880695864380474e-06	3.0023215952156107e-06	2.446260747750868e-06	9.68916434107064e-07	6.322366065417045e-07	3.6832382677239544e-07	0.0	6.881153600623435e-08	0.0	0.0	0.0
GTACCAATTCTCAAATCCCTTAAACGCTGGCAAACGTTAACCAAGTTAAGTG	0.0	0.0	0.0	0.0	2.1074553551390154e-07	0.0	0.0	0.0	0.0	0.0	0.0
CTTCAAACGGAAAAGGTTATTACCCATTTAGAAAAATCAACAATTTTAATTG	0.0	0.0	2.4462607477508675e-07	0.0	0.0	0.0	0.0	0.0	0.0	0.0	0.0
TCGCCAATTTATAACACTTTCTTCCACGACAAATTAAAAAGCATGTTATGTG	0.0	2.0015477301476286e-07	8.1542024924912e-08	6.055727713166259e-08	2.1074553551390154e-07	7.366476535447908e-08	0.0	6.881153600623435e-08	6.204496609647407e-08	0.0	0.0
AGCAAAATGCCTAAAGATGTTGAACTCATGGAACGAAAAACAAGTTTGATAA	1.20199502517022e-05	8.539936981936776e-06	6.686446043840679e-06	5.450154941850789e-06	9.624046121797648e-06	4.272556390566697e-06	5.323910651512718e-06	3.991069088361593e-06	1.7372590507003942e-06	1.4787459110871635e-07	6.482538495401822e-07
ACAATAATGGATAAAACTATTACTTGCGACAAATTAAAAAGCATGTTATGTG	5.572162368351491e-07	2.0015477301476286e-07	2.4462607477508675e-07	9.08359156974361e-07	1.1942247012415864e-06	3.6832382677239544e-07	1.6582672521120179e-06	8.257384320748122e-07	1.364989254123309e-06	7.393729555414279e-08	2.778230783745175e-07
ACGGGAACGCTAAAGTCATTTACTATCATGGAACGAAAAACAAGTTTGATAA	4.298525255590857e-06	3.1357581105580084e-06	3.995559221314724e-06	2.119504699609925e-06	4.636401781305834e-06	3.830567798437519e-06	3.3165345042240357e-06	4.472749840410957e-06	2.91611340653516e-06	3.6968647777071396e-07	2.778230783745175e-07
CCATCAAAAGATAATGCTTTTACGTTCTACGAAGACGCAACCAAATTGGTTA	0.0	0.0	0.0	0.0	2.1074553551390154e-07	0.0	0.0	0.0	1.2408993219272823e-07	0.0	0.0
ACGGCAATCTCTAACCTTTTTTCTTTCATGGAACGAAAAACAAGTTTGATAA	5.572162368351491e-07	4.003095460283593e-07	1.6308404985005783e-06	7.2668732557972e-07	6.322366065417045e-07	0.0	1.1346039093390196e-06	5.504922880498748e-07	4.963597287720125e-07	0.0	0.0
CATTTAAAGCCTAACTACATTCCAAACGACAAATTAAAAAGCATGTTATGTG	3.980115977388839e-07	6.671825767143209e-08	4.0771012462397536e-07	3.0278638565773494e-07	2.8099404735225426e-07	5.156533574813536e-07	6.982177903624736e-07	9.63361504087281e-07	8.065845592543827e-07	7.393729555414279e-08	0.0
ATTTAACTCAAAATCTACTTCCTTCCTGGCAAACGTACAATTCTATTTGCTT	0.0	0.0	0.0	0.0	0.0	0.0	3.491088951812368e-07	6.881153600623435e-08	6.204496609647407e-08	7.393729555414279e-08	0.0
TTGGAAATAGTTAATCGATTTCCGGTTACCTAAATTTCAAACTTATTTGCCT	0.0	0.0	4.0771012462397536e-07	0.0	0.0	0.0	0.0	1.376230720124687e-07	2.4817986438545645e-07	0.0	0.0
CGTGGAAGCTGGAAGCAGCTTAGCAATACCTAAATTTCAAACTTATTTGCCT	0.0	4.003095460283593e-07	2.4462607477508675e-07	6.055727713166259e-08	0.0	0.0	0.0	0.0	0.0	0.0	0.0
CATTTAATATGGAATGGTGTTGCAAACTGGCAAACGTTAACCAAGTTAAGTG	6.368185563826887e-07	1.1342103804138792e-06	2.038550623125723e-06	1.695603759690252e-06	1.334721724925232e-06	7.366476535447909e-07	2.269207818682611e-06	9.63361504087281e-07	6.824946270616545e-07	1.4787459110871635e-07	9.260769279136241e-08
ACAGTAAGTTAAAAATCTCTTCGCAGAACAAAACATAAAACACAGTTACCAA	2.6268765450806665e-06	2.134984245490026e-06	2.6093447976009258e-06	3.088421133716989e-06	3.9339166629223065e-06	3.1675849102437524e-06	2.705593937653442e-06	1.3762307201246872e-06	1.364989254123309e-06	0.0	9.260769279136241e-08
CAAGTAACTCGCAAAAGTATTTGCGTCATGGAACGAAAAACAAGTTTGATAA	6.368185563826887e-07	0.0	2.4462607477508675e-07	3.0278638565773494e-07	7.024851183800574e-07	8.83977184253749e-07	2.6183167138592757e-07	1.2386076481122184e-06	1.861348982896421e-07	0.0	0.0
TTTTAAAACGGCAATCAGGTTCAACCACCCTAACACGAAACTGCGTTCGGAC	0.0	7.339008343855198e-07	2.4462607477508675e-07	3.63343662790438e-07	2.1074553551390154e-07	2.946590614179163e-07	8.72772237953092e-08	6.881153600623435e-08	6.204496609647407e-08	7.393729555414279e-08	0.0
GACGTAAGCCTTAAACGTATTGGGAGCTGGCAAACGTTAACCAAGTTAAGTG	1.3532394323200329e-06	6.671825767143209e-07	4.0771012462397536e-07	3.63343662790438e-07	4.214910710278031e-07	1.4732953070895816e-07	0.0	2.752461440249374e-07	1.2408993219272823e-07	0.0	1.8521538558229452e-07
ACCAGAAACATGAATAATGTTCCATCCGACAAATTAAAAAGCATGTTATGTG	3.980115977388839e-07	8.673373497279175e-07	1.6308404985005786e-07	6.05572771316626e-07	4.214910710278031e-07	2.946590614179163e-07	5.236633427718551e-07	3.440576800311718e-07	5.584046948678268e-07	0.0	0.0
CCTTAAAACACTAATAGAGTTGGATTCGACAAATTAAAAAGCATGTTATGTG	0.0	6.671825767143209e-07	3.261680997001157e-07	1.2111455426309397e-07	7.024851183800573e-08	0.0	0.0	0.0	0.0	0.0	0.0
TTTCCAACGTGGAACATATTACTCGTCTGGCAAACGTTAACCAAGTTAAGTG	0.0	2.0015477301476286e-07	0.0	0.0	0.0	0.0	0.0	6.881153600623435e-08	0.0	0.0	0.0
ATTTAAACAAAGAACAAATTTGATGGTACCTAAATTTCAAACTTATTTGCCT	0.0	3.3359128835716047e-07	8.1542024924912e-08	0.0	0.0	0.0	0.0	0.0	0.0	0.0	0.0
AATTTAAAGCGCAAACATATTTCGTGCTGGCAAACGTTAACCAAGTTAAGTG	1.0348301541227585e-06	1.2676468957527771e-06	1.5492984735755496e-06	1.150588265501705e-06	1.5454672604391337e-06	8.103124188992698e-07	8.72772237953092e-07	4.816807520436406e-07	1.2408993219272826e-06	7.393729555414279e-08	1.8521538558229452e-07
ATAACAAATCAAAAGTCATTTCTAGCGAAGCAACAGGCAAACCGATTATGTA	0.0	0.0	0.0	0.0	0.0	2.2099429606343725e-07	0.0	0.0	0.0	0.0	0.0
CCAGAAATAACGAATTGGATTGTTAATACCTAAATTTCAAACTTATTTGCCT	2.3880695864380474e-07	6.004643190431222e-07	8.154202492491198e-07	4.84458217053532e-07	4.917395828661558e-07	1.4732953070895816e-07	1.745544475906184e-07	6.881153600623435e-08	1.861348982896421e-07	0.0	0.0
GGGGCAATTTGGAAAATATTTCTATGCTGGCAAACGTTAACCAAGTTAAGTG	9.55227834575219e-07	1.2009286380815785e-06	2.201634672975781e-06	2.119504699609925e-06	1.756212795953035e-06	3.1675849102437524e-06	2.7928711614476085e-06	2.7524614402493743e-06	2.4197536777620485e-06	2.218118866619976e-07	1.8521538558229452e-07
GCCGGAAGGGGCAAACCGCTTATCTATACCTAAATTTCAAACTTATTTGCCT	0.0	0.0	2.4462607477508675e-07	3.0278638565773494e-07	8.429821420556062e-07	1.0313067149638589e-06	8.72772237953092e-08	1.3074191841241766e-06	9.92719457544025e-07	7.393729555414279e-08	0.0
TTAAAAAGCTTTAATGCGTTTGGGTAATCACAAGATTTAAATTTATTACGAC	2.3880695864380474e-07	4.003095460283593e-07	6.523361993990621e-07	0.0	0.0	0.0	0.0	0.0	0.0	0.0	0.0
GTCCCAATGGTTAATAAATTTTCCAATACCTAAATTTCAAACTTATTTGCCT	1.3532394323200329e-06	1.2676468957527771e-06	2.935512897301041e-06	1.2111455426309398e-06	2.0372068432971926e-06	2.357272491347938e-06	6.982177903624736e-07	9.63361504087281e-07	8.065845592543827e-07	0.0	9.260769279136241e-08
CAAGCAAAATAAAAAGGGGTTGCCGGTACCTAAATTTCAAACTTATTTGCCT	0.0	2.668730306859617e-07	6.523361993990621e-07	4.23900939921985e-07	2.8099404735225426e-07	1.7679543685051943e-06	1.6582672521120179e-06	1.513853792137156e-06	8.065845592543827e-07	2.218118866619976e-07	9.260769279136241e-08
TTAAAAATTTTAAACTGTGTTTCGGCACCGCAAAACTGAAGAATATTCCCCG	0.0	0.0	3.261680997001157e-07	0.0	0.0	0.0	0.0	0.0	0.0	0.0	0.0
TACAAAAAACTTAACTTTGTTTAAGACGACAAATTAAAAAGCATGTTATGTG	0.0	4.670278036995581e-07	4.0771012462397536e-07	3.0278638565773494e-07	3.5124255918945033e-07	1.4732953070895816e-07	1.745544475906184e-07	0.0	0.0	7.393729555414279e-08	0.0
CAGGAAAGGCTCAAGATAGTCGTATGCATGGAACGAAAAACAAGTTTGATAA	0.0	0.0	0.0	0.0	0.0	2.2099429606343725e-07	0.0	0.0	0.0	0.0	0.0
GCGAGAAGCAGGAAAGGATTTGTGGCTACCTAAATTTCAAACTTATTTGCCT	1.6716487105101911e-06	1.2676468957527771e-06	4.892521495490043e-07	1.2111455426309398e-06	1.6157157722693894e-06	1.399630541738558e-06	2.6183167138592757e-07	7.56926896068578e-07	2.4817986438545645e-07	7.393729555414279e-08	9.260769279136241e-08
AAGTTAATTGGTAAAGTCTTTAAGCTAACAAAACATAAAACACAGTTACCAA	0.0	0.0	0.0	0.0	0.0	0.0	0.0	0.0	3.102248304823703e-07	0.0	0.0
TACATAACAAACAATTCACTTTCTGATACCTAAATTTCAAACTTATTTGCCT	6.368185563826887e-07	1.2676468957527771e-06	1.0600463240242066e-06	4.84458217053532e-07	4.917395828661558e-07	5.156533574813536e-07	4.36386118976546e-07	5.504922880498748e-07	6.824946270616545e-07	7.393729555414279e-08	9.260769279136241e-08
TATACAATTCGAAACTTGCTTGCGACCGACAAATTAAAAAGCATGTTATGTG	0.0	0.0	4.0771012462397536e-07	0.0	0.0	0.0	0.0	0.0	0.0	0.0	0.0
GGGTGAATTGGCAAGGGGATTTGAGGCGACAAATTAAAAAGCATGTTATGTG	0.0	0.0	6.523361993990621e-07	6.05572771316626e-07	1.404970236755488e-07	0.0	0.0	6.881153600623435e-08	0.0	0.0	0.0
GTATGAATCCTAAAGGACGTTAGTCAATCACAAGATTTAAATTTATTACGAC	1.194034793213094e-06	1.1342103804138792e-06	5.707941744740332e-07	6.055727713166259e-08	0.0	2.2099429606343725e-07	0.0	6.881153600623435e-08	0.0	0.0	0.0
TTAAAAAACATAAAGTAAGTTATGCCCATTCAAACACGAATCGCTTTCTTAG	0.0	0.0	0.0	0.0	0.0	0.0	2.6183167138592757e-07	0.0	0.0	0.0	0.0
TTCGGAAAATATAAGATAGTTGCCTGCATGGAACGAAAAACAAGTTTGATAA	4.776139172876095e-07	8.673373497279175e-07	1.6308404985005786e-07	5.45015494185079e-07	1.404970236755488e-07	2.2099429606343725e-07	2.6183167138592757e-07	2.0643460801870306e-07	2.4817986438545645e-07	7.393729555414279e-08	0.0
CATGGAAATTGTAAAACATTTAAGCAATCACAAGATTTAAATTTATTACGAC	4.776139172876095e-07	8.006190920567186e-07	8.154202492491198e-07	7.2668732557972e-07	7.024851183800573e-08	0.0	0.0	0.0	0.0	0.0	0.0
GCTTCAATAGAGAATTTGTTTCGTTACGACAAATTAAAAAGCATGTTATGTG	0.0	0.0	0.0	0.0	0.0	0.0	3.491088951812368e-07	0.0	0.0	0.0	0.0
ATACGAAGCGAGAACGGTATTCTCAAATCACAAGATTTAAATTTATTACGAC	2.1492626277954287e-06	2.7354485645308153e-06	1.4677564486505206e-06	1.150588265501705e-06	3.5124255918945033e-07	2.946590614179163e-07	2.6183167138592757e-07	4.816807520436406e-07	6.204496609647407e-08	0.0	0.0
AACCAAATTTCAAATCTTCTTGAGAGCGACAAATTAAAAAGCATGTTATGTG	0.0	0.0	2.4462607477508675e-07	4.84458217053532e-07	1.404970236755488e-07	2.2099429606343725e-07	2.6183167138592757e-07	2.0643460801870306e-07	1.2408993219272823e-07	0.0	0.0
CCAATAATAATAAACTATTTTAGAGCTACCTAAATTTCAAACTTATTTGCCT	0.0	2.0015477301476286e-07	2.4462607477508675e-07	0.0	7.024851183800573e-08	2.2099429606343725e-07	8.72772237953092e-08	2.0643460801870306e-07	2.4817986438545645e-07	0.0	0.0
TAGAGAACACGGAAAGGAATTTAGACCTGGCAAACGTTAACCAAGTTAAGTG	0.0	0.0	0.0	0.0	0.0	0.0	0.0	0.0	0.0	3.6968647777071396e-07	4.63038463956812e-07
ATCTAAACTTGCAAATTATTTCTGCATGGCAAACGTACAATTCTATTTGCTT	3.82091133829376e-06	4.603559779324382e-06	4.0771012462397535e-06	4.7234676162676014e-06	5.971123506231065e-06	4.56721545198231e-06	4.0147522945887955e-06	2.7524614402493743e-06	2.357708711669533e-06	1.4787459110871635e-07	3.704307711656647e-07
ACTCTAATACATAAGCTTCTTAATTGATCACAAGATTTAAATTTATTACGAC	1.2736371127606338e-06	2.268420760832424e-06	1.7939245483506363e-06	3.63343662790438e-07	1.264473213083409e-06	5.156533574813536e-07	3.491088951812368e-07	6.881153600623435e-08	0.0	0.0	0.0
CTGAAAACTTTAAACCGATTTCCGGACGACAAATTAAAAAGCATGTTATGTG	3.1840927819134435e-07	6.671825767143209e-08	3.261680997001157e-07	0.0	7.024851183800573e-08	4.419885921268745e-07	4.36386118976546e-07	6.881153600623436e-07	3.102248304823703e-07	7.393729555414279e-08	0.0
GATGAAATCCTAAACCATATTTCCCGCGACAAATTAAAAAGCATGTTATGTG	0.0	0.0	0.0	0.0	3.5124255918945033e-07	7.366476535447908e-08	5.236633427718551e-07	6.881153600623435e-08	6.204496609647407e-08	0.0	9.260769279136241e-08
GTGTAAAAAGCAAAACGTTTTTTTTCCGACAAATTAAAAAGCATGTTATGTG	3.980115977388839e-07	1.334365153423976e-07	8.1542024924912e-08	4.23900939921985e-07	3.5124255918945033e-07	4.419885921268745e-07	8.72772237953092e-08	3.440576800311718e-07	1.861348982896421e-07	0.0	0.0
TCGTTAAAAGGCAATCTACTTGGCATATCACAAGATTTAAATTTATTACGAC	0.0	3.3359128835716047e-07	0.0	0.0	0.0	0.0	0.0	0.0	0.0	0.0	0.0
CGCAAAATATCTAAGATCTTTTACGTCTGGCAAACGTTAACCAAGTTAAGTG	7.164208759314142e-07	1.1342103804138792e-06	6.523361993990621e-07	9.68916434107064e-07	1.9669583314669368e-06	2.357272491347938e-06	8.72772237953092e-07	1.7202884001615827e-06	6.824946270616545e-07	1.4787459110871635e-07	1.8521538558229452e-07
GAGATAAATAAGAATTTCATTTATATCGACAAATTAAAAAGCATGTTATGTG	0.0	0.0	3.261680997001157e-07	6.055727713166259e-08	0.0	0.0	0.0	6.881153600623435e-08	0.0	0.0	0.0
CGTAAAATCTACAAGCCTCTTCTGTATACCTAAATTTCAAACTTATTTGCCT	3.1840927819134435e-07	3.3359128835716047e-07	4.0771012462397536e-07	1.3928173740267368e-06	6.322366065417045e-07	6.629828881903117e-07	2.6183167138592757e-07	2.0643460801870306e-07	4.963597287720125e-07	0.0	0.0
ATCTAAAATAGGAATCAAATTGCGGGCTGGCAAACGTTAACCAAGTTAAGTG	4.696536853328555e-06	2.201702503161225e-06	3.4247650468512146e-06	3.754551182160538e-06	4.495904757633755e-06	4.419885921268745e-06	4.276583965971294e-06	4.059880624373551e-06	2.9781583726276767e-06	7.393729555414279e-07	9.26076927913624e-07
TGCTTAAGATATAAAATGCTTATCTGTACCTAAATTTCAAACTTATTTGCCT	2.3880695864380474e-07	6.671825767143209e-08	4.0771012462397536e-07	6.055727713166259e-08	1.404970236755488e-07	4.419885921268745e-07	1.745544475906184e-07	6.881153600623435e-08	6.204496609647407e-08	0.0	0.0
TGACGAAGAAGCAAGGGCCTTACGAAATCACAAGATTTAAATTTATTACGAC	0.0	0.0	0.0	3.0278638565773494e-07	0.0	0.0	0.0	0.0	0.0	0.0	0.0
GCACTAACATATAAAGCTATTAGACCCGACAAATTAAAAAGCATGTTATGTG	0.0	0.0	2.4462607477508675e-07	4.84458217053532e-07	4.917395828661558e-07	0.0	0.0	0.0	0.0	0.0	0.0
AGAGCAAGTTCAAAGCTTGTTGCACTTACCTAAATTTCAAACTTATTTGCCT	3.980115977388839e-07	9.340556073991162e-07	8.154202492491198e-07	9.08359156974361e-07	9.132306538939589e-07	8.103124188992698e-07	9.600494617484013e-07	1.0321730400935155e-06	2.4817986438545645e-07	0.0	1.8521538558229452e-07
GCTGGAACACGAAAGATGATTGCGAGTACCTAAATTTCAAACTTATTTGCCT	0.0	3.3359128835716047e-07	1.6308404985005786e-07	4.84458217053532e-07	4.214910710278031e-07	2.946590614179163e-07	1.745544475906184e-07	2.0643460801870306e-07	1.2408993219272823e-07	0.0	0.0
AATCGAATAAGCAATGTTATTATGTTCTGGCAAACGTTAACCAAGTTAAGTG	1.2736371127606338e-06	7.339008343855198e-07	1.6308404985005786e-07	6.66130048448173e-07	7.727336302172533e-07	1.178636245673969e-06	5.236633427718551e-07	4.816807520436406e-07	0.0	2.218118866619976e-07	1.8521538558229452e-07
GGCGAAACCAGAAATGCCATTGAACTTACCTAAATTTCAAACTTATTTGCCT	3.980115977388839e-07	4.670278036995581e-07	5.707941744740332e-07	1.332260096898658e-06	9.83479165731155e-07	1.5469600724406051e-06	6.982177903624736e-07	3.440576800311718e-07	6.204496609647407e-08	0.0	0.0
TAGAGAACACGGAAAGGAATTTAGTACTGGCAAACGTTAACCAAGTTAAGTG	0.0	0.0	0.0	0.0	0.0	0.0	0.0	0.0	0.0	2.957491822163558e-07	2.778230783745175e-07
CCATTAACACGTAAAGTTTTGAGGTACGACAAATTAAAAAGCATGTTATGTG	2.3880695864380474e-07	0.0	1.6308404985005786e-07	6.055727713166259e-08	7.024851183800573e-08	0.0	0.0	0.0	0.0	0.0	0.0
GATGGAAATTTTAAAGTGATTTAAAATACCTAAATTTCAAACTTATTTGCCT	0.0	5.337460613707569e-07	3.261680997001157e-07	1.2111455426309397e-07	1.404970236755488e-07	2.2099429606343725e-07	8.72772237953092e-08	0.0	1.861348982896421e-07	0.0	9.260769279136241e-08
GTGGCAAAGGGGAACGAAATTATGGGATCACAAGATTTAAATTTATTACGAC	3.1840927819134435e-07	0.0	1.6308404985005786e-07	0.0	1.404970236755488e-07	0.0	0.0	0.0	0.0	0.0	0.0
AATCTAAGGAGGAATAATTTTTCGAACGACAAATTAAAAAGCATGTTATGTG	1.4328417518675724e-06	8.006190920567186e-07	1.7123825234256073e-06	2.3617338081338007e-06	1.8967098196251138e-06	1.5469600724406051e-06	1.0473266855437103e-06	1.0321730400935155e-06	7.445395931574688e-07	2.957491822163558e-07	4.63038463956812e-07
ATATTAACCACGAATAGTGTTTCAATCATGGAACGAAAAACAAGTTTGATAA	1.194034793213094e-06	1.2676468957527771e-06	1.3046723988004629e-06	1.6350464825506126e-06	1.8967098196251138e-06	9.576419496093798e-07	9.600494617484013e-07	5.504922880498748e-07	6.824946270616545e-07	7.393729555414279e-08	1.8521538558229452e-07
CCGGAAAGTAGGAAGCGGTTTGAGTGCGACAAATTAAAAAGCATGTTATGTG	1.2736371127606338e-06	1.6679564417799702e-06	1.6308404985005783e-06	8.47801879842814e-07	9.132306538939589e-07	1.3259657763760162e-06	8.72772237953092e-07	2.2019691521994993e-06	9.306744914471109e-07	7.393729555414279e-08	0.0
ATGACAAAACGGAACGGAATTTAGTCCTGGCAAACGTTAACCAAGTTAAGTG	0.0	0.0	0.0	0.0	0.0	0.0	0.0	0.0	0.0	0.0	1.8521538558229452e-07
TGCCTAAAGTCAACGTCATTAAGCTACTGGCAAACGTTAACCAAGTTAAGTG	0.0	0.0	0.0	0.0	0.0	0.0	0.0	2.0643460801870306e-07	0.0	7.393729555414279e-08	0.0
ATCGTAATCATAAACATGTTTACGGACAAGCAAAGAAGAAAGCCATTAACCG	2.6268765450806665e-06	1.6012381841087714e-06	2.446260747750868e-06	7.2668732557972e-07	9.132306538939589e-07	4.419885921268745e-07	3.491088951812368e-07	6.193038240561092e-07	3.722697965792842e-07	7.393729555414279e-08	3.704307711656647e-07
GAGGGAAAATAAAAGTTACTTATCTTCGACAAATTAAAAAGCATGTTATGTG	6.368185563826887e-07	1.334365153423976e-06	1.3862144237254916e-06	2.301176531005722e-06	1.8264613077832907e-06	1.6942896031541705e-06	1.4837128045236855e-06	8.945499680810466e-07	1.675214084607878e-06	1.4787459110871635e-07	4.63038463956812e-07
TTAGCAAAAAGTAAATTGATTGATTTACCCTAACACGAAACTGCGTTCGGAC	6.368185563826887e-07	9.340556073991162e-07	4.892521495490043e-07	4.23900939921985e-07	6.322366065417045e-07	2.946590614179163e-07	6.109405665671643e-07	4.128692160374061e-07	5.584046948678268e-07	0.0	0.0
TAAACAACTGCAAAGGTACTTAACGGCATGGAACGAAAAACAAGTTTGATAA	1.0348301541227585e-06	1.334365153423976e-07	4.0771012462397536e-07	3.0278638565773494e-07	1.404970236755488e-07	5.893181228358326e-07	3.491088951812368e-07	1.376230720124687e-07	6.204496609647407e-08	0.0	0.0
TTTTTAAATCGCAAGTTAATTCTGGCCGACAAATTAAAAAGCATGTTATGTG	0.0	0.0	0.0	3.0278638565773494e-07	7.024851183800573e-08	7.366476535447908e-08	1.745544475906184e-07	1.376230720124687e-07	0.0	0.0	0.0
CTTGCAACTATGAAGGAAATTTGACACGACAAATTAAAAAGCATGTTATGTG	2.3880695864380474e-07	0.0	0.0	0.0	0.0	0.0	0.0	0.0	0.0	0.0	0.0
AACAAAAGAAGCAATTAACTTCAAACCATGGAACGAAAAACAAGTTTGATAA	4.776139172876095e-07	6.671825767143209e-07	6.523361993990621e-07	4.84458217053532e-07	1.264473213083409e-06	1.0313067149638589e-06	8.72772237953092e-07	3.440576800311718e-07	0.0	7.393729555414279e-08	0.0
GGGTTAAATCTAAATAGAATTTTTTACGACAAATTAAAAAGCATGTTATGTG	0.0	4.670278036995581e-07	1.7939245483506363e-06	1.6350464825506126e-06	3.5124255918945033e-07	5.156533574813536e-07	0.0	5.504922880498748e-07	6.204496609647406e-07	7.393729555414279e-08	0.0
ATCAAAATAAGTAAAAGCATTTTTATCATGGAACGAAAAACAAGTTTGATAA	7.960231954789539e-07	2.668730306859617e-07	7.33878224324091e-07	1.574489205422534e-06	1.1942247012415864e-06	7.366476535447908e-08	2.6183167138592757e-07	0.0	1.2408993219272823e-07	0.0	0.0
TTTAGAACACTGAACGGAATTTAGTCCATGGAACGAAAAACAAGTTTGATAA	0.0	0.0	0.0	0.0	0.0	0.0	0.0	0.0	0.0	2.218118866619976e-07	9.260769279136241e-08
TAGCAAAGCCAGAAATGGATTAACACTACATAACAAAAAAATCGATTGACAC	0.0	0.0	0.0	0.0	0.0	0.0	0.0	0.0	0.0	0.0	1.8521538558229452e-07
CATGGAACGTGCAAAAGTTTTTTGTCCATGGAACGAAAAACAAGTTTGATAA	0.0	6.671825767143209e-07	5.707941744740332e-07	1.3928173740267368e-06	1.0537276775695076e-06	6.629828881903117e-07	1.83282169970035e-06	1.6514768641496245e-06	8.686295253512965e-07	7.393729555414279e-08	3.704307711656647e-07
TTCAAAATCTTAGACGCAGTTAAAGCCGACAAATTAAAAAGCATGTTATGTG	0.0	0.0	0.0	0.0	0.0	0.0	0.0	0.0	1.861348982896421e-07	0.0	1.8521538558229452e-07
GAGAGAACTTCCCATTTGATTCGACACGACAAATTAAAAAGCATGTTATGTG	0.0	0.0	0.0	0.0	0.0	0.0	0.0	0.0	1.861348982896421e-07	0.0	0.0
TACACAACCACGAATTCAATTTCGAGTACCTAAATTTCAAACTTATTTGCCT	0.0	7.339008343855198e-07	2.4462607477508675e-07	6.055727713166259e-08	0.0	7.366476535447908e-08	8.72772237953092e-08	0.0	0.0	0.0	0.0
GCCAGAATCCGTAAAAGGTTTATGGCCGACAAATTAAAAAGCATGTTATGTG	4.776139172876095e-07	2.0015477301476286e-07	1.6308404985005786e-07	6.055727713166259e-08	1.404970236755488e-07	4.419885921268745e-07	1.745544475906184e-07	6.881153600623435e-08	0.0	0.0	0.0
CCGAAAAAAATAAATGGAGTTGCGAGTACCTAAATTTCAAACTTATTTGCCT	0.0	0.0	5.707941744740332e-07	0.0	7.024851183800573e-08	7.366476535447908e-08	8.72772237953092e-08	1.376230720124687e-07	6.204496609647407e-08	0.0	0.0
ATAATAATAGATAATCATTTTTGCTGCGACAAATTAAAAAGCATGTTATGTG	1.1144324736702983e-06	9.340556073991162e-07	1.3862144237254916e-06	8.47801879842814e-07	6.322366065417045e-07	8.103124188992698e-07	4.36386118976546e-07	5.504922880498748e-07	3.102248304823703e-07	0.0	0.0
CTTATAAGAATTAAAATCTTTTATTATACCTAAATTTCAAACTTATTTGCCT	0.0	0.0	4.892521495490043e-07	1.2111455426309397e-07	0.0	0.0	0.0	0.0	1.861348982896421e-07	0.0	0.0
CCCATAAAATGTAAGTGAGTTTGTAATACCTAAATTTCAAACTTATTTGCCT	0.0	0.0	4.892521495490043e-07	2.4222910852618794e-07	2.1074553551390154e-07	0.0	0.0	6.881153600623435e-08	1.2408993219272823e-07	0.0	0.0
ATCCTAAACTTAAACCACGTTTTCCACGACAAATTAAAAAGCATGTTATGTG	2.5472742255331265e-06	1.0007738650714813e-06	5.707941744740332e-07	9.68916434107064e-07	1.756212795953035e-06	2.725596318114574e-06	3.3165345042240357e-06	2.9588960482738015e-06	9.306744914471109e-07	3.6968647777071396e-07	1.8521538558229452e-07
TCACTAAATTCCAACTGGCTTTACACCTGGCAAACGTTAACCAAGTTAAGTG	0.0	0.0	0.0	0.0	0.0	2.2099429606343725e-07	0.0	3.440576800311718e-07	6.204496609647407e-08	0.0	0.0
ACGATAACTGTGAACATACTGTCAAAATCACAAGATTTAAATTTATTACGAC	5.572162368351491e-07	1.334365153423976e-07	1.6308404985005786e-07	6.055727713166259e-08	7.024851183800573e-08	0.0	8.72772237953092e-08	0.0	0.0	0.0	0.0
CACACAAAACCTAACTAGTTTGTCGATACCTAAATTTCAAACTTATTTGCCT	3.1840927819134435e-07	9.340556073991162e-07	1.0600463240242066e-06	4.23900939921985e-07	1.6157157722693894e-06	5.893181228358326e-07	6.982177903624736e-07	1.1009845760997496e-06	4.963597287720125e-07	0.0	0.0
CGACCAAATCTAAAACTGTTTTTTTACATGGAACGAAAAACAAGTTTGATAA	3.980115977388839e-07	3.3359128835716047e-07	8.154202492491198e-07	1.8167183139464097e-07	2.8099404735225426e-07	2.946590614179163e-07	0.0	2.0643460801870306e-07	1.2408993219272823e-07	0.0	0.0
GTGATAACACCCAATTGCATTCACGTTGGCAAACGTACAATTCTATTTGCTT	5.651764687899031e-06	4.603559779324382e-06	3.75093314655133e-06	3.0278638565773495e-06	5.6198809470335186e-06	2.504602022049985e-06	2.705593937653442e-06	2.064346080187031e-06	1.0547644236398392e-06	2.218118866619976e-07	2.778230783745175e-07
CAGTTAAAGATTAAGCGGGTTTCGGACATGGAACGAAAAACAAGTTTGATAA	2.3880695864380474e-07	2.0015477301476286e-07	2.4462607477508675e-07	1.2111455426309397e-07	0.0	2.2099429606343725e-07	8.72772237953092e-08	6.881153600623435e-08	3.722697965792842e-07	0.0	0.0
CCCGTAATTATCAAGAATCCTATTGCCATGGAACGAAAAACAAGTTTGATAA	0.0	0.0	0.0	0.0	2.1074553551390154e-07	0.0	0.0	0.0	0.0	0.0	0.0
GACTCAATCTATAAATATGTTTACATCGACAAATTAAAAAGCATGTTATGTG	2.3880695864380474e-07	3.3359128835716047e-07	1.6308404985005786e-07	1.2111455426309397e-07	3.5124255918945033e-07	2.946590614179163e-07	3.491088951812368e-07	2.0643460801870306e-07	6.204496609647407e-08	0.0	0.0
AAGCTAAACTCAAACCTACTTGAGCGCGACAAATTAAAAAGCATGTTATGTG	6.368185563826887e-07	4.003095460283593e-07	3.261680997001157e-07	8.47801879842814e-07	1.404970236755488e-07	8.83977184253749e-07	1.1346039093390196e-06	1.0321730400935155e-06	6.204496609647407e-08	7.393729555414279e-08	0.0
TATGGAACAGCTAAAACGGTTTCCAATACCTAAATTTCAAACTTATTTGCCT	2.3880695864380474e-07	6.671825767143209e-08	8.1542024924912e-08	0.0	0.0	0.0	0.0	0.0	3.102248304823703e-07	0.0	0.0
TTTTAAACCTCTAAGACCCTTTCACATACCTAAATTTCAAACTTATTTGCCT	0.0	0.0	0.0	3.63343662790438e-07	0.0	0.0	0.0	0.0	0.0	0.0	0.0
GTTTTAAGCTGCAATCCTGTTGGTAAAATTAAATATGTAATAGACTTCTCGT	4.776139172876095e-07	1.9348294724647656e-06	5.789483769665361e-06	5.631826773246586e-06	2.3884494024947394e-06	1.9889486645697834e-06	1.1346039093390196e-06	1.6514768641496245e-06	1.1788543558347664e-06	0.0	2.778230783745175e-07
GACTGAAACGTGAAAGGAGTTGCCCTTGGCAAACGTACAATTCTATTTGCTT	3.9005136578412994e-06	3.869658944941196e-06	4.2401852960898114e-06	3.754551182160538e-06	3.5124255918945034e-06	3.314914440957318e-06	3.9274750707831985e-06	3.1653306562867806e-06	1.923393948988937e-06	1.4787459110871635e-07	5.556461567479593e-07
ATGATAACCTATAAGGTATTTTGTCACATGGAACGAAAAACAAGTTTGATAA	3.1840927819134435e-07	6.671825767143209e-08	2.4462607477508675e-07	3.63343662790438e-07	2.1074553551390154e-07	3.6832382677239544e-07	2.6183167138592757e-07	6.881153600623435e-08	1.2408993219272823e-07	0.0	0.0
CATCCAACCCACAACATATTTTAATCCATGGAACGAAAAACAAGTTTGATAA	3.3432974210085225e-06	2.802166822202014e-06	2.7724288474509833e-06	4.360123953476007e-06	5.83062648254742e-06	4.4935506866312866e-06	2.8801483852417744e-06	4.19750369638602e-06	1.6131691185043677e-06	1.4787459110871635e-07	4.63038463956812e-07
ATCGCAAAATAAAAAGGTCTTTCACATACCTAAATTTCAAACTTATTTGCCT	0.0	3.3359128835716047e-07	0.0	3.63343662790438e-07	2.8099404735225426e-07	2.946590614179163e-07	0.0	0.0	0.0	0.0	0.0
ACCTTAAATTACAATGAGATTTTCAGCTGGCAAACGTTAACCAAGTTAAGTG	1.0348301541227585e-06	1.0007738650714813e-06	1.3046723988004629e-06	8.47801879842814e-07	5.619880947033518e-07	2.946590614179163e-07	5.236633427718551e-07	5.504922880498748e-07	3.102248304823703e-07	1.4787459110871635e-07	1.8521538558229452e-07
ACGATAAGCTTAAATACCTTTGTTGTCGACAAATTAAAAAGCATGTTATGTG	1.4328417518675724e-06	2.0682659878188273e-06	2.4462607477508675e-07	6.66130048448173e-07	1.6859642841112123e-06	1.4732953070895817e-06	2.269207818682611e-06	9.63361504087281e-07	4.3431476267509854e-07	3.6968647777071396e-07	2.778230783745175e-07
GATTCAACCCGCAAGGCCCTTGCTACTACCTAAATTTCAAACTTATTTGCCT	2.3880695864380474e-07	0.0	0.0	0.0	0.0	0.0	0.0	0.0	0.0	0.0	0.0
TTTTTAATAGGGAAGGATATTATTAATGGCAAACGTACAATTCTATTTGCTT	7.164208759314142e-07	4.603559779324382e-06	6.034109844440447e-06	9.08359156974361e-06	3.231431544550346e-06	5.672186932293738e-06	1.3091583569239228e-06	4.747995984435894e-06	2.729978508246618e-06	0.0	2.778230783745175e-07
GCACCAACTCCGAATAGCTTTTCCCTCGACAAATTAAAAAGCATGTTATGTG	0.0	2.0015477301476286e-07	0.0	0.0	0.0	0.0	0.0	0.0	0.0	0.0	0.0
GCAGAAAGAGGAAATAATATTATGCTCATGGAACGAAAAACAAGTTTGATAA	2.3880695864380474e-07	3.3359128835716047e-07	2.4462607477508675e-07	2.4222910852618794e-07	2.8099404735225426e-07	4.419885921268745e-07	5.236633427718551e-07	6.193038240561092e-07	4.963597287720125e-07	7.393729555414279e-08	0.0
AGGGCAATAGAGAACATACTTTAGCGCGACAAATTAAAAAGCATGTTATGTG	5.572162368351491e-07	2.668730306859617e-07	0.0	6.055727713166259e-08	2.8099404735225426e-07	4.419885921268745e-07	1.745544475906184e-07	2.752461440249374e-07	4.963597287720125e-07	1.4787459110871635e-07	0.0
CTGTTAAGTTGGAATACCGTTGTGCTCGACAAATTAAAAAGCATGTTATGTG	7.164208759314142e-07	6.004643190431222e-07	8.969622741741488e-07	3.0278638565773494e-07	4.917395828661558e-07	5.893181228358326e-07	3.491088951812368e-07	3.440576800311718e-07	4.3431476267509854e-07	7.393729555414279e-08	0.0
AGTGTAATCTGGAAACGCCTTGATCTACCCTAACACGAAACTGCGTTCGGAC	0.0	0.0	4.0771012462397536e-07	7.87244602711267e-07	2.8099404735225426e-07	4.419885921268745e-07	1.745544475906184e-07	2.752461440249374e-07	1.861348982896421e-07	0.0	0.0
AATACAACCCTCAACGACCTTTCGCAATCACAAGATTTAAATTTATTACGAC	2.7860811841757456e-06	2.7354485645308153e-06	7.33878224324091e-07	1.8167183139464097e-07	2.8099404735225426e-07	2.946590614179163e-07	0.0	0.0	0.0	0.0	0.0
CTAAAAATAACAAAATGCATTCGATTCATGGAACGAAAAACAAGTTTGATAA	7.960231954789539e-07	3.3359128835716047e-07	1.6308404985005786e-07	6.66130048448173e-07	6.322366065417045e-07	2.946590614179163e-07	8.72772237953092e-08	6.193038240561092e-07	0.0	0.0	0.0
CTAGGAAGTTGTAATGTGATTAGGAACATGGAACGAAAAACAAGTTTGATAA	3.263695101460983e-06	3.0023215952156107e-06	2.935512897301041e-06	3.936223013556335e-06	3.9339166629223065e-06	2.8729258488281397e-06	2.8801483852417744e-06	3.302953728299249e-06	2.9781583726276767e-06	2.957491822163558e-07	5.556461567479593e-07
ATGGCAACGGGAAAAGTGTTTGCTGGGCCGAAATTACAAAATGTTTTGAATT	0.0	0.0	0.0	0.0	0.0	0.0	0.0	0.0	0.0	0.0	2.778230783745175e-07
TATATAAATACGAAATTCATTACGGTCGACAAATTAAAAAGCATGTTATGTG	4.696536853328555e-06	4.203250233297189e-06	5.218689595190158e-06	3.3912075193689435e-06	4.21491071027803e-06	2.725596318114574e-06	3.4038117280182016e-06	3.7846344803486136e-06	2.9781583726276767e-06	1.4787459110871635e-07	6.482538495401822e-07
CAATGAAATAACAATCATGTTGCTACCATGGAACGAAAAACAAGTTTGATAA	0.0	0.0	0.0	0.0	0.0	0.0	2.6183167138592757e-07	0.0	0.0	0.0	0.0
TAAGGAAACCATAAGTATTTTATTTTCGACAAATTAAAAAGCATGTTATGTG	3.1840927819134435e-07	9.340556073991162e-07	3.5063070717762436e-06	4.057337567824053e-06	1.8264613077832907e-06	3.241249675594776e-06	2.6183167138592757e-07	2.339592224211968e-06	1.2408993219272826e-06	0.0	1.8521538558229452e-07
TGACTAATGCGTAATATTCTTGGAGTCGACAAATTAAAAAGCATGTTATGTG	2.069660308247889e-06	2.46857553384602e-06	2.2831766979008095e-06	2.6039629166576767e-06	2.177703866980838e-06	3.020255379530187e-06	2.3564850424767774e-06	1.7202884001615827e-06	8.065845592543827e-07	3.6968647777071396e-07	9.260769279136241e-08
TTCCAAACATTAAAGAGTTTTCGAGCCGACAAATTAAAAAGCATGTTATGTG	4.059718296948239e-06	3.4026311412428037e-06	4.4032693459398685e-06	2.906749302321192e-06	2.809940473522543e-06	3.020255379530187e-06	2.618316713859276e-06	4.128692160374062e-06	1.7372590507003942e-06	3.6968647777071396e-07	1.8521538558229452e-07
AGTTGAATCGGAAAGCCTCTTGGTTTTACCTAAATTTCAAACTTATTTGCCT	0.0	0.0	4.0771012462397536e-07	2.4222910852618794e-07	2.1074553551390154e-07	3.6832382677239544e-07	2.6183167138592757e-07	2.752461440249374e-07	3.102248304823703e-07	0.0	0.0
ACAGAAAGGGCCAAGTTAATTCGCACCATGGAACGAAAAACAAGTTTGATAA	2.6268765450806665e-06	2.868885079873213e-06	2.3647187228258384e-06	2.482848362401519e-06	3.3719285682224246e-06	3.830567798437519e-06	3.578366175606534e-06	4.059880624373551e-06	1.8613489828964208e-06	5.914983644337885e-07	1.8521538558229452e-07
TCTCAAAGCTCGAATATAATTCCAGACGACAAATTAAAAAGCATGTTATGTG	1.3532394323200329e-06	4.670278036995581e-07	1.0600463240242066e-06	1.2111455426309398e-06	5.619880947033518e-07	5.893181228358326e-07	8.72772237953092e-07	1.2386076481122184e-06	3.102248304823703e-07	0.0	0.0
GCCCGAAAAACAAAAATCATTCTGTGCTGGCAAACGTTAACCAAGTTAAGTG	3.1840927819134435e-07	3.3359128835716047e-07	5.707941744740332e-07	6.055727713166259e-08	7.024851183800573e-08	2.946590614179163e-07	0.0	6.881153600623435e-08	0.0	0.0	0.0
TGCTTAAATCACAAACCGATTTTCTGCGACAAATTAAAAAGCATGTTATGTG	6.368185563826887e-07	3.3359128835716047e-07	8.969622741741488e-07	6.05572771316626e-07	5.619880947033518e-07	1.4732953070895816e-07	5.236633427718551e-07	3.440576800311718e-07	0.0	7.393729555414279e-08	9.260769279136241e-08
AATGAAAATTACAAAGCGGTTAACCACATGGAACGAAAAACAAGTTTGATAA	0.0	0.0	0.0	0.0	0.0	2.2099429606343725e-07	0.0	0.0	0.0	0.0	0.0
ATTATAACGCGTAATGTATTTCCAACCGACAAATTAAAAAGCATGTTATGTG	3.980115977388839e-07	6.004643190431222e-07	4.892521495490043e-07	2.4222910852618794e-07	1.264473213083409e-06	5.893181228358326e-07	1.1346039093390196e-06	8.257384320748122e-07	1.861348982896421e-07	0.0	9.260769279136241e-08
TATAGAAAGACTAATTGGTTTATCACCGACAAATTAAAAAGCATGTTATGTG	1.5920463909626516e-06	1.734674699451169e-06	1.5492984735755496e-06	1.756161036818331e-06	3.5124255918945033e-07	6.629828881903117e-07	6.109405665671643e-07	6.881153600623436e-07	2.4817986438545645e-07	1.4787459110871635e-07	0.0
TTGAGAACACGGAACGGAATTGATTCCTGGCAAACGTTAACCAAGTTAAGTG	0.0	0.0	0.0	0.0	0.0	0.0	0.0	0.0	0.0	0.0	2.778230783745175e-07
ACATCAACTTTTAAGAAGGTTATCGCTACCTAAATTTCAAACTTATTTGCCT	0.0	0.0	0.0	0.0	0.0	0.0	0.0	0.0	1.861348982896421e-07	0.0	0.0
GTACGAATATTGAATAACGTTTTAAACTGGCAAACGTTAACCAAGTTAAGTG	3.661706699198681e-06	1.734674699451169e-06	2.038550623125723e-06	2.301176531005722e-06	3.0206860090364446e-06	2.4309372566989614e-06	1.2218811331297565e-06	9.63361504087281e-07	1.1168093897312557e-06	5.175610688794303e-07	2.778230783745175e-07
AAGCTAAGATAGAAGATCGTTTGAAACGACAAATTAAAAAGCATGTTATGTG	2.3880695864380474e-07	2.668730306859617e-07	0.0	3.0278638565773494e-07	0.0	7.366476535447908e-08	8.72772237953092e-08	0.0	0.0	0.0	0.0
GGTAAAACATGTAAGGGGATTTTATCCGACAAATTAAAAAGCATGTTATGTG	0.0	0.0	0.0	0.0	3.5124255918945033e-07	2.946590614179163e-07	0.0	0.0	0.0	0.0	0.0
GCAATAAACCATAACAATATTTTTCGTACCTAAATTTCAAACTTATTTGCCT	4.776139172876095e-07	5.337460613707569e-07	4.892521495490043e-07	2.4222910852618794e-07	5.619880947033518e-07	1.4732953070895816e-07	0.0	6.881153600623435e-08	0.0	0.0	0.0
GAGCAAATGGTCAATAGTGTTGGGGATACCTAAATTTCAAACTTATTTGCCT	7.164208759314142e-07	1.0674921227426801e-06	9.785042990991779e-07	8.47801879842814e-07	1.5454672604391337e-06	1.178636245673969e-06	1.0473266855437103e-06	8.257384320748122e-07	2.4817986438545645e-07	0.0	3.704307711656647e-07
AAGCAAAATGGGAAGTTATTTCTATAACCCTAACACGAAACTGCGTTCGGAC	1.2736371127606338e-06	1.4678016687663737e-06	1.3046723988004629e-06	8.47801879842814e-07	1.334721724925232e-06	1.3259657763760162e-06	6.982177903624736e-07	9.63361504087281e-07	3.722697965792842e-07	7.393729555414279e-08	0.0
TATAGAATCATTAATCAGGTTTATCTTACCTAAATTTCAAACTTATTTGCCT	6.368185563826887e-07	4.003095460283593e-07	1.6308404985005786e-07	3.63343662790438e-07	7.727336302172533e-07	4.419885921268745e-07	5.236633427718551e-07	4.128692160374061e-07	2.4817986438545645e-07	0.0	1.8521538558229452e-07
CGGGCAATAGGGAATTTCGTTTCCTGCGACAAATTAAAAAGCATGTTATGTG	8.756255150264934e-07	1.0007738650714813e-06	8.154202492491198e-07	3.0278638565773494e-07	4.214910710278031e-07	7.366476535447909e-07	5.236633427718551e-07	2.0643460801870306e-07	1.861348982896421e-07	0.0	0.0
TTTAAAACCCCGAAAATGTTTTACAACGACAAATTAAAAAGCATGTTATGTG	2.3880695864380474e-07	1.0674921227426801e-06	2.120092648050752e-06	1.574489205422534e-06	1.1942247012415864e-06	1.620624837803147e-06	1.745544475906184e-07	4.128692160374061e-07	2.4817986438545645e-07	1.4787459110871635e-07	0.0
AGGACAATTTTAAAAGTACTTTATTACGACAAATTAAAAAGCATGTTATGTG	3.980115977388839e-07	1.4010834110951748e-06	1.875466573275665e-06	3.270092965112786e-06	1.0537276775695076e-06	1.9889486645697834e-06	7.854950141577828e-07	1.3074191841241766e-06	8.065845592543827e-07	0.0	1.8521538558229452e-07
TAAGCAATAACAAATGCTGTTGGTTACTGGCAAACGTTAACCAAGTTAAGTG	3.980115977388839e-07	2.0015477301476286e-07	0.0	1.8167183139464097e-07	1.404970236755488e-07	1.4732953070895816e-07	8.72772237953092e-08	1.376230720124687e-07	6.204496609647407e-08	0.0	0.0
AAGAAAAGACCCAAGACTGTTATACGCGACAAATTAAAAAGCATGTTATGTG	7.403015717956761e-06	5.7377701597347615e-06	4.810979470565014e-06	7.2063159786691205e-06	7.095099695630829e-06	6.70349364726566e-06	6.19668288946581e-06	5.229676736473811e-06	3.660652999689331e-06	4.436237733250721e-07	1.8521538558229452e-07
TCATAAAAAGGGGCAATTTTTATTAAACCCTAACACGAAACTGCGTTCGGAC	0.0	0.0	0.0	0.0	0.0	0.0	2.6183167138592757e-07	1.376230720124687e-07	1.2408993219272823e-07	0.0	0.0
GTAGGAAATTTAAACGGTATTGAATTCATGGAACGAAAAACAAGTTTGATAA	3.1840927819134435e-07	7.339008343855198e-07	1.0600463240242066e-06	4.84458217053532e-07	8.429821420556062e-07	7.366476535447908e-08	6.109405665671643e-07	5.504922880498748e-07	5.584046948678268e-07	0.0	9.260769279136241e-08
GAAGAAATGTGTAAGTTAATTGTATCACCCTAACACGAAACTGCGTTCGGAC	7.960231954789539e-07	7.339008343855198e-07	8.969622741741488e-07	6.05572771316626e-07	1.1239761894078604e-06	5.156533574813536e-07	3.4038117280182016e-06	1.2386076481122184e-06	1.1168093897312557e-06	0.0	5.556461567479593e-07
AAAAGAAGAATAAACGATGTTATTTACATGGAACGAAAAACAAGTTTGATAA	7.164208759314142e-07	2.668730306859617e-07	5.707941744740332e-07	5.45015494185079e-07	4.917395828661558e-07	3.6832382677239544e-07	3.491088951812368e-07	2.752461440249374e-07	0.0	0.0	0.0
TCCACAAGGAGAAAGGGTTTTCAACACGACAAATTAAAAAGCATGTTATGTG	5.572162368351491e-07	6.671825767143209e-08	2.4462607477508675e-07	4.23900939921985e-07	3.5124255918945033e-07	5.156533574813536e-07	4.36386118976546e-07	4.128692160374061e-07	1.861348982896421e-07	7.393729555414279e-08	0.0
ACATTAAACATCAAGTTCATTACGATAACAAAACATAAAACACAGTTACCAA	3.98011597738884e-06	3.869658944941196e-06	2.8539708723760122e-06	2.482848362401519e-06	4.495904757633755e-06	5.598522166942714e-06	6.720346232242237e-06	3.5781998723241865e-06	3.4745181014007883e-06	5.175610688794303e-07	2.778230783745175e-07
AAGTTAATCCACAATGGTATTTACGACTGGCAAACGTTAACCAAGTTAAGTG	1.6716487105101911e-06	5.337460613707569e-07	1.1415883489492356e-06	4.84458217053532e-07	5.619880947033518e-07	2.2099429606343725e-07	5.236633427718551e-07	0.0	6.204496609647406e-07	0.0	0.0
ATGAGAACAAGGAAACGTATTTAGTCCTGGCAAACGTTAACCAAGTTAAGTG	0.0	0.0	0.0	0.0	0.0	0.0	0.0	0.0	0.0	0.0	1.8521538558229452e-07
ACTCCAACTGTGAATATCTTTACGCTCGACAAATTAAAAAGCATGTTATGTG	7.960231954789539e-07	2.668730306859617e-07	7.33878224324091e-07	1.2111455426309397e-07	9.83479165731155e-07	5.156533574813536e-07	6.982177903624736e-07	2.0643460801870306e-07	8.065845592543827e-07	2.218118866619976e-07	0.0
ATGTTAAGGCATAAGTCGCTTATACGCGACAAATTAAAAAGCATGTTATGTG	1.6477680146388135e-05	1.1542258577152387e-05	8.235744517416229e-06	9.68916434107064e-06	1.355796278473152e-05	1.2744004406279961e-05	1.9200989234945162e-05	1.2592511089123716e-05	1.0237419405924817e-05	1.7744950932981348e-06	2.1299769342039167e-06
TTTTAAATACGTTGTATGGTAACTTCCGACAAATTAAAAAGCATGTTATGTG	2.3880695864380474e-07	0.0	0.0	0.0	0.0	0.0	0.0	0.0	0.0	0.0	0.0
TAAGGAAACCAAAATTATCTTGCAAGCATGGAACGAAAAACAAGTTTGATAA	3.422899740556062e-06	3.269194625900406e-06	1.3862144237254916e-06	2.1800619767380035e-06	2.73969196168072e-06	7.366476535447909e-07	7.854950141577828e-07	1.582665328149114e-06	6.204496609647406e-07	7.393729555414279e-08	3.704307711656647e-07
ATGTGAATCTCCAAATCAGTTTCACATACCTAAATTTCAAACTTATTTGCCT	2.3880695864380474e-07	0.0	0.0	0.0	0.0	0.0	0.0	0.0	0.0	0.0	0.0
TCAATAACGTGGAAGGGTGTTTTACCCGACAAATTAAAAAGCATGTTATGTG	9.55227834575219e-07	1.0007738650714813e-06	6.523361993990621e-07	1.2111455426309398e-06	1.264473213083409e-06	1.9152838992187596e-06	1.3964355807295194e-06	2.1331576161989885e-06	1.861348982896421e-07	7.393729555414279e-08	0.0
ATGTTAATCATGAAGAAAATTATCGCTACCTAAATTTCAAACTTATTTGCCT	7.164208759314142e-07	6.671825767143209e-08	0.0	0.0	0.0	0.0	0.0	0.0	0.0	0.0	0.0
GTCAAAAAGGCAAAAGTTCTTTTTGACTGGCAAACGTTAACCAAGTTAAGTG	3.1840927819134435e-07	6.004643190431222e-07	4.0771012462397536e-07	7.2668732557972e-07	7.024851183800574e-07	1.4732953070895816e-07	5.236633427718551e-07	6.881153600623436e-07	9.306744914471109e-07	7.393729555414279e-08	1.8521538558229452e-07
TATGAAATATACAACTCATTTGGCATTACCTAAATTTCAAACTTATTTGCCT	8.756255150264934e-07	2.668730306859617e-07	4.892521495490043e-07	9.08359156974361e-07	6.322366065417045e-07	1.1049714803183382e-06	1.1346039093390196e-06	1.8579114721740514e-06	9.306744914471109e-07	7.393729555414279e-08	9.260769279136241e-08
TAGCGAATCTGAATTGAAGATTTTTACTGGCAAACGTTAACCAAGTTAAGTG	0.0	0.0	0.0	0.0	0.0	2.2099429606343725e-07	0.0	6.881153600623435e-08	0.0	0.0	0.0
ATTGCAATAAGCAACGGATTTGCGTAACCGCAAAACTGAAGAATATTCCCCG	1.0348301541227585e-06	9.340556073991162e-07	1.5492984735755496e-06	1.8167183139464098e-06	8.429821420556062e-07	1.1049714803183382e-06	6.109405665671643e-07	6.881153600623436e-07	3.722697965792842e-07	7.393729555414279e-08	9.260769279136241e-08
TTGGCAATGTTGAACAATCTTTACGAATCACAAGATTTAAATTTATTACGAC	1.9900579887003496e-06	1.2009286380815785e-06	8.154202492491198e-07	3.0278638565773494e-07	1.404970236755488e-07	0.0	0.0	6.881153600623435e-08	6.204496609647407e-08	0.0	0.0
AAAGCAATCGTGAAGGACTTTAAGACCTGGCAAACGTTAACCAAGTTAAGTG	2.467671905985587e-06	2.868885079873213e-06	3.75093314655133e-06	3.815108459300177e-06	5.6901294588753415e-06	5.082868809462512e-06	5.7602967704949794e-06	3.7846344803486136e-06	1.7993040167929103e-06	2.957491822163558e-07	8.334692351224768e-07
CCGATAATAAGCAAATCATTTACGTTCATGGAACGAAAAACAAGTTTGATAA	7.164208759314142e-07	2.668730306859617e-07	2.4462607477508675e-07	1.029473711238611e-06	1.4752187485973108e-06	1.3259657763760162e-06	1.2218811331297565e-06	1.1697961121117079e-06	1.861348982896421e-07	7.393729555414279e-08	2.778230783745175e-07
TGGCGAAGTCTAAATGAATTTGGCACCTGGCAAACGTTAACCAAGTTAAGTG	3.980115977388839e-07	4.670278036995581e-07	1.6308404985005786e-07	4.84458217053532e-07	7.024851183800573e-08	4.419885921268745e-07	4.36386118976546e-07	6.881153600623435e-08	0.0	7.393729555414279e-08	9.260769279136241e-08
TGTCCAATTGATAATTACCTTAGTTTTACCTAAATTTCAAACTTATTTGCCT	2.3880695864380474e-07	1.0674921227426801e-06	4.892521495490043e-07	8.47801879842814e-07	1.1239761894078604e-06	1.841619133867736e-06	2.269207818682611e-06	1.99553454418652e-06	1.3029442880307928e-06	0.0	0.0
GGAGGAAGACGTAAGCAGCTTGTGGTTACCTAAATTTCAAACTTATTTGCCT	3.980115977388839e-07	6.004643190431222e-07	8.1542024924912e-08	3.0278638565773494e-07	2.8099404735225426e-07	3.6832382677239544e-07	8.72772237953092e-08	2.0643460801870306e-07	3.102248304823703e-07	0.0	0.0
ATAGCAACGCGCAAAGCCATTAACTACGACAAATTAAAAAGCATGTTATGTG	1.2736371127606338e-06	2.0015477301476285e-06	6.523361993990621e-07	1.8167183139464098e-06	1.4752187485973108e-06	1.3259657763760162e-06	3.1419800566357035e-06	2.339592224211968e-06	8.686295253512965e-07	7.393729555414279e-08	2.778230783745175e-07
CGGCGAACGACCAATTTGCTTTCCCTCGACAAATTAAAAAGCATGTTATGTG	1.8308533496052705e-06	1.8013929571223677e-06	1.0600463240242066e-06	1.332260096898658e-06	1.334721724925232e-06	7.366476535447909e-07	4.36386118976546e-07	3.440576800311718e-07	1.2408993219272823e-07	1.4787459110871635e-07	1.8521538558229452e-07
TTGATAACTAGTAACGGTATTTATTACATGGAACGAAAAACAAGTTTGATAA	0.0	0.0	0.0	0.0	0.0	0.0	0.0	0.0	0.0	0.0	1.8521538558229452e-07
AATTTAAACAGGAAGTCATTTAGGAACGACAAATTAAAAAGCATGTTATGTG	7.164208759314142e-07	2.0015477301476286e-07	8.969622741741488e-07	3.0278638565773494e-07	3.5124255918945033e-07	3.6832382677239544e-07	4.36386118976546e-07	4.816807520436406e-07	3.102248304823703e-07	1.4787459110871635e-07	9.260769279136241e-08
AGCCAAAGCGGCAAGGGGGTTGCGAGCATGGAACGAAAAACAAGTTTGATAA	1.1064722417155442e-05	9.674147362347156e-06	4.729437445639985e-06	6.055727713166259e-06	8.008330349528257e-06	7.071817474032295e-06	7.505841246401163e-06	7.4316458886733105e-06	4.591327491143039e-06	5.914983644337885e-07	1.5743307774527305e-06
CTTTTAATCGGAAAGCGCTTTTGCAGCATGGAACGAAAAACAAGTTTGATAA	0.0	0.0	0.0	0.0	2.8099404735225426e-07	2.2099429606343725e-07	1.745544475906184e-07	6.881153600623435e-08	0.0	0.0	0.0
GCATGAAGGGCCAATATCTTTGGTAGCGACAAATTAAAAAGCATGTTATGTG	3.1840927819134435e-07	1.334365153423976e-07	4.0771012462397536e-07	6.055727713166259e-08	0.0	0.0	0.0	0.0	0.0	0.0	0.0
TTTTAAACTTGCAACAAAGTTCCACGATCACAAGATTTAAATTTATTACGAC	0.0	0.0	2.4462607477508675e-07	0.0	0.0	0.0	0.0	0.0	0.0	0.0	0.0
TCACAAAAGTGCAATTCTATTTGAGACGACAAATTAAAAAGCATGTTATGTG	0.0	0.0	3.261680997001157e-07	3.0278638565773494e-07	1.404970236755488e-07	2.2099429606343725e-07	0.0	0.0	0.0	0.0	0.0
CGCTGAACTGGGAAGGCGTTTGACCATACCTAAATTTCAAACTTATTTGCCT	0.0	0.0	0.0	0.0	7.024851183800574e-07	1.4732953070895816e-07	0.0	6.881153600623435e-08	0.0	0.0	0.0
TGACAAATCAACAAGCTGTTTTAGAAACCCTAACACGAAACTGCGTTCGGAC	2.467671905985587e-06	1.1342103804138792e-06	1.957008598200694e-06	1.9983901453422067e-06	1.4049702367554877e-06	3.904232563788543e-06	5.411187875306884e-06	4.472749840410957e-06	2.8540684404426444e-06	4.436237733250721e-07	9.26076927913624e-07
TACAAAAAATTGAAAAGAATTAATTTCGACAAATTAAAAAGCATGTTATGTG	0.0	4.003095460283593e-07	1.0600463240242066e-06	8.47801879842814e-07	7.024851183800573e-08	6.629828881903117e-07	2.6183167138592757e-07	6.881153600623436e-07	3.102248304823703e-07	0.0	0.0
TTGAGATCAAGGAACGGTATTTAGTCCTGGCAAACGTTAACCAAGTTAAGTG	0.0	0.0	0.0	0.0	0.0	0.0	0.0	0.0	9.92719457544025e-07	5.84104634878245e-06	5.0934231035292345e-06
TTGTCAATATGCAAAGAGATTTTTAGTACCTAAATTTCAAACTTATTTGCCT	3.1840927819134435e-07	2.0015477301476286e-07	0.0	0.0	0.0	0.0	0.0	0.0	0.0	0.0	0.0
TTTAAAAAGGAGAACGAACTTTTTAAACCCTAACACGAAACTGCGTTCGGAC	1.91045566915281e-06	2.268420760832424e-06	2.2831766979008095e-06	3.5728793507647407e-06	2.318200890652917e-06	2.0626134299323248e-06	8.72772237953092e-07	1.1697961121117079e-06	7.445395931574688e-07	2.957491822163558e-07	3.704307711656647e-07
ACCGAAATGGTAAATTCATTTTTCAGCTGGCAAACGTTAACCAAGTTAAGTG	3.263695101460983e-06	1.5345199264375725e-06	1.957008598200694e-06	1.695603759690252e-06	2.177703866980838e-06	3.388579206308341e-06	3.22925728042987e-06	3.027707584274312e-06	2.5438436099580754e-06	4.436237733250721e-07	9.26076927913624e-07
CAGGCAAAGCAGAACTGGGTTTTCGGATCACAAGATTTAAATTTATTACGAC	1.1144324736702983e-06	1.4678016687663737e-06	6.523361993990621e-07	4.84458217053532e-07	7.024851183800573e-08	1.4732953070895816e-07	0.0	0.0	0.0	0.0	0.0
AGATTAACTCTGAAAAGGGTTATAAACTGGCAAACGTTAACCAAGTTAAGTG	3.184092781913444e-06	3.536067656585201e-06	5.707941744740332e-06	5.3895976647227106e-06	4.636401781305834e-06	6.70349364726566e-06	3.0547028328301065e-06	5.298488272485769e-06	2.481798643854565e-06	8.872475466501442e-07	3.704307711656647e-07
ACATTAAACCCTAAAAGGCTATTCATTACCTAAATTTCAAACTTATTTGCCT	0.0	0.0	0.0	0.0	0.0	0.0	0.0	2.0643460801870306e-07	0.0	0.0	0.0
CGCCTAAGTAATAATCTAATTAAACGCTGGCAAACGTTAACCAAGTTAAGTG	2.3880695864380474e-07	7.339008343855198e-07	8.154202492491198e-07	6.05572771316626e-07	7.727336302172533e-07	3.6832382677239544e-07	4.36386118976546e-07	6.193038240561092e-07	8.686295253512965e-07	7.393729555414279e-08	1.8521538558229452e-07
CGCTAAATGGTCAATAGTTTTCGTGACGACAAATTAAAAAGCATGTTATGTG	3.1044904623659043e-06	2.268420760832424e-06	2.5278027726758968e-06	3.0278638565773495e-06	2.599194938008641e-06	1.9889486645697834e-06	1.6582672521120179e-06	1.8579114721740514e-06	1.5511241524118516e-06	2.957491822163558e-07	5.556461567479593e-07
GTGCTAAATGTTAAATCCATTTTCCGCTGGCAAACGTTAACCAAGTTAAGTG	4.776139172876095e-07	0.0	0.0	1.2111455426309397e-07	1.404970236755488e-07	0.0	0.0	0.0	0.0	0.0	0.0
AGCCTAATTTTAAATTCACTTAACACCGACAAATTAAAAAGCATGTTATGTG	0.0	0.0	0.0	0.0	0.0	0.0	0.0	2.0643460801870306e-07	0.0	0.0	0.0
AAGAGAACCTATAAATGAATTCCTTTCATGGAACGAAAAACAAGTTTGATAA	0.0	0.0	4.892521495490043e-07	4.23900939921985e-07	7.024851183800574e-07	9.576419496093798e-07	8.72772237953092e-08	1.376230720124687e-07	3.102248304823703e-07	0.0	9.260769279136241e-08
GGTCAAAGGCGTAATCTGTTTGGATGTACCTAAATTTCAAACTTATTTGCCT	2.3880695864380474e-07	0.0	0.0	0.0	0.0	0.0	0.0	0.0	0.0	0.0	0.0
GCACGAAGACCGAAGAGCTTTATCTCCGACAAATTAAAAAGCATGTTATGTG	1.5920463909626516e-06	1.6679564417799702e-06	2.4462607477508675e-07	5.45015494185079e-07	3.5124255918945033e-07	5.156533574813536e-07	3.491088951812368e-07	2.0643460801870306e-07	1.861348982896421e-07	7.393729555414279e-08	0.0
ACAATAATCACTAATCCATTTCGCGATACCTAAATTTCAAACTTATTTGCCT	0.0	6.004643190431222e-07	4.892521495490043e-07	6.055727713166259e-08	2.1074553551390154e-07	5.893181228358326e-07	6.109405665671643e-07	4.816807520436406e-07	1.861348982896421e-07	1.4787459110871635e-07	0.0
TACCAAATCCTAAAGCACTTTACGACCTGGCAAACGTTAACCAAGTTAAGTG	3.422899740556062e-06	3.0023215952156107e-06	2.201634672975781e-06	3.5728793507647407e-06	4.21491071027803e-06	2.2836077259853958e-06	1.920098923494516e-06	2.9588960482738015e-06	8.065845592543827e-07	4.436237733250721e-07	1.8521538558229452e-07
CCGAAAAATGTCAAATTTTTTAGATTCGACAAATTAAAAAGCATGTTATGTG	0.0	0.0	0.0	3.0278638565773494e-07	7.024851183800573e-08	0.0	0.0	6.881153600623435e-08	0.0	0.0	0.0
TTTCAAACCTATAAATTAATTGAGTACGACAAATTAAAAAGCATGTTATGTG	0.0	0.0	0.0	3.0278638565773494e-07	0.0	0.0	8.72772237953092e-08	0.0	0.0	7.393729555414279e-08	0.0
TGCCCAAACTCGAATGAAATTCCTAACAAGCAAAGAAGAAAGCCATTAACCG	7.960231954789539e-07	6.671825767143209e-08	8.1542024924912e-08	0.0	0.0	0.0	0.0	0.0	0.0	0.0	0.0
GTCTAAAGTATAAAGAATTTTCCAAACTGGCAAACGTTAACCAAGTTAAGTG	7.960231954789539e-07	1.6012381841087714e-06	2.446260747750868e-06	2.301176531005722e-06	1.4752187485973108e-06	2.357272491347938e-06	1.3091583569239228e-06	1.926723008174562e-06	1.1168093897312557e-06	1.4787459110871635e-07	2.778230783745175e-07
TTGTGAACACGGAAACGTATTTATTCCTGGCAAACGTTAACCAAGTTAAGTG	0.0	0.0	0.0	0.0	0.0	0.0	0.0	0.0	0.0	2.957491822163558e-07	1.8521538558229452e-07
GGTGAAACGAGTAAGAACATTTGGTTACCCTAACACGAAACTGCGTTCGGAC	7.960231954789539e-07	1.334365153423976e-07	0.0	6.055727713166259e-08	0.0	0.0	0.0	0.0	0.0	0.0	0.0
ACGCCAATATTGAAGAAGTTTAAATGTACCTAAATTTCAAACTTATTTGCCT	2.3880695864380474e-07	4.670278036995581e-07	7.33878224324091e-07	6.05572771316626e-07	2.8099404735225426e-07	5.156533574813536e-07	2.6183167138592757e-07	1.376230720124687e-07	1.2408993219272823e-07	0.0	0.0
ATGAGAATGTATAATTCCCTTCGAATCATGGAACGAAAAACAAGTTTGATAA	3.1840927819134435e-07	4.670278036995581e-07	1.6308404985005786e-07	2.4222910852618794e-07	7.024851183800573e-08	2.2099429606343725e-07	0.0	0.0	0.0	0.0	0.0
TAAGGAACAAACAACCCTGTTTTCTAAATTAAATATGTAATAGACTTCTCGT	0.0	3.3359128835716047e-07	6.523361993990621e-07	7.87244602711267e-07	4.214910710278031e-07	2.2099429606343725e-07	8.72772237953092e-08	2.0643460801870306e-07	0.0	0.0	0.0
ACATTAAACTCTAAGCTTTTTATAGCCTGGCAAACGTTAACCAAGTTAAGTG	3.1840927819134435e-07	8.673373497279175e-07	8.154202492491198e-07	7.2668732557972e-07	4.917395828661558e-07	5.893181228358326e-07	1.5709900283178518e-06	1.582665328149114e-06	1.1788543558347664e-06	5.175610688794303e-07	0.0
TTGCGAAATACAAAAAAGTTTTGTTTATCACAAGATTTAAATTTATTACGAC	1.194034793213094e-06	2.5352937915172188e-06	2.201634672975781e-06	1.150588265501705e-06	0.0	3.6832382677239544e-07	8.72772237953092e-08	1.376230720124687e-07	0.0	0.0	0.0
GATGCAACAGTAAATCGGTTTAAAATCGACAAATTAAAAAGCATGTTATGTG	3.1840927819134435e-07	6.671825767143209e-07	1.223130373875434e-06	1.5139319282944551e-06	1.264473213083409e-06	1.2523010110249926e-06	5.236633427718551e-07	1.1697961121117079e-06	5.584046948678268e-07	0.0	9.260769279136241e-08
ATTCTAACGGATAAAGCCGTTTGTTCTACATAACAAAAAAATCGATTGACAC	0.0	0.0	0.0	0.0	0.0	0.0	0.0	0.0	0.0	2.218118866619976e-07	4.63038463956812e-07
AATCAAATCTAAAAATGCTTTTGAAGCATGGAACGAAAAACAAGTTTGATAA	7.164208759314142e-07	4.003095460283593e-07	8.969622741741488e-07	1.150588265501705e-06	1.1239761894078604e-06	2.946590614179163e-07	4.36386118976546e-07	6.193038240561092e-07	1.861348982896421e-07	2.218118866619976e-07	0.0
TAACCAAGCAGTAAGTCCCTTGAGACCGACAAATTAAAAAGCATGTTATGTG	7.164208759314142e-07	4.003095460283593e-07	3.261680997001157e-07	3.0278638565773494e-07	7.024851183800574e-07	2.2099429606343725e-07	7.854950141577828e-07	3.440576800311718e-07	6.204496609647407e-08	0.0	9.260769279136241e-08
AACGGAACTACTAAGCCTTTTACGACCATGGAACGAAAAACAAGTTTGATAA	6.288583244279348e-06	6.004643190431221e-06	3.669391121626301e-06	7.2063159786691205e-06	7.376093742986554e-06	6.408834585838528e-06	8.902276827119252e-06	5.36729980848628e-06	4.405192592854496e-06	8.872475466501442e-07	1.3891153918725875e-06
TATCTAATTGGAAAGGGTGTTTCGTTCATGGAACGAAAAACAAGTTTGATAA	2.3880695864380474e-06	3.8029406872699963e-06	3.9140171963896956e-06	5.3895976647227106e-06	8.078578861370082e-06	1.974215711497275e-05	4.843885920644805e-05	3.364884110711156e-05	3.4372911217430804e-05	1.397414885975108e-05	1.2409430834063217e-05
TTACTAAGTTTTAAATATTTTGAGGCCATGGAACGAAAAACAAGTTTGATAA	4.776139172876095e-07	6.671825767143209e-07	7.33878224324091e-07	1.8167183139464097e-07	4.214910710278031e-07	7.366476535447909e-07	1.745544475906184e-07	6.193038240561092e-07	1.2408993219272823e-07	7.393729555414279e-08	0.0
AAGGAAACAACTAACGACCTTGAGGGCGACAAATTAAAAAGCATGTTATGTG	1.7512510300577307e-06	1.2676468957527771e-06	1.5492984735755496e-06	2.0589474224818463e-06	2.669443449838897e-06	1.9889486645697834e-06	2.8801483852417744e-06	2.6836499042488636e-06	1.1168093897312557e-06	4.436237733250721e-07	7.408615423313294e-07
TAAGAAACTCTCAAATTCGTTAGATTTACCTAAATTTCAAACTTATTTGCCT	2.3880695864380474e-07	2.0015477301476286e-07	0.0	6.055727713166259e-08	2.8099404735225426e-07	1.4732953070895816e-07	5.236633427718551e-07	2.752461440249374e-07	4.963597287720125e-07	0.0	0.0
TGTTCAATATTAAAGAGGTTTACGTTACCCTAACACGAAACTGCGTTCGGAC	6.368185563826887e-07	9.340556073991162e-07	2.4462607477508675e-07	1.8167183139464097e-07	1.404970236755488e-07	0.0	0.0	6.881153600623435e-08	0.0	0.0	0.0
AACCAAAGTTAAAAGAGACTTAAGTTCATGGAACGAAAAACAAGTTTGATAA	1.3532394323200329e-06	6.671825767143209e-07	1.3046723988004629e-06	1.3928173740267368e-06	7.727336302172533e-07	3.0939201448927286e-06	1.1346039093390196e-06	1.513853792137156e-06	8.065845592543827e-07	7.393729555414279e-08	4.63038463956812e-07
ATTATAACGATTAACGATCTTTTACACATGGAACGAAAAACAAGTTTGATAA	5.253753090161333e-06	4.8037145523379785e-06	2.446260747750868e-06	3.815108459300177e-06	7.938081837686436e-06	3.830567798437519e-06	3.6656433994007e-06	2.1331576161989885e-06	2.357708711669533e-06	3.6968647777071396e-07	1.8521538558229452e-07
CGGGCAAGAAACAATCGTGTTGATGGCATGGAACGAAAAACAAGTTTGATAA	5.572162368351491e-06	6.338234478787215e-06	5.707941744740332e-06	2.664520193797316e-06	5.47938392336144e-06	6.408834585838528e-06	6.109405665671644e-06	5.36729980848628e-06	2.8540684404426444e-06	3.6968647777071396e-07	1.296507699082516e-06
TGTGCAATCAGAAAAGTTTTTGTATGAACAAAACATAAAACACAGTTACCAA	4.139320616495778e-06	3.4026311412428037e-06	3.3432230219261856e-06	5.752941327502744e-06	3.7934196392502277e-06	5.893181228358327e-06	3.3165345042240357e-06	4.885619056448363e-06	2.1715738133809898e-06	4.436237733250721e-07	4.63038463956812e-07
TGTTTAACCTTGAATTTTTTTCGTCTTACCTAAATTTCAAACTTATTTGCCT	2.3880695864380474e-07	2.668730306859617e-07	0.0	1.8167183139464097e-07	0.0	7.366476535447908e-08	0.0	0.0	0.0	0.0	0.0
GGGCGAACACCTAAGTGCCTTCTGGTCGACAAATTAAAAAGCATGTTATGTG	1.2736371127606338e-06	1.1342103804138792e-06	5.707941744740332e-07	1.150588265501705e-06	1.4752187485973108e-06	6.629828881903117e-07	1.4837128045236855e-06	1.513853792137156e-06	3.102248304823703e-07	0.0	0.0
TCCAAAATTCTAAAGACGTTTTTCCTCTGGCAAACGTTAACCAAGTTAAGTG	2.706478864628206e-06	2.46857553384602e-06	3.5063070717762436e-06	4.965696724791478e-06	3.442177080064247e-06	2.357272491347938e-06	2.7928711614476085e-06	2.8212729762613328e-06	2.295663745566022e-06	6.654356599870698e-07	8.334692351224768e-07
CCACTAAAAGCTAAAAGTATTTTGTTTACCTAAATTTCAAACTTATTTGCCT	0.0	4.003095460283593e-07	3.261680997001157e-07	6.05572771316626e-07	6.322366065417045e-07	3.6832382677239544e-07	0.0	6.881153600623436e-07	2.4817986438545645e-07	0.0	0.0
TCTGCAACTCCGAAACTCGTTATATTCATGGAACGAAAAACAAGTTTGATAA	7.164208759314142e-07	4.670278036995581e-07	3.261680997001157e-07	3.63343662790438e-07	6.322366065417045e-07	3.6832382677239544e-07	0.0	6.881153600623435e-08	6.204496609647407e-08	0.0	0.0
GACGCAACGATGAATAGATTTGAGATCGACAAATTAAAAAGCATGTTATGTG	2.3880695864380474e-07	0.0	0.0	0.0	0.0	0.0	0.0	0.0	0.0	0.0	0.0
TTGAAAAGGCAGAACTTGGTTACTGTACCCTAACACGAAACTGCGTTCGGAC	1.8308533496052705e-06	2.134984245490026e-06	2.6093447976009258e-06	1.6350464825506126e-06	2.528946426166818e-06	3.388579206308341e-06	5.673019546689383e-06	5.023242128460832e-06	2.233618779473506e-06	8.133102510957861e-07	6.482538495401822e-07
GTTTTAATCTGTAAGTGTTTTTTTTACTGGCAAACGTTAACCAAGTTAAGTG	0.0	2.0015477301476286e-07	3.261680997001157e-07	1.2111455426309397e-07	2.1074553551390154e-07	1.4732953070895816e-07	3.491088951812368e-07	2.0643460801870306e-07	0.0	0.0	0.0
CGTGCAACGTTGAAGAGGATTGACTGCGACAAATTAAAAAGCATGTTATGTG	0.0	3.3359128835716047e-07	0.0	6.055727713166259e-08	1.404970236755488e-07	4.419885921268745e-07	0.0	0.0	0.0	7.393729555414279e-08	0.0
CTCCAAATATCAAACTTCCTTTTACGCGACAAATTAAAAAGCATGTTATGTG	7.960231954789539e-07	4.670278036995581e-07	3.261680997001157e-07	1.2111455426309397e-07	0.0	7.366476535447908e-08	2.6183167138592757e-07	0.0	0.0	0.0	0.0
GAATGAATTAGAAAATGGTTTCGCTAATCACAAGATTTAAATTTATTACGAC	7.960231954789539e-07	1.734674699451169e-06	1.0600463240242066e-06	3.63343662790438e-07	5.619880947033518e-07	1.4732953070895816e-07	3.491088951812368e-07	1.376230720124687e-07	0.0	0.0	0.0
TTTATAACCCGGAACGGTATTTTGTCCTGGCAAACGTTAACCAAGTTAAGTG	0.0	0.0	0.0	0.0	0.0	0.0	0.0	0.0	0.0	0.0	1.8521538558229452e-07
TAGTTAATTAGAAATGGTGTTAGTTACGACAAATTAAAAAGCATGTTATGTG	0.0	0.0	0.0	2.4222910852618794e-07	2.8099404735225426e-07	4.419885921268745e-07	1.745544475906184e-07	2.0643460801870306e-07	1.861348982896421e-07	1.4787459110871635e-07	0.0
TAGCGAACCCATAAGGTGTTTCAGGTTACCTAAATTTCAAACTTATTTGCCT	0.0	2.0015477301476286e-07	0.0	1.2111455426309397e-07	1.404970236755488e-07	7.366476535447908e-08	0.0	2.752461440249374e-07	0.0	0.0	0.0
TTACTAACCAGCAATGAACTTGTTTGCATGGAACGAAAAACAAGTTTGATAA	1.5920463909626516e-06	1.334365153423976e-06	8.154202492491198e-07	9.08359156974361e-07	1.0537276775695076e-06	8.103124188992698e-07	1.4837128045236855e-06	1.1009845760997496e-06	9.92719457544025e-07	0.0	0.0
ATGCAAAGAAAGAATAATTTTATTAACTGGCAAACGTTAACCAAGTTAAGTG	0.0	0.0	7.33878224324091e-07	1.3928173740267368e-06	2.8099404735225426e-07	8.103124188992698e-07	0.0	1.376230720124687e-07	4.3431476267509854e-07	0.0	0.0
CGCTCAAGACTTAACCTATTTCGCCGCATGGAACGAAAAACAAGTTTGATAA	1.6716487105101911e-06	6.004643190431222e-07	7.33878224324091e-07	7.87244602711267e-07	5.619880947033518e-07	5.893181228358326e-07	1.4837128045236855e-06	8.257384320748122e-07	5.584046948678268e-07	7.393729555414279e-08	9.260769279136241e-08
TGCCAAATAGACAAGGTTGTTGTTGCCTGGCAAACGTTAACCAAGTTAAGTG	3.661706699198681e-06	4.203250233297189e-06	2.6093447976009258e-06	4.299566676347929e-06	3.3016800563806017e-06	3.388579206308341e-06	4.189306742177128e-06	2.2019691521994993e-06	1.985438915092447e-06	2.957491822163558e-07	3.704307711656647e-07
TGGTAAAAAAGCAACAGATTTTTTGTCTGGCAAACGTTAACCAAGTTAAGTG	7.164208759314142e-07	7.339008343855198e-07	1.0600463240242066e-06	9.68916434107064e-07	1.264473213083409e-06	3.6832382677239544e-07	1.745544475906184e-07	1.376230720124687e-07	3.102248304823703e-07	7.393729555414279e-08	2.778230783745175e-07
GCCTAAACTTATAAAAGGCTTGCTTTCTGGCAAACGTTAACCAAGTTAAGTG	1.91045566915281e-06	1.0674921227426801e-06	1.223130373875434e-06	1.5139319282944551e-06	7.727336302172533e-07	7.366476535447909e-07	6.982177903624736e-07	9.63361504087281e-07	5.584046948678268e-07	4.436237733250721e-07	9.260769279136241e-08
TGGTAAACTTGTAATACGATTCCTTCATCACAAGATTTAAATTTATTACGAC	3.980115977388839e-07	0.0	8.1542024924912e-08	1.2111455426309397e-07	1.404970236755488e-07	0.0	0.0	0.0	0.0	0.0	0.0
GGAAGAAACTTTAAAATGGTTTTGTTTACCTAAATTTCAAACTTATTTGCCT	0.0	0.0	2.4462607477508675e-07	6.055727713166259e-08	3.5124255918945033e-07	7.366476535447908e-08	8.72772237953092e-08	2.0643460801870306e-07	1.2408993219272823e-07	0.0	0.0
TTACTAAACCTTAACAATTTTTCACTCTGGCAAACGTTAACCAAGTTAAGTG	9.55227834575219e-07	5.337460613707569e-07	4.892521495490043e-07	1.8167183139464097e-07	3.5124255918945033e-07	8.83977184253749e-07	4.36386118976546e-07	3.440576800311718e-07	6.204496609647407e-08	7.393729555414279e-08	0.0
GTCAAAACAAACAATATCCTTAGCAAATCACAAGATTTAAATTTATTACGAC	2.3880695864380474e-07	7.339008343855198e-07	1.6308404985005786e-07	4.84458217053532e-07	2.8099404735225426e-07	0.0	0.0	0.0	0.0	0.0	0.0
GATAGAATAAGCAAGTGGTTTCTCGCCGACAAATTAAAAAGCATGTTATGTG	8.915459789360015e-06	6.6051075094720105e-06	5.463315669965245e-06	6.479628653085932e-06	5.971123506231065e-06	6.335169820487505e-06	6.545791784642475e-06	6.5370959205979876e-06	4.467237558947012e-06	5.914983644337885e-07	1.5743307774527305e-06
GTGTTAAGCGGCAAGGGGATTTGGTTCATGGAACGAAAAACAAGTTTGATAA	1.7512510300577307e-06	1.2009286380815785e-06	8.969622741741488e-07	1.756161036818331e-06	1.5454672604391337e-06	2.357272491347938e-06	3.491088951812368e-06	1.926723008174562e-06	1.2408993219272826e-06	7.393729555414279e-08	4.63038463956812e-07
GGCTGAACTGGGAAAACGATTATGTCCGACAAATTAAAAAGCATGTTATGTG	2.3880695864380474e-06	2.5352937915172188e-06	1.6308404985005783e-06	1.695603759690252e-06	1.9669583314669368e-06	8.103124188992698e-07	1.5709900283178518e-06	1.582665328149114e-06	1.3029442880307928e-06	3.6968647777071396e-07	3.704307711656647e-07
TCAAAAAACTTAAAAACGATTCCTCAACCCTAACACGAAACTGCGTTCGGAC	1.4328417518675724e-06	1.2009286380815785e-06	1.223130373875434e-06	1.8167183139464098e-06	3.3016800563806017e-06	2.6519315527635503e-06	3.0547028328301065e-06	1.8579114721740514e-06	1.4890791863193356e-06	4.436237733250721e-07	1.8521538558229452e-07
AACATAAACCTAAATGGGATTATGCGCATGGAACGAAAAACAAGTTTGATAA	1.1144324736702983e-06	4.003095460283593e-07	0.0	1.8167183139464097e-07	1.5454672604391337e-06	2.2099429606343725e-07	8.72772237953092e-07	6.193038240561092e-07	6.204496609647406e-07	7.393729555414279e-08	0.0
AGAGGAAAGTGCAATGGCCTTTGCACATCACAAGATTTAAATTTATTACGAC	2.865683503723285e-06	1.6012381841087714e-06	6.523361993990621e-07	9.68916434107064e-07	2.8099404735225426e-07	1.4732953070895816e-07	4.36386118976546e-07	0.0	0.0	0.0	0.0
AGCACAAAAATTAACGAATTTGGTTTCGACAAATTAAAAAGCATGTTATGTG	0.0	2.668730306859617e-07	3.261680997001157e-07	0.0	0.0	0.0	0.0	0.0	0.0	0.0	0.0
AGACCAAGATAAAAGGATCTTAAAATCATGGAACGAAAAACAAGTTTGATAA	0.0	6.004643190431222e-07	1.6308404985005786e-07	7.2668732557972e-07	3.5124255918945033e-07	5.893181228358326e-07	1.745544475906184e-07	9.63361504087281e-07	3.102248304823703e-07	1.4787459110871635e-07	0.0
TTATAAATAGTAAATGGGATTAAAAGCGACAAATTAAAAAGCATGTTATGTG	9.55227834575219e-07	1.5345199264375725e-06	1.7123825234256073e-06	2.0589474224818463e-06	1.6157157722693894e-06	1.4732953070895817e-06	1.5709900283178518e-06	1.3074191841241766e-06	4.963597287720125e-07	1.4787459110871635e-07	1.8521538558229452e-07
CGATAAATAAAAAATACGGTTAACATAACAAAACATAAAACACAGTTACCAA	9.55227834575219e-07	3.1357581105580084e-06	4.484811370864897e-06	3.6334366279043803e-06	3.161183032708523e-06	1.841619133867736e-06	7.854950141577828e-07	1.0321730400935155e-06	6.204496609647406e-07	7.393729555414279e-08	0.0
TTTCAAACGGGTAAGGTAGTTTATACCGACAAATTAAAAAGCATGTTATGTG	4.776139172876095e-07	6.671825767143209e-07	2.4462607477508675e-07	3.0278638565773494e-07	2.8099404735225426e-07	7.366476535447908e-08	1.745544475906184e-07	6.881153600623435e-08	0.0	0.0	0.0
ACAAGAAATTCGAAAACTCTTAACACATCACAAGATTTAAATTTATTACGAC	8.756255150264934e-07	8.673373497279175e-07	6.523361993990621e-07	7.2668732557972e-07	1.404970236755488e-07	7.366476535447908e-08	0.0	6.881153600623435e-08	0.0	0.0	0.0
TTCCCAACGCGTAACACTTTTAAGCTCATGGAACGAAAAACAAGTTTGATAA	8.756255150264934e-07	3.3359128835716047e-07	2.4462607477508675e-07	4.84458217053532e-07	4.917395828661558e-07	2.2099429606343725e-07	4.36386118976546e-07	4.816807520436406e-07	2.4817986438545645e-07	7.393729555414279e-08	9.260769279136241e-08
CGTTCCAAATTGAAACTGAGTTAAGTACCCTAACACGAAACTGCGTTCGGAC	2.3880695864380474e-07	2.0015477301476286e-07	2.4462607477508675e-07	1.2111455426309397e-07	0.0	7.366476535447908e-08	0.0	2.0643460801870306e-07	1.861348982896421e-07	0.0	0.0
GCCGCAATTTTCAATCTAGTTTCTGGCGACAAATTAAAAAGCATGTTATGTG	4.776139172876095e-07	5.337460613707569e-07	5.707941744740332e-07	7.2668732557972e-07	6.322366065417045e-07	1.0313067149638589e-06	4.36386118976546e-07	6.881153600623435e-08	2.4817986438545645e-07	0.0	9.260769279136241e-08
TTGAGAAAACGGTACGTTATTTAGTCCTGGCAAACGTTAACCAAGTTAAGTG	0.0	0.0	0.0	0.0	0.0	0.0	0.0	0.0	0.0	0.0	1.8521538558229452e-07
ATTATAACACTTAACGTATTTGCATCCATGGAACGAAAAACAAGTTTGATAA	6.288583244279348e-06	4.13653197562599e-06	1.957008598200694e-06	2.7250774709253947e-06	3.0206860090364446e-06	1.9889486645697834e-06	2.269207818682611e-06	2.6836499042488636e-06	1.2408993219272823e-07	1.4787459110871635e-07	9.260769279136241e-08
GTGACAACTCCCAACGGTTTTCAACGCGACAAATTAAAAAGCATGTTATGTG	1.0348301541227585e-06	8.006190920567186e-07	4.0771012462397536e-07	4.23900939921985e-07	7.024851183800574e-07	1.178636245673969e-06	1.920098923494516e-06	3.440576800311718e-07	6.204496609647407e-08	1.4787459110871635e-07	1.8521538558229452e-07
CCATGAACCATAAATAAGTTTGACCCATCACAAGATTTAAATTTATTACGAC	3.980115977388839e-07	2.134984245490026e-06	4.892521495490043e-07	0.0	1.404970236755488e-07	0.0	3.491088951812368e-07	0.0	6.204496609647407e-08	0.0	0.0
CAAAAAAACTGTAAGAGTTTTCTCTGTACCTAAATTTCAAACTTATTTGCCT	0.0	0.0	2.4462607477508675e-07	1.2111455426309397e-07	0.0	7.366476535447908e-08	0.0	0.0	0.0	0.0	0.0
ATAGCAAGAACCAATTGGTTTGGTACCATGGAACGAAAAACAAGTTTGATAA	1.2736371127606338e-06	4.003095460283593e-07	5.707941744740332e-07	6.05572771316626e-07	7.024851183800574e-07	1.5469600724406051e-06	1.745544475906184e-06	7.56926896068578e-07	7.445395931574688e-07	2.218118866619976e-07	0.0
TACTCAAGATACAAGGAGTTTGACCTCATGGAACGAAAAACAAGTTTGATAA	1.9900579887003496e-06	1.9348294724647656e-06	1.4677564486505206e-06	1.090030988370158e-06	7.024851183800574e-07	1.0313067149638589e-06	5.236633427718551e-07	8.257384320748122e-07	1.2408993219272823e-07	7.393729555414279e-08	0.0
TGCAAAATTTCGAAAGAGTTTTTCTTCTGGCAAACGTTAACCAAGTTAAGTG	7.164208759314142e-07	1.1342103804138792e-06	1.7123825234256073e-06	1.574489205422534e-06	9.132306538939589e-07	1.6942896031541705e-06	6.109405665671643e-07	1.1009845760997496e-06	1.0547644236398392e-06	1.4787459110871635e-07	0.0
TCTCAAAAAGGAAGATTATTTCTTGGACCCTAACACGAAACTGCGTTCGGAC	0.0	0.0	2.4462607477508675e-07	1.2111455426309397e-07	0.0	1.4732953070895816e-07	8.72772237953092e-08	6.881153600623435e-08	6.204496609647407e-08	0.0	0.0
AAGTCAACGTAATCCATTTAGAAGATTACCTAAATTTCAAACTTATTTGCCT	0.0	2.0015477301476286e-07	8.1542024924912e-08	6.055727713166259e-08	0.0	0.0	8.72772237953092e-08	1.376230720124687e-07	6.204496609647407e-08	0.0	0.0
ACATTAAGATCCAACATAGTTTCTAGCGACAAATTAAAAAGCATGTTATGTG	1.8308533496052705e-06	3.6027859142564e-06	2.3647187228258384e-06	1.2717028197705791e-06	1.6859642841112123e-06	1.4732953070895817e-06	6.982177903624736e-07	4.816807520436406e-07	3.722697965792842e-07	0.0	0.0
ACGACAATTTAAAAGGGGCTTTGGCCCGACAAATTAAAAAGCATGTTATGTG	4.139320616495778e-06	4.470123263981984e-06	2.935512897301041e-06	3.2095356879731463e-06	3.9339166629223065e-06	3.977897329139567e-06	4.189306742177128e-06	2.6836499042488636e-06	1.1788543558347664e-06	1.4787459110871635e-07	3.704307711656647e-07
TGTGCAAACGTAAACCACATTGATTGCGACAAATTAAAAAGCATGTTATGTG	0.0	0.0	0.0	0.0	0.0	0.0	2.6183167138592757e-07	0.0	0.0	0.0	0.0
CGGACAAGCCGGAAGGGAGTTGGGAGCGACAAATTAAAAAGCATGTTATGTG	3.184092781913444e-06	4.0030954602835924e-06	5.463315669965245e-06	4.84458217053532e-06	4.0744136866059515e-06	5.009204044111488e-06	3.4038117280182016e-06	4.059880624373551e-06	1.7372590507003942e-06	1.4787459110871635e-07	1.8521538558229452e-07
TTGCGAACTCGGAACGGGATTTAGTCCTGGCAAACGTTAACCAAGTTAAGTG	0.0	0.0	0.0	0.0	0.0	0.0	0.0	0.0	4.963597287720125e-07	1.3308713199762932e-06	9.26076927913624e-07
AACAAAAGAACTAATAAATTTGATGGTGCTTAATTATCAACACTATTGACAA	2.3880695864380474e-07	0.0	1.6308404985005786e-07	0.0	0.0	0.0	0.0	0.0	0.0	0.0	0.0
AGCGAAATAACTAATTAGATTAGTGCCGACAAATTAAAAAGCATGTTATGTG	5.8905716465416494e-06	4.8037145523379785e-06	4.0771012462397535e-06	4.1178948449521315e-06	5.198389876005715e-06	4.714544982684357e-06	5.7602967704949794e-06	2.7524614402493743e-06	1.2408993219272826e-06	2.957491822163558e-07	3.704307711656647e-07
AGAGAAATTTTGAAATTTGTTCGCCACGACAAATTAAAAAGCATGTTATGTG	2.3880695864380474e-07	2.0015477301476286e-07	4.892521495490043e-07	4.23900939921985e-07	1.404970236755488e-07	3.6832382677239544e-07	1.745544475906184e-07	6.193038240561092e-07	1.2408993219272823e-07	7.393729555414279e-08	9.260769279136241e-08
GTAAGAACGTGTAACGGTTTAGCTAACGACAAATTAAAAAGCATGTTATGTG	0.0	0.0	0.0	0.0	0.0	2.2099429606343725e-07	0.0	0.0	0.0	0.0	0.0
ACCTTAATGTTCAACGGACTTACTCTTACATAACAAAAAAATCGATTGACAC	0.0	0.0	0.0	0.0	0.0	0.0	0.0	0.0	0.0	2.218118866619976e-07	9.260769279136241e-08
GTCATAATTGGGAAGCTGCTTAATCGCGACAAATTAAAAAGCATGTTATGTG	0.0	4.003095460283593e-07	1.6308404985005786e-07	1.8167183139464097e-07	0.0	0.0	0.0	0.0	0.0	0.0	0.0
CTCCAAAGAGAGAAGGGGGTTGCAGGCGACAAATTAAAAAGCATGTTATGTG	1.6716487105101911e-06	2.401857276174821e-06	1.4677564486505206e-06	2.0589474224818463e-06	2.177703866980838e-06	1.3259657763760162e-06	1.6582672521120179e-06	7.56926896068578e-07	8.686295253512965e-07	7.393729555414279e-08	1.8521538558229452e-07
AAGAGAAAAGGTAAATACTTTACAAGCATGGAACGAAAAACAAGTTTGATAA	2.3880695864380474e-07	1.334365153423976e-07	8.1542024924912e-08	0.0	0.0	0.0	1.745544475906184e-07	6.881153600623435e-08	6.204496609647407e-08	7.393729555414279e-08	0.0
ACCTTAATAGATAATTAGGTTTGTAACGACAAATTAAAAAGCATGTTATGTG	0.0	2.0015477301476286e-07	0.0	0.0	0.0	0.0	0.0	0.0	0.0	0.0	0.0
GCAAGAAGAGTCCAGGGGGTTGGGGAAACAAAACATAAAACACAGTTACCAA	0.0	2.0015477301476286e-07	8.1542024924912e-08	0.0	2.1074553551390154e-07	0.0	0.0	0.0	6.204496609647407e-08	0.0	0.0
TGCGAAAACTTGAACGCCTTTGTGCCCATGGAACGAAAAACAAGTTTGATAA	4.776139172876095e-07	8.006190920567186e-07	8.154202492491198e-07	8.47801879842814e-07	1.8967098196251138e-06	1.2523010110249926e-06	1.4837128045236855e-06	1.513853792137156e-06	6.824946270616545e-07	0.0	9.260769279136241e-08
GACATAATCTGTAATAGAGTTCAGCCCGACAAATTAAAAAGCATGTTATGTG	2.3880695864380474e-07	7.339008343855198e-07	8.1542024924912e-08	0.0	0.0	0.0	0.0	0.0	0.0	0.0	0.0
CGTTAAATGTGAAATTGCATTGTTTGTACCTAAATTTCAAACTTATTTGCCT	1.0348301541227585e-06	1.1342103804138792e-06	7.33878224324091e-07	6.05572771316626e-07	9.132306538939589e-07	1.0313067149638589e-06	1.3091583569239228e-06	1.2386076481122184e-06	1.1168093897312557e-06	0.0	1.8521538558229452e-07
ACGTAAAATCTAAAGAGGATTACAAACATGGAACGAAAAACAAGTTTGATAA	2.7860811841757456e-06	3.335912883571605e-06	2.446260747750868e-06	3.148978410845068e-06	3.442177080064247e-06	3.020255379530187e-06	2.7928711614476085e-06	2.9588960482738015e-06	2.5438436099580754e-06	3.6968647777071396e-07	1.8521538558229452e-07
CCACAAAAAAAAAAATGAATTCTCACCGACAAATTAAAAAGCATGTTATGTG	0.0	3.3359128835716047e-07	1.6308404985005786e-07	3.0278638565773494e-07	2.8099404735225426e-07	3.6832382677239544e-07	1.745544475906184e-07	9.63361504087281e-07	1.861348982896421e-07	0.0	9.260769279136241e-08
GTTTCAATCTGCAAAAGTTTTTAAGACGACAAATTAAAAAGCATGTTATGTG	1.2736371127606338e-06	1.0007738650714813e-06	1.223130373875434e-06	1.332260096898658e-06	1.6157157722693894e-06	2.1362781952833486e-06	9.600494617484013e-07	1.582665328149114e-06	8.686295253512965e-07	2.218118866619976e-07	1.8521538558229452e-07
AATGGAATAGACAAACGTATTACCGACATGGAACGAAAAACAAGTTTGATAA	7.403015717956761e-06	6.004643190431221e-06	4.4032693459398685e-06	4.360123953476007e-06	7.305845231144731e-06	6.187840289785457e-06	8.814999603325085e-06	6.330661312573561e-06	3.040203338731187e-06	1.109059433309988e-06	9.26076927913624e-07
ACCAAAAAAAATAAGAGAATTATGACTACCTAAATTTCAAACTTATTTGCCT	0.0	0.0	0.0	3.0278638565773494e-07	7.024851183800573e-08	0.0	8.72772237953092e-08	0.0	0.0	0.0	0.0
ATTTTAAGAGTGAACGGATTTTTACCCATGGAACGAAAAACAAGTTTGATAA	1.3532394323200329e-06	3.3359128835716047e-07	7.33878224324091e-07	6.055727713166259e-08	2.8099404735225426e-07	0.0	0.0	0.0	0.0	0.0	0.0
ATGCTAACTCGGAAACCTCTTGGGTACTGGCAAACGTTAACCAAGTTAAGTG	3.1840927819134435e-07	0.0	0.0	0.0	0.0	0.0	0.0	0.0	0.0	0.0	0.0
TAATAAAGTTGCAATGTTATTTCTTTCATGGAACGAAAAACAAGTTTGATAA	1.91045566915281e-06	2.935603337544412e-06	2.3647187228258384e-06	2.7856347480534735e-06	2.3884494024947394e-06	2.4309372566989614e-06	1.3964355807295194e-06	3.234142192298738e-06	9.306744914471109e-07	1.4787459110871635e-07	6.482538495401822e-07
TGAGCAAATCATAAAGGTTTTATTGTCTGGCAAACGTTAACCAAGTTAAGTG	6.368185563826887e-07	9.340556073991162e-07	1.4677564486505206e-06	1.150588265501705e-06	6.322366065417045e-07	8.83977184253749e-07	8.72772237953092e-07	1.3074191841241766e-06	8.686295253512965e-07	0.0	2.778230783745175e-07
TGGAGAATCGGAAAATAACTTTTGTTTACCTAAATTTCAAACTTATTTGCCT	5.572162368351491e-07	4.003095460283593e-07	3.261680997001157e-07	1.029473711238611e-06	4.917395828661558e-07	3.6832382677239544e-07	6.109405665671643e-07	2.752461440249374e-07	6.204496609647407e-08	0.0	9.260769279136241e-08
GTATCAACGTTGAACATTCTTCAGGCCGACAAATTAAAAAGCATGTTATGTG	4.776139172876095e-07	1.334365153423976e-07	0.0	0.0	1.0537276775695076e-06	1.4732953070895816e-07	6.109405665671643e-07	6.881153600623435e-08	0.0	0.0	0.0
CAACAAATGGGTAAGTGTTTTGAAATCTGGCAAACGTTAACCAAGTTAAGTG	1.2736371127606338e-06	9.340556073991162e-07	6.523361993990621e-07	9.08359156974361e-07	1.1239761894078604e-06	1.399630541738558e-06	1.2218811331297565e-06	1.3074191841241766e-06	5.584046948678268e-07	4.436237733250721e-07	3.704307711656647e-07
GTACTAAGCCAAAATTCCCTTTTAATTACCTAAATTTCAAACTTATTTGCCT	0.0	0.0	0.0	3.0278638565773494e-07	3.5124255918945033e-07	0.0	2.6183167138592757e-07	0.0	3.722697965792842e-07	0.0	0.0
CTATAAAAAAGTAAACAATTTGAGTGCGACAAATTAAAAAGCATGTTATGTG	2.865683503723285e-06	4.670278036995581e-06	4.484811370864897e-06	4.78402489339568e-06	3.5124255918945034e-06	3.904232563788543e-06	2.9674256090359402e-06	4.19750369638602e-06	2.481798643854565e-06	3.6968647777071396e-07	8.334692351224768e-07
CAAAGAAGCATAAAAAATGTTAAGGCTACCTAAATTTCAAACTTATTTGCCT	0.0	0.0	2.4462607477508675e-07	1.8167183139464097e-07	2.1074553551390154e-07	2.946590614179163e-07	5.236633427718551e-07	6.881153600623435e-08	0.0	0.0	0.0
ATTAAAATTGGGAAGAATGTTTCTTTTCAAAAAAACACAATTTCGTTGGGTA	0.0	0.0	0.0	0.0	0.0	0.0	0.0	0.0	0.0	2.218118866619976e-07	9.260769279136241e-08
CCGTTAAACCCCAACCGCATTCTCACTACCTAAATTTCAAACTTATTTGCCT	0.0	4.670278036995581e-07	1.6308404985005786e-07	2.4222910852618794e-07	2.1074553551390154e-07	1.4732953070895816e-07	1.745544475906184e-07	6.881153600623435e-08	3.722697965792842e-07	0.0	0.0
CATTAAACTTGTAAATGTGTTGATTGCTGGCAAACGTTAACCAAGTTAAGTG	0.0	2.0015477301476286e-07	0.0	0.0	0.0	0.0	0.0	0.0	0.0	0.0	0.0
GGTCGAACACTCAAGGGCGTTTGCCGCGACAAATTAAAAAGCATGTTATGTG	3.1840927819134435e-07	5.337460613707569e-07	2.4462607477508675e-07	3.0278638565773494e-07	8.429821420556062e-07	9.576419496093798e-07	1.745544475906184e-07	2.752461440249374e-07	6.204496609647407e-08	0.0	2.778230783745175e-07
TTGACAACTCGGAACTGTATTTAGTCCTGGCAAACGTTAACCAAGTTAAGTG	0.0	0.0	0.0	0.0	0.0	0.0	0.0	0.0	0.0	8.872475466501442e-07	5.556461567479593e-07
CCGCAAAAACTAAATTTATTTTCACATACCTAAATTTCAAACTTATTTGCCT	3.1840927819134435e-07	7.339008343855198e-07	9.785042990991779e-07	3.63343662790438e-07	3.5124255918945033e-07	2.2099429606343725e-07	1.745544475906184e-07	2.752461440249374e-07	6.204496609647407e-08	0.0	0.0
ATCAAAAGGAACAAAGAATTTCATAACGACAAATTAAAAAGCATGTTATGTG	2.3880695864380474e-07	0.0	0.0	0.0	0.0	0.0	0.0	0.0	0.0	0.0	0.0
AGAAGAAGCGGGAAGAACGTTTACTACGACAAATTAAAAAGCATGTTATGTG	2.2288649473429683e-06	1.734674699451169e-06	1.7939245483506363e-06	1.2111455426309398e-06	1.5454672604391337e-06	1.1049714803183382e-06	6.982177903624736e-07	9.63361504087281e-07	1.2408993219272823e-07	0.0	9.260769279136241e-08
GTATAAAAGAGAAAATCAGTTAGGGGCATGGAACGAAAAACAAGTTTGATAA	2.3880695864380474e-07	1.334365153423976e-07	1.6308404985005786e-07	1.8167183139464097e-07	5.619880947033518e-07	1.2523010110249926e-06	1.3091583569239228e-06	1.3074191841241766e-06	6.204496609647406e-07	7.393729555414279e-08	9.260769279136241e-08
AAGGTAACTCGTAAGAGTGTTTCGTACTGGCAAACGTTAACCAAGTTAAGTG	7.960231954789539e-07	6.671825767143209e-07	3.261680997001157e-07	6.66130048448173e-07	7.727336302172533e-07	8.83977184253749e-07	1.5709900283178518e-06	1.4450422561366454e-06	4.963597287720125e-07	1.4787459110871635e-07	9.260769279136241e-08
TGCGGAATAAGCAAACTGGTTTTATCACCCTAACACGAAACTGCGTTCGGAC	2.467671905985587e-06	1.334365153423976e-06	1.223130373875434e-06	1.6350464825506126e-06	2.318200890652917e-06	1.5469600724406051e-06	1.2218811331297565e-06	8.257384320748122e-07	6.204496609647406e-07	7.393729555414279e-08	4.63038463956812e-07
TTTTAAAAGGACAATTTAATTCTGTTCTGGCAAACGTTAACCAAGTTAAGTG	4.378127575138397e-06	5.537615386721165e-06	8.806538691891431e-06	9.325820678279045e-06	8.710815467911785e-06	9.208095669315645e-06	6.8949006798305695e-06	7.225211280660331e-06	6.949036202801577e-06	8.872475466501442e-07	9.26076927913624e-07
GAATGAATTTTTAAAGAATTTTCTGGCATGGAACGAAAAACAAGTTTGATAA	0.0	2.0015477301476286e-07	8.1542024924912e-08	0.0	7.024851183800573e-08	1.4732953070895816e-07	8.72772237953092e-08	0.0	0.0	0.0	0.0
ACGTGAAACTGAAAGCCGTTTGATTGCTGGCAAACGTTAACCAAGTTAAGTG	0.0	0.0	4.892521495490043e-07	2.4222910852618794e-07	7.024851183800573e-08	0.0	0.0	0.0	6.204496609647407e-08	0.0	0.0
ACATGAACTATAAATGTTTTTCAATGCATGGAACGAAAAACAAGTTTGATAA	2.1492626277954287e-06	8.673373497279175e-07	5.707941744740332e-07	6.05572771316626e-07	7.024851183800574e-07	7.366476535447909e-07	5.236633427718551e-07	5.504922880498748e-07	6.204496609647407e-08	7.393729555414279e-08	0.0
TTGAGAAAACGGAACGTTTTTTAGTCCTGGCAAACGTTAACCAAGTTAAGTG	0.0	0.0	0.0	0.0	0.0	0.0	0.0	0.0	0.0	1.1829967288654232e-06	7.408615423313294e-07
TTCTTAACTCGCAATTCTGTTGCTAGTACCTAAATTTCAAACTTATTTGCCT	0.0	2.0015477301476286e-07	1.6308404985005786e-07	0.0	4.214910710278031e-07	1.4732953070895816e-07	0.0	0.0	0.0	0.0	9.260769279136241e-08
AGTAGAAAAACAAATCGCGTTCGTTCCATGGAACGAAAAACAAGTTTGATAA	1.8308533496052705e-06	6.004643190431222e-07	7.33878224324091e-07	6.66130048448173e-07	8.429821420556062e-07	1.4732953070895817e-06	1.0473266855437103e-06	1.3762307201246872e-06	1.427034220215825e-06	2.218118866619976e-07	3.704307711656647e-07
TCACGAACAATTAAATCGCTTGAAAACGACAAATTAAAAAGCATGTTATGTG	1.6716487105101911e-06	2.6020120491884176e-06	2.935512897301041e-06	3.512322073636662e-06	3.3016800563806017e-06	5.451192636240666e-06	4.276583965971294e-06	5.711357488523176e-06	2.667933542154102e-06	1.4787459110871635e-07	5.556461567479593e-07
TGACAAAACAAGAAGTCATATGGGAGCTGGCAAACGTTAACCAAGTTAAGTG	0.0	0.0	0.0	0.0	0.0	0.0	0.0	0.0	0.0	0.0	1.8521538558229452e-07
TAACCAAGTCAGAACAATATTCGCTAACCGCAAAACTGAAGAATATTCCCCG	4.776139172876095e-07	4.670278036995581e-07	1.4677564486505206e-06	9.08359156974361e-07	7.024851183800574e-07	1.0313067149638589e-06	6.109405665671643e-07	8.945499680810466e-07	1.1168093897312557e-06	2.957491822163558e-07	1.8521538558229452e-07
ACTGGAATTGATAAAGGCTTTGTATCCGACAAATTAAAAAGCATGTTATGTG	2.865683503723285e-06	1.4678016687663737e-06	1.957008598200694e-06	2.2406192538660823e-06	2.318200890652917e-06	1.841619133867736e-06	2.8801483852417744e-06	1.4450422561366454e-06	1.1788543558347664e-06	0.0	1.8521538558229452e-07
TATAGAAAAATGAAGTGAATTAGATCTACCTAAATTTCAAACTTATTTGCCT	5.174150770613793e-06	5.27074235603637e-06	3.01705492222607e-06	2.301176531005722e-06	2.9504374971946216e-06	1.9889486645697834e-06	1.83282169970035e-06	9.63361504087281e-07	8.686295253512965e-07	0.0	1.8521538558229452e-07
CAAATAAGGCTCAAATTGGTTCAGGCTACCTAAATTTCAAACTTATTTGCCT	6.368185563826887e-07	1.0674921227426801e-06	9.785042990991779e-07	1.2717028197705791e-06	9.83479165731155e-07	1.5469600724406051e-06	3.491088951812368e-07	1.1697961121117079e-06	9.92719457544025e-07	7.393729555414279e-08	9.260769279136241e-08
AAATTAACTTGTAATTCGTTTTTGTTCATGGAACGAAAAACAAGTTTGATAA	7.960231954789539e-07	7.339008343855198e-07	7.33878224324091e-07	1.150588265501705e-06	1.6859642841112123e-06	1.178636245673969e-06	1.0473266855437103e-06	2.752461440249374e-07	2.4817986438545645e-07	1.4787459110871635e-07	0.0
TAGTCAACAAGAAACTGTATTGGGATCGACAAATTAAAAAGCATGTTATGTG	3.7413090187462207e-06	2.7354485645308153e-06	4.158643271164782e-06	3.512322073636662e-06	3.3719285682224246e-06	2.0626134299323248e-06	2.705593937653442e-06	3.1653306562867806e-06	2.233618779473506e-06	2.957491822163558e-07	2.778230783745175e-07
AATTTAACATGTAAACCGGTTGGTTACATGGAACGAAAAACAAGTTTGATAA	9.55227834575219e-07	4.003095460283593e-07	8.154202492491198e-07	7.87244602711267e-07	1.404970236755488e-07	4.419885921268745e-07	6.109405665671643e-07	4.816807520436406e-07	1.861348982896421e-07	0.0	0.0
AACTCAAAAATGAAAGGTCTTAATTTCATGGAACGAAAAACAAGTTTGATAA	2.6268765450806665e-06	2.5352937915172188e-06	5.9525678195154185e-06	4.905139447663399e-06	3.7231711274084043e-06	4.272556390566697e-06	3.4038117280182016e-06	3.922257552361082e-06	2.729978508246618e-06	2.218118866619976e-07	0.0
GGGCCAAAATAGAAATTATTTCCTGGATCACAAGATTTAAATTTATTACGAC	0.0	6.671825767143209e-07	8.154202492491198e-07	1.8167183139464097e-07	0.0	7.366476535447908e-08	8.72772237953092e-08	0.0	0.0	0.0	0.0
TTGTTAAGTTGAAAGAATGTTAAGTACGACAAATTAAAAAGCATGTTATGTG	1.194034793213094e-06	9.340556073991162e-07	1.0600463240242066e-06	9.68916434107064e-07	3.7934196392502277e-06	3.1675849102437524e-06	1.745544475906184e-06	1.7202884001615827e-06	1.0547644236398392e-06	1.4787459110871635e-07	9.260769279136241e-08
CAGCGAATCTTTAATTGCTTTAGGCACGACAAATTAAAAAGCATGTTATGTG	0.0	0.0	0.0	0.0	2.1074553551390154e-07	0.0	8.72772237953092e-08	0.0	0.0	0.0	0.0
TTGAGAAAACGGAACGGTATTTAGTACTGGCAAACGTTAACCAAGTTAAGTG	0.0	0.0	0.0	0.0	0.0	0.0	2.3564850424767774e-06	2.2707806882114573e-06	1.4332387168327727e-05	7.083192914090067e-05	4.9174684872248716e-05
TACACAATTCTCAATCCATTTTTCATCATGGAACGAAAAACAAGTTTGATAA	7.960231954789539e-07	7.339008343855198e-07	7.33878224324091e-07	3.63343662790438e-07	7.024851183800573e-08	1.4732953070895816e-07	1.745544475906184e-07	1.376230720124687e-07	0.0	0.0	0.0
TCGCGAAAAGTCAAGCTCGTTTCCAATACCTAAATTTCAAACTTATTTGCCT	2.3880695864380474e-07	0.0	8.1542024924912e-08	0.0	0.0	0.0	0.0	0.0	0.0	0.0	0.0
TGATAAAAGAAGAATTGCCTTTCTAATACCTAAATTTCAAACTTATTTGCCT	4.776139172876095e-07	1.0674921227426801e-06	1.6308404985005783e-06	8.47801879842814e-07	5.619880947033518e-07	5.156533574813536e-07	8.72772237953092e-08	2.752461440249374e-07	8.686295253512965e-07	7.393729555414279e-08	9.260769279136241e-08
GATATAAGCTGAAAATGCGTTGAAACCATGGAACGAAAAACAAGTTTGATAA	1.6716487105101911e-06	1.2676468957527771e-06	8.969622741741488e-07	1.5139319282944551e-06	7.727336302172533e-07	1.7679543685051943e-06	2.618316713859276e-06	2.2707806882114573e-06	2.1095288472774795e-06	5.914983644337885e-07	7.408615423313294e-07
TGGTTAAGTATAAACATCGTTAGGACCGACAAATTAAAAAGCATGTTATGTG	6.368185563826887e-07	0.0	0.0	0.0	0.0	0.0	0.0	0.0	0.0	0.0	0.0
GTCGAAAGGTTAAAACTTTTTTAAGACTGGCAAACGTTAACCAAGTTAAGTG	0.0	2.668730306859617e-07	0.0	0.0	0.0	2.946590614179163e-07	8.72772237953092e-08	1.376230720124687e-07	0.0	0.0	9.260769279136241e-08
GCATTAATCCCGAAATCTTAACTATCCGACAAATTAAAAAGCATGTTATGTG	0.0	0.0	0.0	0.0	2.1074553551390154e-07	0.0	0.0	0.0	0.0	0.0	0.0
CGATCAAAAAGGAAGCAGATTATGATCGACAAATTAAAAAGCATGTTATGTG	0.0	5.337460613707569e-07	4.892521495490043e-07	0.0	1.404970236755488e-07	1.4732953070895816e-07	0.0	1.376230720124687e-07	6.204496609647407e-08	0.0	0.0
CGTGGAAAACGGAATGGTCTTGACACCATGGAACGAAAAACAAGTTTGATAA	4.776139172876095e-07	7.339008343855198e-07	3.261680997001157e-07	6.055727713166259e-08	4.214910710278031e-07	2.2099429606343725e-07	9.600494617484013e-07	5.504922880498748e-07	1.2408993219272823e-07	0.0	0.0
TAAGGAATAAACAACTATGTTCTGAGTACCTAAATTTCAAACTTATTTGCCT	3.980115977388839e-07	6.004643190431222e-07	7.33878224324091e-07	6.05572771316626e-07	6.322366065417045e-07	1.0313067149638589e-06	3.491088951812368e-07	3.440576800311718e-07	2.4817986438545645e-07	0.0	0.0
CTGGTAAACATTAAGGCTCTTCAGGACGACAAATTAAAAAGCATGTTATGTG	2.3880695864380474e-06	4.13653197562599e-06	3.5063070717762436e-06	3.2095356879731463e-06	3.0206860090364446e-06	2.357272491347938e-06	9.600494617484013e-07	1.8579114721740514e-06	1.1168093897312557e-06	7.393729555414279e-08	0.0
TCCTGAACTTACAACCCGTTTAATTGTACCTAAATTTCAAACTTATTTGCCT	2.3880695864380474e-07	6.671825767143209e-08	4.0771012462397536e-07	6.055727713166259e-08	1.404970236755488e-07	0.0	0.0	0.0	0.0	0.0	0.0
TCCGAAATGCAGAACGGTATTTGTATACCCTAACACGAAACTGCGTTCGGAC	4.776139172876095e-07	2.201702503161225e-06	8.969622741741488e-07	1.150588265501705e-06	1.1239761894078604e-06	1.1049714803183382e-06	6.109405665671643e-07	1.6514768641496245e-06	9.92719457544025e-07	7.393729555414279e-08	9.260769279136241e-08
TCATTAATAAATAATTGTGTTACAAGTACCTAAATTTCAAACTTATTTGCCT	0.0	0.0	0.0	0.0	0.0	0.0	0.0	0.0	0.0	0.0	1.8521538558229452e-07
CCAATAAATTTGAATTAGCTTTTTGGCATGGAACGAAAAACAAGTTTGATAA	8.756255150264934e-07	5.337460613707569e-07	2.4462607477508675e-07	4.23900939921985e-07	2.8099404735225426e-07	7.366476535447909e-07	1.1346039093390196e-06	4.128692160374061e-07	1.2408993219272823e-07	0.0	1.8521538558229452e-07
CATACAATCCAAAAGATATTTATTCATACCTAAATTTCAAACTTATTTGCCT	0.0	4.003095460283593e-07	8.1542024924912e-08	6.055727713166259e-08	4.214910710278031e-07	2.2099429606343725e-07	4.36386118976546e-07	1.376230720124687e-07	6.204496609647407e-08	0.0	9.260769279136241e-08
ATCCGAAATGGGAAAGGGATTTGGAGTACATAACAAAAAAATCGATTGACAC	0.0	0.0	0.0	0.0	0.0	0.0	0.0	0.0	0.0	0.0	1.8521538558229452e-07
GATTTAATTGGTAACAGGTTTAGTATTACCTAAATTTCAAACTTATTTGCCT	4.776139172876095e-07	2.0015477301476286e-07	4.892521495490043e-07	2.4222910852618794e-07	7.024851183800573e-08	7.366476535447908e-08	1.745544475906184e-07	0.0	0.0	0.0	0.0
TCTTAAAATGGAAACCGTTTTTGTAAATCACAAGATTTAAATTTATTACGAC	4.776139172876095e-07	6.004643190431222e-07	5.707941744740332e-07	1.8167183139464097e-07	2.8099404735225426e-07	0.0	0.0	0.0	0.0	0.0	0.0
GTCATAACGTATAACATGATTTTTATCATGGAACGAAAAACAAGTTTGATAA	3.980115977388839e-07	1.334365153423976e-07	3.261680997001157e-07	4.84458217053532e-07	7.727336302172533e-07	2.2099429606343725e-07	2.6183167138592757e-07	0.0	1.861348982896421e-07	0.0	9.260769279136241e-08
TTTGCAACACGTAAACAGATTATCATCGACAAATTAAAAAGCATGTTATGTG	4.4577298946859365e-06	3.269194625900406e-06	3.2616809970011567e-06	6.055727713166259e-06	4.8471473168197355e-06	5.082868809462512e-06	6.0221284418774775e-06	4.472749840410957e-06	2.233618779473506e-06	7.393729555414279e-08	7.408615423313294e-07
ATTAGAAATGGGAATTAGGTTTTGTAAATTAAATATGTAATAGACTTCTCGT	0.0	6.671825767143209e-07	3.5063070717762436e-06	2.0589474224818463e-06	1.0537276775695076e-06	1.0313067149638589e-06	2.6183167138592757e-07	1.0321730400935155e-06	1.2408993219272826e-06	1.4787459110871635e-07	0.0
GGAGAAAGCTCCAAATAATTTGGTTACGACAAATTAAAAAGCATGTTATGTG	2.7860811841757456e-06	2.201702503161225e-06	2.038550623125723e-06	2.119504699609925e-06	1.756212795953035e-06	3.7569030330864955e-06	7.854950141577828e-07	1.1009845760997496e-06	1.1168093897312557e-06	1.4787459110871635e-07	2.778230783745175e-07
AACGCAAGAAGGAACAGTCTTATAGACGACAAATTAAAAAGCATGTTATGTG	1.6716487105101911e-06	3.869658944941196e-06	2.3647187228258384e-06	3.9967802906844135e-06	2.177703866980838e-06	2.2836077259853958e-06	3.6656433994007e-06	3.0965191202862694e-06	2.233618779473506e-06	2.218118866619976e-07	4.63038463956812e-07
AATAAAATCGTCAACTATGTTCGGCCCAAGCAAAGAAGAAAGCCATTAACCG	0.0	2.668730306859617e-07	1.6308404985005786e-07	3.0278638565773494e-07	0.0	7.366476535447908e-08	8.72772237953092e-08	0.0	0.0	0.0	0.0
TAAGTAAATATGAACCCTTTTTATGATACCTAAATTTCAAACTTATTTGCCT	5.572162368351491e-07	5.337460613707569e-07	8.969622741741488e-07	1.2111455426309397e-07	1.404970236755488e-07	2.2099429606343725e-07	1.745544475906184e-07	6.881153600623435e-08	6.204496609647407e-08	0.0	0.0
ATCGCAATCGGGAAGGGGCTTCCGCGTACCTAAATTTCAAACTTATTTGCCT	3.1840927819134435e-07	0.0	0.0	0.0	0.0	0.0	0.0	0.0	0.0	0.0	0.0
CTCCTAAACGTAAATTAATTTGCATTCGACAAATTAAAAAGCATGTTATGTG	1.5124440714151118e-06	1.4678016687663737e-06	1.3862144237254916e-06	2.1800619767380035e-06	1.1942247012415864e-06	1.178636245673969e-06	2.269207818682611e-06	1.4450422561366454e-06	2.4817986438545645e-07	7.393729555414279e-08	2.778230783745175e-07
TGAGAAAGATGAAACCAGATTGTGCTCGACAAATTAAAAAGCATGTTATGTG	2.3880695864380474e-07	2.0015477301476286e-07	0.0	0.0	2.1074553551390154e-07	5.156533574813536e-07	2.6183167138592757e-07	2.0643460801870306e-07	1.861348982896421e-07	0.0	0.0
CCTTAAATAGTCAACTGGTTTTGATAATCACAAGATTTAAATTTATTACGAC	1.5124440714151118e-06	2.6020120491884176e-06	1.0600463240242066e-06	3.63343662790438e-07	7.024851183800573e-08	2.946590614179163e-07	0.0	5.504922880498748e-07	0.0	0.0	0.0
ATGAGAACACGGAAAGGGATTTAGACCTGGCAAACGTTAACCAAGTTAAGTG	0.0	0.0	0.0	0.0	0.0	0.0	0.0	0.0	0.0	0.0	1.8521538558229452e-07
GTTTGAACCTGAAATATGTTTAACCTCGACAAATTAAAAAGCATGTTATGTG	3.1840927819134435e-07	6.671825767143209e-08	3.261680997001157e-07	1.8167183139464097e-07	2.1074553551390154e-07	7.366476535447908e-08	8.72772237953092e-08	0.0	1.2408993219272823e-07	0.0	0.0
AAACTAAGAAACAAGACTTTTGTCAGCATGGAACGAAAAACAAGTTTGATAA	5.572162368351491e-07	4.003095460283593e-07	8.1542024924912e-08	6.055727713166259e-08	0.0	0.0	0.0	0.0	0.0	0.0	0.0
TCCAAAACATCCAATGTGTTTAAACCCGACAAATTAAAAAGCATGTTATGTG	2.308467266890508e-06	2.0015477301476285e-06	6.523361993990621e-07	1.3928173740267368e-06	1.1942247012415864e-06	1.9152838992187596e-06	2.9674256090359402e-06	9.63361504087281e-07	4.963597287720125e-07	0.0	9.260769279136241e-08
TTGTCAAGTTCTAACAGTATTCACCTCTGGCAAACGTTAACCAAGTTAAGTG	1.2736371127606338e-06	7.339008343855198e-07	4.892521495490043e-07	1.090030988370158e-06	9.83479165731155e-07	6.629828881903117e-07	1.3091583569239228e-06	4.128692160374061e-07	0.0	7.393729555414279e-08	9.260769279136241e-08
TCTCGAATCTTTAATCCCAAATGCCCCTGGCAAACGTTAACCAAGTTAAGTG	0.0	0.0	0.0	0.0	0.0	0.0	0.0	2.752461440249374e-07	1.2408993219272823e-07	0.0	0.0
CATTAAAACTAGAATTGGGTTCTTACACCCTAACACGAAACTGCGTTCGGAC	1.194034793213094e-06	5.337460613707569e-07	8.154202492491198e-07	7.87244602711267e-07	8.429821420556062e-07	7.366476535447909e-07	6.109405665671643e-07	2.0643460801870306e-07	1.861348982896421e-07	0.0	0.0
CCCATAATTTATAAAATGCTTTGTATCGACAAATTAAAAAGCATGTTATGTG	2.3880695864380474e-07	5.337460613707569e-07	1.3862144237254916e-06	1.332260096898658e-06	4.214910710278031e-07	6.629828881903117e-07	3.491088951812368e-07	8.257384320748122e-07	4.963597287720125e-07	7.393729555414279e-08	9.260769279136241e-08
TGGAGAAACTTGAATATAGTTTAATCCGACAAATTAAAAAGCATGTTATGTG	0.0	0.0	0.0	0.0	0.0	0.0	0.0	2.0643460801870306e-07	0.0	0.0	0.0
TATAAAACACAAAATCAATTTGCCTACATGGAACGAAAAACAAGTTTGATAA	0.0	2.0015477301476286e-07	1.6308404985005786e-07	1.2111455426309397e-07	2.1074553551390154e-07	7.366476535447908e-08	8.72772237953092e-08	2.0643460801870306e-07	0.0	0.0	0.0
CGATCAATATAGAAGCGCATTCGAAGCATGGAACGAAAAACAAGTTTGATAA	0.0	0.0	6.523361993990621e-07	4.23900939921985e-07	7.024851183800573e-08	1.4732953070895816e-07	6.982177903624736e-07	0.0	0.0	0.0	0.0
ATTGTAACTTGCAAGAAAGTTAAACACTGGCAAACGTTAACCAAGTTAAGTG	2.308467266890508e-06	1.8681112147935665e-06	1.1415883489492356e-06	1.937832868214128e-06	2.3884494024947394e-06	2.0626134299323248e-06	1.5709900283178518e-06	1.7202884001615827e-06	2.0474838811849634e-06	8.872475466501442e-07	4.63038463956812e-07
AAGATGATGGGTAACTTCGTTTTTCCCATGGAACGAAAAACAAGTTTGATAA	0.0	2.0015477301476286e-07	0.0	0.0	0.0	0.0	0.0	0.0	0.0	0.0	0.0
GAAGGAAGTATCAAGGAAGTTAATGTAACAAAACATAAAACACAGTTACCAA	1.0348301541227585e-06	1.334365153423976e-07	2.4462607477508675e-07	1.8167183139464097e-07	2.1074553551390154e-07	1.4732953070895816e-07	1.0473266855437103e-06	4.816807520436406e-07	2.4817986438545645e-07	0.0	9.260769279136241e-08
TAGGTAATAGGAAAGGTCGTTTTTCTCAAGCAAAGAAGAAAGCCATTAACCG	0.0	7.339008343855198e-07	4.892521495490043e-07	6.05572771316626e-07	3.5124255918945033e-07	1.1049714803183382e-06	4.36386118976546e-07	4.128692160374061e-07	1.861348982896421e-07	0.0	0.0
TCCTGAACCTTGAAGTAAGTTATATAATCACAAGATTTAAATTTATTACGAC	6.368185563826887e-07	6.671825767143209e-07	7.33878224324091e-07	2.4222910852618794e-07	0.0	7.366476535447908e-08	8.72772237953092e-08	0.0	0.0	0.0	0.0
ACCCGAATTTGGAATGGATTTGCGGTCGACAAATTAAAAAGCATGTTATGTG	4.776139172876095e-07	0.0	0.0	0.0	0.0	0.0	0.0	0.0	0.0	0.0	0.0
ACCGTAATAGAAAAACGGCTTTGTTGTACCTAAATTTCAAACTTATTTGCCT	0.0	2.0015477301476286e-07	8.1542024924912e-08	2.4222910852618794e-07	0.0	0.0	0.0	0.0	0.0	0.0	0.0
TGGACAACTTTGAACATAGTTACGTTCGACAAATTAAAAAGCATGTTATGTG	0.0	3.3359128835716047e-07	5.707941744740332e-07	7.87244602711267e-07	2.1074553551390154e-07	3.6832382677239544e-07	4.36386118976546e-07	0.0	1.2408993219272823e-07	0.0	0.0
GCATCAAAATTTAAAGATAATTCAAACTGGCAAACGTTAACCAAGTTAAGTG	0.0	0.0	0.0	2.4222910852618794e-07	7.024851183800573e-08	7.366476535447908e-08	0.0	0.0	0.0	0.0	0.0
GGGACAATTAGTAATCGGGTTGAGGCACCCTAACACGAAACTGCGTTCGGAC	0.0	2.0015477301476286e-07	0.0	1.8167183139464097e-07	0.0	0.0	0.0	6.881153600623435e-08	0.0	7.393729555414279e-08	0.0
GAAGGAACGGGCAAAGAGATTGGGGATACCTAAATTTCAAACTTATTTGCCT	0.0	2.0015477301476286e-07	0.0	0.0	0.0	0.0	0.0	0.0	0.0	0.0	0.0
TCTTAAATTGCCAATGGGTTTTATTGCGACAAATTAAAAAGCATGTTATGTG	2.3880695864380474e-07	0.0	1.6308404985005786e-07	0.0	0.0	0.0	0.0	0.0	0.0	0.0	0.0
GATTGAAAAGATAAGGACCTTGGGGTTACCTAAATTTCAAACTTATTTGCCT	3.1840927819134435e-07	2.668730306859617e-07	4.892521495490043e-07	6.66130048448173e-07	6.322366065417045e-07	8.103124188992698e-07	1.745544475906184e-07	3.440576800311718e-07	6.204496609647407e-08	0.0	0.0
TTCCGAATAAGGAATAATCTTGCGGTCATGGAACGAAAAACAAGTTTGATAA	2.3880695864380474e-07	3.3359128835716047e-07	4.892521495490043e-07	4.23900939921985e-07	4.214910710278031e-07	7.366476535447909e-07	1.1346039093390196e-06	8.257384320748122e-07	2.4817986438545645e-07	0.0	0.0
ACGGCAACGCAGCACCTGCTTATAACCTGGCAAACGTTAACCAAGTTAAGTG	0.0	0.0	0.0	0.0	0.0	0.0	2.6183167138592757e-07	0.0	0.0	0.0	0.0
TCTAGAAAACATAATCTCTTTGGACTCGACAAATTAAAAAGCATGTTATGTG	0.0	0.0	0.0	0.0	0.0	0.0	0.0	0.0	2.4817986438545645e-07	2.218118866619976e-07	0.0
TCATAAAATGGAAAGGCCATTCTACCCGACAAATTAAAAAGCATGTTATGTG	2.467671905985587e-06	2.0015477301476285e-06	2.6093447976009258e-06	1.574489205422534e-06	2.0372068432971926e-06	1.9889486645697834e-06	2.181930594877015e-06	1.7202884001615827e-06	6.204496609647406e-07	1.4787459110871635e-07	0.0
TTGTAAACAATCAAGGTGCTTCTCGTCGACAAATTAAAAAGCATGTTATGTG	0.0	0.0	0.0	0.0	0.0	0.0	2.6183167138592757e-07	1.376230720124687e-07	0.0	0.0	0.0
GCCAAAAGTATTAAGCAGTTTGGACGTACCTAAATTTCAAACTTATTTGCCT	5.572162368351491e-07	1.0674921227426801e-06	5.707941744740332e-07	3.63343662790438e-07	6.322366065417045e-07	5.156533574813536e-07	1.745544475906184e-07	8.945499680810466e-07	1.861348982896421e-07	0.0	0.0
AAATAAAGCTGAAAATCGCTTAGTACATCACAAGATTTAAATTTATTACGAC	5.572162368351491e-07	4.003095460283593e-07	4.892521495490043e-07	0.0	0.0	0.0	0.0	0.0	0.0	0.0	0.0
TGCGCAAACATAAACAGGCTTCCAGTAACAAAACATAAAACACAGTTACCAA	2.069660308247889e-06	1.6679564417799702e-06	2.5278027726758968e-06	1.937832868214128e-06	1.8264613077832907e-06	2.5782667874125265e-06	1.3091583569239228e-06	2.2019691521994993e-06	1.364989254123309e-06	0.0	2.778230783745175e-07
TCTATAATAGTCAAAGGTTTTGTTAATACCTAAATTTCAAACTTATTTGCCT	3.1840927819134435e-07	4.670278036995581e-07	1.5492984735755496e-06	4.84458217053532e-07	2.1074553551390154e-07	2.946590614179163e-07	5.236633427718551e-07	4.128692160374061e-07	0.0	0.0	0.0
ATTTCAACGACTAAAGGATTTGTTAGAATTAAATATGTAATAGACTTCTCGT	0.0	6.671825767143209e-07	1.4677564486505206e-06	1.029473711238611e-06	2.1074553551390154e-07	5.156533574813536e-07	1.745544475906184e-07	6.193038240561092e-07	4.3431476267509854e-07	7.393729555414279e-08	0.0
ATTATAATTAGGAACGAGTTTTGCAGATCACAAGATTTAAATTTATTACGAC	1.194034793213094e-06	1.2009286380815785e-06	4.892521495490043e-07	3.0278638565773494e-07	0.0	0.0	0.0	0.0	0.0	0.0	0.0
GGGCAAATGGGAAACACAGTTTTGAGCTGGCAAACGTTAACCAAGTTAAGTG	0.0	0.0	2.4462607477508675e-07	3.0278638565773494e-07	2.8099404735225426e-07	1.4732953070895816e-07	2.6183167138592757e-07	6.881153600623435e-08	0.0	0.0	0.0
AATGTAACAGGGAACTAATTTGAGCGCGACAAATTAAAAAGCATGTTATGTG	0.0	0.0	2.4462607477508675e-07	0.0	1.404970236755488e-07	0.0	8.72772237953092e-08	0.0	1.2408993219272823e-07	7.393729555414279e-08	1.8521538558229452e-07
TTAGAAAACCAAATTCTTTTTGGGTACTGGCAAACGTTAACCAAGTTAAGTG	0.0	0.0	0.0	0.0	0.0	0.0	2.6183167138592757e-07	6.881153600623435e-08	0.0	0.0	1.8521538558229452e-07
ATCGTAGTCTTAAAGATGCTTCACTTACCCTAACACGAAACTGCGTTCGGAC	0.0	0.0	0.0	0.0	0.0	0.0	2.6183167138592757e-07	0.0	0.0	0.0	0.0
AACAAAACCTCTAACTTTTTTAGAAACGACAAATTAAAAAGCATGTTATGTG	1.0348301541227585e-06	1.734674699451169e-06	2.201634672975781e-06	2.7250774709253947e-06	2.107455355139015e-06	2.2099429606343724e-06	1.3964355807295194e-06	1.7890999361620932e-06	1.675214084607878e-06	7.393729555414279e-08	1.8521538558229452e-07
ACCGAAAATTATAAACGATTTCTAACTACCTAAATTTCAAACTTATTTGCCT	0.0	0.0	3.261680997001157e-07	0.0	0.0	0.0	0.0	0.0	0.0	0.0	0.0
TATAGAATGCTTAAGAATCTTTACTATACCTAAATTTCAAACTTATTTGCCT	0.0	2.668730306859617e-07	8.1542024924912e-08	3.0278638565773494e-07	0.0	2.2099429606343725e-07	0.0	0.0	6.204496609647407e-08	0.0	0.0
ATGAGAACCGAGAACTCGTTTGGATGCGACAAATTAAAAAGCATGTTATGTG	3.980115977388839e-07	5.337460613707569e-07	3.261680997001157e-07	6.66130048448173e-07	6.322366065417045e-07	3.6832382677239544e-07	9.600494617484013e-07	1.2386076481122184e-06	4.963597287720125e-07	0.0	9.260769279136241e-08
GTGTAAAACTGAAAATATGTTGAATACATGGAACGAAAAACAAGTTTGATAA	3.1840927819134435e-07	3.3359128835716047e-07	5.707941744740332e-07	4.84458217053532e-07	7.024851183800573e-08	0.0	1.745544475906184e-07	2.752461440249374e-07	1.2408993219272823e-07	7.393729555414279e-08	1.8521538558229452e-07
CTGCTAATGTCTAACCACGTTTGTGTCTGGCAAACGTTAACCAAGTTAAGTG	0.0	0.0	0.0	0.0	2.1074553551390154e-07	2.946590614179163e-07	0.0	6.881153600623435e-08	0.0	1.4787459110871635e-07	0.0
GGTGCAATAGGGAAGGGGCTTGGGGTTACCTAAATTTCAAACTTATTTGCCT	0.0	0.0	0.0	0.0	0.0	2.2099429606343725e-07	1.745544475906184e-07	2.0643460801870306e-07	3.102248304823703e-07	0.0	0.0
GTGAAAATGAAAAAGGACAATTTAGACGACAAATTAAAAAGCATGTTATGTG	0.0	2.0015477301476286e-07	1.6308404985005786e-07	1.2111455426309397e-07	7.024851183800573e-08	1.4732953070895816e-07	1.745544475906184e-07	0.0	0.0	0.0	0.0
TCAATAAAAGAAAATAGCGTTTCTGGCGACAAATTAAAAAGCATGTTATGTG	2.3880695864380474e-07	6.671825767143209e-08	2.4462607477508675e-07	2.4222910852618794e-07	0.0	0.0	0.0	0.0	0.0	0.0	0.0
AGTCGAAGTTCAAATGTTATTTGTGGCATGGAACGAAAAACAAGTTTGATAA	0.0	0.0	2.4462607477508675e-07	0.0	0.0	7.366476535447908e-08	0.0	0.0	0.0	0.0	0.0
ATTAAAAGATACAATCTAATTAATAAACCCTAACACGAAACTGCGTTCGGAC	0.0	0.0	3.261680997001157e-07	4.84458217053532e-07	7.024851183800573e-08	2.946590614179163e-07	8.72772237953092e-08	4.128692160374061e-07	1.2408993219272823e-07	0.0	0.0
GTAACAACTGAAAATATCATTTCCACCGACAAATTAAAAAGCATGTTATGTG	1.8308533496052705e-06	1.2009286380815785e-06	8.969622741741488e-07	2.4222910852618794e-07	2.8099404735225426e-07	0.0	2.6183167138592757e-07	6.881153600623435e-08	0.0	0.0	0.0
CAAAAAAAAAGTAAAAGCATTGATTTTACCTAAATTTCAAACTTATTTGCCT	0.0	2.668730306859617e-07	3.261680997001157e-07	9.08359156974361e-07	2.8099404735225426e-07	2.946590614179163e-07	1.745544475906184e-07	0.0	0.0	0.0	0.0
CTGGCAAAAATAAACGCACTTGACATATCACAAGATTTAAATTTATTACGAC	0.0	4.003095460283593e-07	0.0	1.2111455426309397e-07	7.024851183800573e-08	0.0	0.0	0.0	0.0	0.0	0.0
AAGTTAAAATCCAATTGTATTCTTCGCATGGAACGAAAAACAAGTTTGATAA	6.368185563826887e-07	9.340556073991162e-07	7.33878224324091e-07	6.66130048448173e-07	1.264473213083409e-06	4.419885921268745e-07	8.72772237953092e-07	8.257384320748122e-07	9.92719457544025e-07	7.393729555414279e-08	9.260769279136241e-08
GAAGTAATATTGAATTGCTTTTCCATCGACAAATTAAAAAGCATGTTATGTG	2.467671905985587e-06	2.3351390185036223e-06	2.6093447976009258e-06	1.937832868214128e-06	2.247952378811094e-06	5.230198340176077e-06	3.0547028328301065e-06	3.7158229443366552e-06	2.605888576050591e-06	4.436237733250721e-07	5.556461567479593e-07
GACCTAATTTCTAAAAGATTTATCTTCATGGAACGAAAAACAAGTTTGATAA	2.3880695864380474e-07	4.003095460283593e-07	7.33878224324091e-07	3.63343662790438e-07	7.024851183800573e-08	2.2099429606343725e-07	2.6183167138592757e-07	2.752461440249374e-07	2.4817986438545645e-07	0.0	0.0
AATCAAAGTGGCAAGCCGCTTATAGTCTGGCAAACGTTAACCAAGTTAAGTG	0.0	0.0	0.0	0.0	0.0	2.2099429606343725e-07	8.72772237953092e-08	0.0	0.0	0.0	0.0
TTTGCAATGTGTAATGGAGTTTTGTTCATGGAACGAAAAACAAGTTTGATAA	5.572162368351491e-07	1.2676468957527771e-06	1.1415883489492356e-06	6.05572771316626e-07	4.214910710278031e-07	5.893181228358326e-07	1.745544475906184e-07	3.440576800311718e-07	2.4817986438545645e-07	0.0	9.260769279136241e-08
TTGAAAATTAAGAACTTGCTTTTGTACATGGAACGAAAAACAAGTTTGATAA	0.0	6.004643190431222e-07	4.0771012462397536e-07	3.0278638565773494e-07	4.917395828661558e-07	0.0	0.0	2.0643460801870306e-07	0.0	0.0	0.0
AACTGAACCTAGAAACGTTTTGTTGTTACCTAAATTTCAAACTTATTTGCCT	1.2736371127606338e-06	8.673373497279175e-07	1.6308404985005783e-06	1.4533746511548156e-06	2.0372068432971926e-06	2.1362781952833486e-06	1.83282169970035e-06	2.6148383682369056e-06	1.427034220215825e-06	0.0	9.260769279136241e-08
ATGACAAGGAAAAAAATAATTTGATCCGACAAATTAAAAAGCATGTTATGTG	6.368185563826887e-07	6.004643190431222e-07	8.969622741741488e-07	9.08359156974361e-07	7.024851183800574e-07	4.419885921268745e-07	8.72772237953092e-08	5.504922880498748e-07	3.102248304823703e-07	0.0	0.0
ATCAGAATGTATAATATGGTTTAAGACGACAAATTAAAAAGCATGTTATGTG	3.980115977388839e-07	4.670278036995581e-07	9.785042990991779e-07	8.47801879842814e-07	1.264473213083409e-06	2.946590614179163e-07	1.1346039093390196e-06	1.7202884001615827e-06	8.686295253512965e-07	7.393729555414279e-08	9.260769279136241e-08
ATGTCAAGAGTAAAATCAATTGGACACATGGAACGAAAAACAAGTTTGATAA	0.0	0.0	0.0	0.0	0.0	2.2099429606343725e-07	8.72772237953092e-08	0.0	0.0	0.0	0.0
GACCCAAGGTTTAAAACATTTACTATCGACAAATTAAAAAGCATGTTATGTG	0.0	6.671825767143209e-07	5.707941744740332e-07	1.150588265501705e-06	9.83479165731155e-07	1.3259657763760162e-06	5.236633427718551e-07	2.752461440249374e-07	3.102248304823703e-07	7.393729555414279e-08	1.8521538558229452e-07
ACCAAAAAGAGGAAATGTTTTTAACGCATGGAACGAAAAACAAGTTTGATAA	3.980115977388839e-07	2.0015477301476286e-07	3.261680997001157e-07	7.87244602711267e-07	8.429821420556062e-07	9.576419496093798e-07	6.982177903624736e-07	4.128692160374061e-07	2.4817986438545645e-07	0.0	9.260769279136241e-08
TATTAAATAGTGAATGGGATTTACCATACCTAAATTTCAAACTTATTTGCCT	2.3880695864380474e-07	4.003095460283593e-07	4.892521495490043e-07	0.0	0.0	0.0	0.0	0.0	0.0	0.0	0.0
ACCAAAATCGTTAACGCAGTTCTGGTCATGGAACGAAAAACAAGTTTGATAA	3.422899740556062e-06	2.401857276174821e-06	1.875466573275665e-06	2.543405639529598e-06	1.1942247012415864e-06	1.178636245673969e-06	9.600494617484013e-07	1.3074191841241766e-06	9.306744914471109e-07	7.393729555414279e-08	5.556461567479593e-07
CACTCAATCTATAAAGGCGTTGTGTGAACAAAACATAAAACACAGTTACCAA	2.069660308247889e-06	1.1342103804138792e-06	1.3046723988004629e-06	1.9983901453422067e-06	1.6157157722693894e-06	1.7679543685051943e-06	3.0547028328301065e-06	1.513853792137156e-06	5.584046948678268e-07	7.393729555414279e-08	3.704307711656647e-07
TTCGTAATTTTCAAAATCATTGACTGCATGGAACGAAAAACAAGTTTGATAA	7.960231954789539e-07	6.004643190431222e-07	3.261680997001157e-07	9.68916434107064e-07	6.322366065417045e-07	6.629828881903117e-07	6.982177903624736e-07	5.504922880498748e-07	4.963597287720125e-07	7.393729555414279e-08	0.0
AGATCAACTACTAATGATATTAGAATCGACAAATTAAAAAGCATGTTATGTG	7.164208759314142e-07	6.671825767143209e-07	7.33878224324091e-07	6.66130048448173e-07	1.1239761894078604e-06	8.83977184253749e-07	3.491088951812368e-07	1.1697961121117079e-06	8.686295253512965e-07	2.957491822163558e-07	1.8521538558229452e-07
GGCGGAACATCGAAGTCCTTTAGGAAAACAAAACATAAAACACAGTTACCAA	2.1492626277954287e-06	7.339008343855198e-07	1.0600463240242066e-06	6.05572771316626e-07	9.132306538939589e-07	1.2523010110249926e-06	6.982177903624736e-07	1.6514768641496245e-06	1.6131691185043677e-06	1.4787459110871635e-07	9.260769279136241e-08
TGATCAAGCCTTAAGACCATTTCAGCCGACAAATTAAAAAGCATGTTATGTG	3.502502060103602e-06	2.802166822202014e-06	1.875466573275665e-06	2.6039629166576767e-06	1.756212795953035e-06	2.2836077259853958e-06	1.83282169970035e-06	2.1331576161989885e-06	5.584046948678268e-07	0.0	9.260769279136241e-08
ATTAAAAATGTGAAGCGGATTCGGATCAAGCAAAGAAGAAAGCCATTAACCG	7.164208759314142e-07	1.8681112147935665e-06	5.871025794590389e-06	3.6334366279043803e-06	2.247952378811094e-06	2.9465906141791635e-06	2.6183167138592757e-07	2.064346080187031e-06	1.5511241524118516e-06	7.393729555414279e-08	9.260769279136241e-08
ATGGTAAAAAATAATTTTCTTGTGTCCGACAAATTAAAAAGCATGTTATGTG	1.0348301541227585e-06	1.0674921227426801e-06	1.223130373875434e-06	9.68916434107064e-07	8.429821420556062e-07	1.0313067149638589e-06	1.5709900283178518e-06	1.582665328149114e-06	8.065845592543827e-07	7.393729555414279e-08	9.260769279136241e-08
GATACAACACGGAAGGGTATTTGATCATCACAAGATTTAAATTTATTACGAC	3.263695101460983e-06	1.2009286380815785e-06	5.707941744740332e-07	1.2111455426309398e-06	7.024851183800573e-08	0.0	0.0	0.0	0.0	0.0	0.0
ATCTTAATTGTTAATTGGCTTAATCTCGACAAATTAAAAAGCATGTTATGTG	3.980115977388839e-07	6.671825767143209e-07	1.3862144237254916e-06	6.66130048448173e-07	1.1239761894078604e-06	8.83977184253749e-07	8.72772237953092e-07	4.128692160374061e-07	6.204496609647407e-08	0.0	0.0
TCAGAAAATTAAAAACGTATTTGTTCCATGGAACGAAAAACAAGTTTGATAA	3.1840927819134435e-07	2.0015477301476286e-07	8.1542024924912e-08	3.63343662790438e-07	1.404970236755488e-07	1.4732953070895816e-07	0.0	0.0	0.0	0.0	0.0
AGTCGAAATACGAAAGGAGTTAGCTAACCCTAACACGAAACTGCGTTCGGAC	3.1840927819134435e-07	2.0015477301476286e-07	4.0771012462397536e-07	6.055727713166259e-08	0.0	7.366476535447908e-08	0.0	0.0	0.0	0.0	0.0
ATACTAATCGATAATGCACTTCCAAGTACCTAAATTTCAAACTTATTTGCCT	2.3880695864380474e-07	0.0	0.0	0.0	0.0	0.0	0.0	0.0	0.0	0.0	0.0
CCTGAAACGGCAAAAAGTATTAACCCCATGGAACGAAAAACAAGTTTGATAA	2.3880695864380474e-07	0.0	4.892521495490043e-07	1.8167183139464097e-07	2.1074553551390154e-07	4.419885921268745e-07	2.6183167138592757e-07	4.128692160374061e-07	4.963597287720125e-07	0.0	0.0
TTGAGAACACGGAACCTTTTTTAGTCCTGGCAAACGTTAACCAAGTTAAGTG	0.0	0.0	0.0	0.0	0.0	0.0	0.0	0.0	4.3431476267509854e-07	7.393729555414279e-07	5.556461567479593e-07
TAAGAAACAAAAAACACCGTTTTTTCTACCTAAATTTCAAACTTATTTGCCT	3.1840927819134435e-07	7.339008343855198e-07	4.0771012462397536e-07	1.150588265501705e-06	1.404970236755488e-07	5.156533574813536e-07	0.0	0.0	1.861348982896421e-07	0.0	1.8521538558229452e-07
ATATTAACCTTTAAGCATTTTAGTGTTACCTAAATTTCAAACTTATTTGCCT	7.164208759314142e-07	4.003095460283593e-07	4.892521495490043e-07	6.05572771316626e-07	1.1942247012415864e-06	4.419885921268745e-07	9.600494617484013e-07	1.1009845760997496e-06	4.3431476267509854e-07	7.393729555414279e-08	9.260769279136241e-08
GACCTAATGGTAAACCGAGTTGTGATATCACAAGATTTAAATTTATTACGAC	1.1144324736702983e-06	8.673373497279175e-07	1.223130373875434e-06	2.4222910852618794e-07	3.5124255918945033e-07	1.4732953070895816e-07	0.0	0.0	0.0	0.0	0.0
GGCCGAAATAAAAATGGACTTTATTGCGACAAATTAAAAAGCATGTTATGTG	3.184092781913444e-06	5.404178871378768e-06	3.669391121626301e-06	5.3895976647227106e-06	4.636401781305834e-06	3.5359087370219065e-06	3.840197846989032e-06	4.335126768398488e-06	1.675214084607878e-06	2.218118866619976e-07	5.556461567479593e-07
ACTGAAAGCACAAATCCCTTTATCTGCGACAAATTAAAAAGCATGTTATGTG	1.5920463909626516e-06	8.006190920567186e-07	8.1542024924912e-08	1.2111455426309397e-07	7.024851183800573e-08	0.0	0.0	0.0	0.0	0.0	0.0
CGATCAATTATGAAGTACTTTGCGCATACCTAAATTTCAAACTTATTTGCCT	2.3880695864380474e-07	1.334365153423976e-07	0.0	0.0	0.0	0.0	0.0	0.0	0.0	0.0	0.0
ATCTTAAAACCTAAGCTCCTTTTCGGCGACAAATTAAAAAGCATGTTATGTG	5.572162368351491e-07	9.340556073991162e-07	1.0600463240242066e-06	8.47801879842814e-07	5.619880947033518e-07	5.893181228358326e-07	8.72772237953092e-08	4.816807520436406e-07	4.3431476267509854e-07	0.0	0.0
CGTGCAACGGTGAATTCTTTTTGCGTTACCTAAATTTCAAACTTATTTGCCT	0.0	8.006190920567186e-07	4.892521495490043e-07	1.2111455426309397e-07	2.1074553551390154e-07	0.0	5.236633427718551e-07	6.881153600623435e-08	0.0	0.0	9.260769279136241e-08
TAGTGAAATTGTAAGATGGTTAACAACGACAAATTAAAAAGCATGTTATGTG	0.0	5.337460613707569e-07	1.6308404985005786e-07	1.8167183139464097e-07	2.1074553551390154e-07	3.6832382677239544e-07	0.0	6.881153600623435e-08	0.0	0.0	9.260769279136241e-08
AAAGCAATTCTCAACCGTGTTCATTACATGGAACGAAAAACAAGTTTGATAA	3.1044904623659043e-06	9.340556073991162e-07	1.7123825234256073e-06	2.482848362401519e-06	1.756212795953035e-06	3.5359087370219065e-06	1.920098923494516e-06	1.6514768641496245e-06	8.686295253512965e-07	7.393729555414279e-08	3.704307711656647e-07
AGTACAAAATACAACTAAGTTTCATGTACCTAAATTTCAAACTTATTTGCCT	0.0	0.0	4.0771012462397536e-07	0.0	1.404970236755488e-07	1.4732953070895816e-07	0.0	0.0	0.0	0.0	0.0
AACAAAACATTGAAGGCACTTTTCGACATGGAACGAAAAACAAGTTTGATAA	1.9900579887003496e-06	9.340556073991162e-07	1.6308404985005783e-06	1.756161036818331e-06	1.8264613077832907e-06	1.4732953070895817e-06	1.920098923494516e-06	1.1697961121117079e-06	1.4890791863193356e-06	7.393729555414279e-08	4.63038463956812e-07
AAGAAAACCTTCAACGAACTTATTGGCATGGAACGAAAAACAAGTTTGATAA	7.164208759314142e-07	6.671825767143209e-07	4.892521495490043e-07	6.05572771316626e-07	1.0537276775695076e-06	5.893181228358326e-07	4.36386118976546e-07	7.56926896068578e-07	1.2408993219272823e-07	7.393729555414279e-08	0.0
CTTATAACCGCAAAAAGGCTTTTTTATACCTAAATTTCAAACTTATTTGCCT	0.0	4.670278036995581e-07	9.785042990991779e-07	9.08359156974361e-07	7.024851183800574e-07	6.629828881903117e-07	2.6183167138592757e-07	2.752461440249374e-07	4.963597287720125e-07	0.0	0.0
ATACCAACCTAAAAAGGAGTTACTACACCCTAACACGAAACTGCGTTCGGAC	0.0	2.0015477301476286e-07	0.0	0.0	0.0	0.0	0.0	0.0	0.0	0.0	0.0
TTTTGAATTTCGAACAGTGTTAGTCGCATGGAACGAAAAACAAGTTTGATAA	6.368185563826887e-07	2.668730306859617e-07	6.523361993990621e-07	6.055727713166259e-08	0.0	7.366476535447908e-08	0.0	6.881153600623435e-08	0.0	0.0	0.0
AAATGAATACAAAACTACTTTTTTGCTACCTAAATTTCAAACTTATTTGCCT	4.776139172876095e-07	1.0007738650714813e-06	1.3862144237254916e-06	1.090030988370158e-06	9.83479165731155e-07	1.7679543685051943e-06	9.600494617484013e-07	7.56926896068578e-07	2.4817986438545645e-07	7.393729555414279e-08	1.8521538558229452e-07
CTAGAAACTCAAAACGTTGTTTGGATCATGGAACGAAAAACAAGTTTGATAA	5.572162368351491e-07	6.671825767143209e-08	8.1542024924912e-08	1.2111455426309397e-07	1.404970236755488e-07	5.156533574813536e-07	1.745544475906184e-07	4.128692160374061e-07	8.686295253512965e-07	7.393729555414279e-08	2.778230783745175e-07
AGCACAATATCTAATATCATTCTAGAAACAAAACATAAAACACAGTTACCAA	5.572162368351491e-07	2.0015477301476286e-07	4.0771012462397536e-07	4.84458217053532e-07	4.214910710278031e-07	2.2099429606343725e-07	3.491088951812368e-07	2.752461440249374e-07	1.2408993219272823e-07	1.4787459110871635e-07	1.8521538558229452e-07
AGTATAATATTAAATTGAGTTCCTAACGACAAATTAAAAAGCATGTTATGTG	9.55227834575219e-07	1.734674699451169e-06	2.201634672975781e-06	2.482848362401519e-06	1.6859642841112123e-06	3.241249675594776e-06	1.0473266855437103e-06	1.926723008174562e-06	6.204496609647406e-07	0.0	0.0
AAGGCAATTACGAAAGAAATTCTTGGCATGGAACGAAAAACAAGTTTGATAA	3.0248881428183643e-06	2.401857276174821e-06	2.201634672975781e-06	1.029473711238611e-06	2.177703866980838e-06	1.841619133867736e-06	2.9674256090359402e-06	1.6514768641496245e-06	1.1168093897312557e-06	2.218118866619976e-07	0.0
TGCGGAACCCTAAACAGAATTGACCGTACCTAAATTTCAAACTTATTTGCCT	1.194034793213094e-06	5.337460613707569e-07	1.1415883489492356e-06	1.2111455426309398e-06	2.1074553551390154e-07	2.2099429606343725e-07	4.36386118976546e-07	2.0643460801870306e-07	0.0	0.0	0.0
TACTAAATTAAGAACAAAGTTCGAACCGACAAATTAAAAAGCATGTTATGTG	1.2736371127606338e-06	2.668730306859617e-07	1.3046723988004629e-06	5.45015494185079e-07	1.8967098196251138e-06	5.156533574813536e-07	4.36386118976546e-07	8.257384320748122e-07	4.3431476267509854e-07	0.0	0.0
GTAAAAAAGTACAAATCTTTTCCCAAACCGCAAAACTGAAGAATATTCCCCG	5.572162368351491e-07	2.0015477301476286e-07	1.0600463240242066e-06	1.2111455426309397e-07	2.8099404735225426e-07	4.419885921268745e-07	1.745544475906184e-07	3.440576800311718e-07	1.2408993219272823e-07	2.218118866619976e-07	0.0
AGACTAAGAGCTAAGCCGATTCTTAACGACAAATTAAAAAGCATGTTATGTG	7.960231954789539e-07	4.670278036995581e-07	5.707941744740332e-07	4.84458217053532e-07	5.619880947033518e-07	1.4732953070895816e-07	8.72772237953092e-08	6.881153600623435e-08	0.0	0.0	0.0
CTTCAAAATATGAACTCTATTTTGGCCATGGAACGAAAAACAAGTTTGATAA	2.308467266890508e-06	2.0015477301476285e-06	2.3647187228258384e-06	2.119504699609925e-06	2.599194938008641e-06	2.0626134299323248e-06	2.705593937653442e-06	4.747995984435894e-06	1.1788543558347664e-06	2.218118866619976e-07	3.704307711656647e-07
ACTCCAACCAGCAACCGCATTTATGGCGACAAATTAAAAAGCATGTTATGTG	1.0348301541227585e-06	6.004643190431222e-07	7.33878224324091e-07	1.8167183139464097e-07	0.0	7.366476535447908e-08	0.0	1.376230720124687e-07	0.0	0.0	0.0
CCAGGAACGAGGAAGGAGATTACAGTCGACAAATTAAAAAGCATGTTATGTG	1.194034793213094e-06	1.0674921227426801e-06	8.154202492491198e-07	9.08359156974361e-07	9.83479165731155e-07	7.366476535447909e-07	1.3964355807295194e-06	1.582665328149114e-06	9.92719457544025e-07	0.0	5.556461567479593e-07
CGATTAAATTTGAATCCGGTTCTTACCGACAAATTAAAAAGCATGTTATGTG	3.1840927819134435e-07	1.334365153423976e-07	7.33878224324091e-07	4.23900939921985e-07	2.1074553551390154e-07	6.629828881903117e-07	2.6183167138592757e-07	7.56926896068578e-07	4.3431476267509854e-07	7.393729555414279e-08	0.0
TCGTCAAATACTAGGGGCTTTTTACCCGACAAATTAAAAAGCATGTTATGTG	0.0	0.0	0.0	0.0	2.1074553551390154e-07	1.4732953070895816e-07	0.0	0.0	6.204496609647407e-08	0.0	0.0
TACTCAATTTGAAAAGCGGTTATCATTACCTAAATTTCAAACTTATTTGCCT	0.0	0.0	0.0	3.0278638565773494e-07	2.1074553551390154e-07	5.893181228358326e-07	2.6183167138592757e-07	4.128692160374061e-07	3.722697965792842e-07	0.0	0.0
GGAAGAATTAGTAAATCGGTTCGCAACGACAAATTAAAAAGCATGTTATGTG	1.5124440714151118e-06	1.0007738650714813e-06	1.223130373875434e-06	1.2717028197705791e-06	2.318200890652917e-06	2.799261083477116e-06	2.53103949006511e-06	1.7890999361620932e-06	1.1788543558347664e-06	5.175610688794303e-07	5.556461567479593e-07
GGTCCAAGTATAAAGTATCTTTCGTCCGACAAATTAAAAAGCATGTTATGTG	0.0	0.0	0.0	0.0	2.1074553551390154e-07	4.419885921268745e-07	0.0	1.376230720124687e-07	3.102248304823703e-07	0.0	0.0
TCATAAACATTAAACGTGTTTGTCGGTACCTAAATTTCAAACTTATTTGCCT	4.776139172876095e-07	6.671825767143209e-07	4.0771012462397536e-07	3.0278638565773494e-07	1.404970236755488e-07	7.366476535447908e-08	0.0	1.376230720124687e-07	3.102248304823703e-07	0.0	9.260769279136241e-08
GAACAAAGTCTCAACCTATTTAACGACGACAAATTAAAAAGCATGTTATGTG	3.82091133829376e-06	3.7362224295987975e-06	4.4032693459398685e-06	2.3617338081338007e-06	2.669443449838897e-06	2.1362781952833486e-06	3.22925728042987e-06	2.339592224211968e-06	3.102248304823703e-07	3.6968647777071396e-07	0.0
AAAAGAACTTTGAAACCGCTTCGTTGCATGGAACGAAAAACAAGTTTGATAA	5.572162368351491e-07	8.673373497279175e-07	1.4677564486505206e-06	1.5139319282944551e-06	6.322366065417045e-07	9.576419496093798e-07	4.36386118976546e-07	9.63361504087281e-07	2.4817986438545645e-07	0.0	9.260769279136241e-08
AACCAAAATTACAAATATATTTATAATACCTAAATTTCAAACTTATTTGCCT	0.0	0.0	4.0771012462397536e-07	6.055727713166259e-08	0.0	0.0	0.0	6.881153600623435e-08	1.861348982896421e-07	0.0	0.0
AGATAAACCGGTAATAAGGTTTTCGTCGACAAATTAAAAAGCATGTTATGTG	6.925401800671524e-06	6.271516221116017e-06	5.626399719815303e-06	6.903529593005605e-06	5.12814136417546e-06	7.219147004745861e-06	5.498465099101051e-06	8.53263046477306e-06	3.908832864081384e-06	7.393729555414279e-07	1.018684620705847e-06
ACCCCAACTGTGAATATCTTTGAGACATCACAAGATTTAAATTTATTACGAC	7.960231954789539e-07	5.337460613707569e-07	3.261680997001157e-07	0.0	0.0	0.0	0.0	0.0	0.0	0.0	0.0
TGCGTAACGCAAAACAGTATTCAATACGACAAATTAAAAAGCATGTTATGTG	7.64182267659938e-06	7.739317889882391e-06	4.974063520415072e-06	6.661300484481729e-06	1.201249552428082e-05	7.955794658290652e-06	8.727722379530921e-06	8.188572784747613e-06	4.6533724572355545e-06	1.0351221377588606e-06	9.26076927913624e-07
CTCACAATTTCAAATAACCTTTCATTCATGGAACGAAAAACAAGTTTGATAA	2.467671905985587e-06	1.734674699451169e-06	3.4247650468512146e-06	1.9983901453422067e-06	2.247952378811094e-06	2.725596318114574e-06	2.618316713859276e-06	2.890084512261843e-06	2.0474838811849634e-06	3.6968647777071396e-07	7.408615423313294e-07
TATGTAACGTTCAACTGCATTAGATTATCACAAGATTTAAATTTATTACGAC	3.980115977388839e-07	3.3359128835716047e-07	1.6308404985005786e-07	3.0278638565773494e-07	2.1074553551390154e-07	2.2099429606343725e-07	8.72772237953092e-08	0.0	1.2408993219272823e-07	0.0	0.0
CATACAACCAATAAAAGTATTGAGGCAACAAAACATAAAACACAGTTACCAA	7.801027315694459e-06	1.0274611681399608e-05	7.828034392791084e-06	7.569659641460714e-06	7.095099695630829e-06	7.955794658290652e-06	6.720346232242237e-06	5.436111344498238e-06	4.281102660658469e-06	6.654356599870698e-07	1.018684620705847e-06
CCCCCAAGCGCAAACCACCTTCCGGGCGACAAATTAAAAAGCATGTTATGTG	3.1840927819134435e-07	4.003095460283593e-07	8.154202492491198e-07	4.84458217053532e-07	6.322366065417045e-07	5.893181228358326e-07	1.745544475906184e-07	8.257384320748122e-07	7.445395931574688e-07	0.0	1.8521538558229452e-07
CACCTAACACAAAATCTTTTTACACCCGACAAATTAAAAAGCATGTTATGTG	0.0	0.0	0.0	0.0	0.0	0.0	0.0	0.0	1.861348982896421e-07	1.4787459110871635e-07	9.260769279136241e-08
TGAAGAAAGGACAATGCACTTAAGACCGACAAATTAAAAAGCATGTTATGTG	0.0	2.0015477301476286e-07	0.0	0.0	0.0	0.0	0.0	0.0	6.204496609647407e-08	0.0	0.0
AAGCAAAATTATAAGCCAGTTACTCACGACAAATTAAAAAGCATGTTATGTG	4.378127575138397e-06	3.202476368229207e-06	3.669391121626301e-06	3.512322073636662e-06	6.252117553575223e-06	3.830567798437519e-06	4.0147522945887955e-06	3.991069088361593e-06	1.923393948988937e-06	2.957491822163558e-07	3.704307711656647e-07
TTGTCAACCAGAAATCTATCTTCTTGACCCTAACACGAAACTGCGTTCGGAC	0.0	0.0	2.4462607477508675e-07	0.0	0.0	0.0	0.0	0.0	0.0	0.0	0.0
TATCGAACCTCTAAAAATTTTTAACCCGACAAATTAAAAAGCATGTTATGTG	3.1840927819134435e-07	3.3359128835716047e-07	2.4462607477508675e-07	7.2668732557972e-07	7.024851183800574e-07	4.419885921268745e-07	0.0	4.816807520436406e-07	3.722697965792842e-07	0.0	1.8521538558229452e-07
AACGCAAACTTAAAGTCTATTGTGGATACCTAAATTTCAAACTTATTTGCCT	0.0	0.0	2.4462607477508675e-07	1.8167183139464097e-07	7.024851183800573e-08	0.0	0.0	0.0	0.0	0.0	0.0
TTACAAAACCAGAACCCATTTAATTACTGGCAAACGTTAACCAAGTTAAGTG	2.3880695864380474e-07	3.3359128835716047e-07	8.969622741741488e-07	9.68916434107064e-07	9.132306538939589e-07	4.419885921268745e-07	7.854950141577828e-07	2.0643460801870306e-07	2.4817986438545645e-07	0.0	0.0
ACATTAACCTGAAACGTATTTGGTATTACCTAAATTTCAAACTTATTTGCCT	3.1840927819134435e-07	1.4010834110951748e-06	6.523361993990621e-07	1.332260096898658e-06	1.1942247012415864e-06	1.4732953070895817e-06	6.982177903624736e-07	1.582665328149114e-06	4.963597287720125e-07	0.0	0.0
TAGAGAAAACGCAACGATATTTATTCCTGGCAAACGTTAACCAAGTTAAGTG	0.0	0.0	0.0	0.0	0.0	0.0	0.0	0.0	0.0	0.0	1.8521538558229452e-07
GGGTCAATAGTCAACGATATTATTCGTACCTAAATTTCAAACTTATTTGCCT	6.368185563826887e-07	4.003095460283593e-07	3.261680997001157e-07	3.63343662790438e-07	7.024851183800574e-07	4.419885921268745e-07	2.6183167138592757e-07	5.504922880498748e-07	6.824946270616545e-07	0.0	9.260769279136241e-08
TTGAGTACACGGCTCGGTATTTAGTCCTGGCAAACGTTAACCAAGTTAAGTG	0.0	0.0	0.0	0.0	0.0	0.0	0.0	0.0	0.0	1.5526832066425986e-06	1.1112923134916156e-06
GTGTAAGCTGTCAATCCAGTTTGGACACCCTAACACGAAACTGCGTTCGGAC	0.0	0.0	2.4462607477508675e-07	0.0	7.024851183800573e-08	0.0	0.0	0.0	0.0	0.0	0.0
TTGTAAACCTATAAAGGTATTTCTAGCGACAAATTAAAAAGCATGTTATGTG	1.0348301541227585e-06	7.339008343855198e-07	9.785042990991779e-07	1.937832868214128e-06	1.334721724925232e-06	1.3259657763760162e-06	6.982177903624736e-07	7.56926896068578e-07	1.2408993219272823e-07	0.0	0.0
CATAGAACGGTGAACATAATTTTGGCTACCTAAATTTCAAACTTATTTGCCT	0.0	8.006190920567186e-07	8.1542024924912e-08	1.2111455426309397e-07	0.0	3.6832382677239544e-07	8.72772237953092e-08	6.881153600623435e-08	0.0	0.0	0.0
TAGGAAAGGTCCAAAAACGTTGCAAGCGACAAATTAAAAAGCATGTTATGTG	7.960231954789539e-07	1.334365153423976e-07	3.261680997001157e-07	4.84458217053532e-07	7.727336302172533e-07	6.629828881903117e-07	5.236633427718551e-07	3.440576800311718e-07	3.722697965792842e-07	2.218118866619976e-07	1.8521538558229452e-07
TTCGCAAACGGGAAACGGTTTGGAGACGACAAATTAAAAAGCATGTTATGTG	2.3880695864380474e-07	3.3359128835716047e-07	8.1542024924912e-08	6.055727713166259e-08	0.0	0.0	0.0	0.0	0.0	0.0	0.0
GAGCAAATCCATAAAGGGGTTTTAGCCGACAAATTAAAAAGCATGTTATGTG	1.4328417518675724e-06	1.0674921227426801e-06	7.33878224324091e-07	1.574489205422534e-06	1.1942247012415864e-06	9.576419496093798e-07	5.236633427718551e-07	1.7890999361620932e-06	9.306744914471109e-07	2.218118866619976e-07	2.778230783745175e-07
CCTCAAAAAAGTAATTTTCTTTACTACGACAAATTAAAAAGCATGTTATGTG	0.0	0.0	0.0	0.0	2.1074553551390154e-07	0.0	0.0	0.0	0.0	0.0	0.0
ACTGTAAAACACAACTCTCTTGTTAATACCTAAATTTCAAACTTATTTGCCT	2.3880695864380474e-07	2.0015477301476286e-07	0.0	3.0278638565773494e-07	1.404970236755488e-07	1.4732953070895816e-07	0.0	0.0	2.4817986438545645e-07	0.0	0.0
AGAGAAAACTTTAATAACATTAATAACGACAAATTAAAAAGCATGTTATGTG	0.0	0.0	0.0	0.0	0.0	3.6832382677239544e-07	0.0	0.0	1.2408993219272823e-07	0.0	0.0
TACCCAATACCGAACTTTTTTCTAAGACCCTAACACGAAACTGCGTTCGGAC	1.1064722417155442e-05	7.539163116868794e-06	8.235744517416229e-06	7.569659641460714e-06	9.48354909812557e-06	7.808465127577086e-06	8.727722379530921e-06	1.0046484256910216e-05	4.591327491143039e-06	1.2569340244208582e-06	1.2039000062924445e-06
CTTCAAAAAACAAAATATCTTCGTTGTACCTAAATTTCAAACTTATTTGCCT	3.263695101460983e-06	4.4034050063107855e-06	3.098596947151099e-06	2.4222910852618795e-06	1.334721724925232e-06	7.366476535447909e-07	5.236633427718551e-07	3.440576800311718e-07	1.861348982896421e-07	0.0	0.0
TTGCCAAACTGGAAGGGTGTTGGGGCCGACAAATTAAAAAGCATGTTATGTG	7.960231954789539e-07	6.004643190431222e-07	1.6308404985005786e-07	0.0	0.0	0.0	0.0	0.0	0.0	0.0	0.0
TAGAGAACACGGAACTGTATTTATTGCTGGCAAACGTTAACCAAGTTAAGTG	0.0	0.0	0.0	0.0	0.0	0.0	0.0	0.0	0.0	2.218118866619976e-07	9.260769279136241e-08
TATCGAAACTTAAACGTAATTGAGACCGACAAATTAAAAAGCATGTTATGTG	1.3532394323200329e-06	6.671825767143209e-07	6.523361993990621e-07	3.0278638565773494e-07	1.404970236755488e-07	0.0	0.0	0.0	1.861348982896421e-07	0.0	1.8521538558229452e-07
AGCGCAATGGAGAAAAAGGTTGGACCCATGGAACGAAAAACAAGTTTGATAA	1.9900579887003496e-06	1.2676468957527771e-06	9.785042990991779e-07	6.66130048448173e-07	4.214910710278031e-07	2.2099429606343725e-07	6.982177903624736e-07	3.440576800311718e-07	3.102248304823703e-07	0.0	0.0
TATTCAAACAAAAAACATATTCCTAGTACCTAAATTTCAAACTTATTTGCCT	7.960231954789539e-07	4.003095460283593e-07	4.892521495490043e-07	9.08359156974361e-07	3.5124255918945033e-07	8.103124188992698e-07	4.36386118976546e-07	1.376230720124687e-07	6.204496609647407e-08	0.0	0.0
CTTACAAAGGCCAACCGGATTTTGCGCTGGCAAACGTTAACCAAGTTAAGTG	7.960231954789539e-07	8.673373497279175e-07	1.4677564486505206e-06	1.090030988370158e-06	1.0537276775695076e-06	7.366476535447909e-07	6.982177903624736e-07	8.257384320748122e-07	5.584046948678268e-07	7.393729555414279e-08	1.8521538558229452e-07
TTTCGAACTGTTAATACGCTTTCGTATACCTAAATTTCAAACTTATTTGCCT	2.2288649473429683e-06	1.2009286380815785e-06	1.6308404985005783e-06	1.4533746511548156e-06	2.0372068432971926e-06	1.3259657763760162e-06	1.3091583569239228e-06	1.7890999361620932e-06	3.722697965792842e-07	0.0	0.0
TCTAAAAATGCCAACGCGGTTGCGGGTACCTAAATTTCAAACTTATTTGCCT	3.980115977388839e-07	4.003095460283593e-07	0.0	0.0	2.1074553551390154e-07	0.0	1.745544475906184e-07	2.0643460801870306e-07	0.0	0.0	0.0
AATTAAACGTAAAACAGCGTTTTGACCATGGAACGAAAAACAAGTTTGATAA	0.0	0.0	0.0	0.0	2.1074553551390154e-07	0.0	8.72772237953092e-08	0.0	0.0	0.0	0.0
AGCAAAAAACTCAAGCGGCTTAACTTTACCTAAATTTCAAACTTATTTGCCT	0.0	0.0	2.4462607477508675e-07	1.2111455426309397e-07	0.0	0.0	8.72772237953092e-08	1.376230720124687e-07	0.0	0.0	0.0
TCGTGAATCGGGAAGGCTGTTACTGTTACCTAAATTTCAAACTTATTTGCCT	0.0	2.668730306859617e-07	4.892521495490043e-07	3.0278638565773494e-07	4.917395828661558e-07	7.366476535447908e-08	0.0	0.0	0.0	0.0	0.0
CATATAAGGCTTAAATACCTTCATAGCATGGAACGAAAAACAAGTTTGATAA	6.368185563826887e-07	2.0015477301476286e-07	1.6308404985005786e-07	1.8167183139464097e-07	2.1074553551390154e-07	2.946590614179163e-07	8.72772237953092e-08	6.193038240561092e-07	1.861348982896421e-07	0.0	1.8521538558229452e-07
CTTGCAAGTGTCAAGGCAGTTTTTATCGACAAATTAAAAAGCATGTTATGTG	0.0	0.0	0.0	0.0	0.0	0.0	0.0	2.0643460801870306e-07	1.2408993219272823e-07	0.0	0.0
AGTCTAAACAAGAAGTGTCTTAGGACTACCTAAATTTCAAACTTATTTGCCT	0.0	0.0	0.0	0.0	0.0	2.946590614179163e-07	8.72772237953092e-08	6.881153600623435e-08	0.0	7.393729555414279e-08	0.0
GGAGCAACCTCCAAGCGATTTGTAAACGTGCAAGTGATAATAATATTTTACG	0.0	0.0	0.0	0.0	0.0	0.0	0.0	0.0	0.0	0.0	1.8521538558229452e-07
GACACAAAAATGAATTTTTTTATAGCACCCTAACACGAAACTGCGTTCGGAC	3.1840927819134435e-07	8.006190920567186e-07	8.154202492491198e-07	8.47801879842814e-07	2.8099404735225426e-07	3.6832382677239544e-07	7.854950141577828e-07	4.816807520436406e-07	0.0	0.0	0.0
GGGTTAATTAGGAAACGTATTTTACAACCCTAACACGAAACTGCGTTCGGAC	2.3880695864380474e-07	0.0	8.1542024924912e-08	1.2111455426309397e-07	2.1074553551390154e-07	0.0	1.745544475906184e-07	2.0643460801870306e-07	0.0	0.0	0.0
CATTAAACATATAAGATAATTTATTGCATGGAACGAAAAACAAGTTTGATAA	0.0	6.004643190431222e-07	1.3046723988004629e-06	6.05572771316626e-07	4.917395828661558e-07	1.4732953070895816e-07	0.0	2.0643460801870306e-07	0.0	7.393729555414279e-08	0.0
TTGAGAACACGGAAGGTTATTTAGTCCTGGCAAACGTTAACCAAGTTAAGTG	0.0	0.0	0.0	0.0	0.0	0.0	2.6183167138592757e-07	4.128692160374061e-07	2.729978508246618e-06	1.9889132504078194e-05	2.0281084721273082e-05
CTGTCAACGCTCAAGAAAGTTTGTTCCGTGCAAGTGATAATAATATTTTACG	0.0	0.0	0.0	0.0	0.0	0.0	0.0	0.0	0.0	5.175610688794303e-07	5.556461567479593e-07
TACTTAACCTGCAATATTATTCGTGCTACCTAAATTTCAAACTTATTTGCCT	3.1840927819134435e-07	4.670278036995581e-07	2.4462607477508675e-07	6.055727713166259e-08	1.404970236755488e-07	0.0	1.745544475906184e-07	0.0	0.0	0.0	0.0
AACAAAACGTTCAAAGCGGTTCCGCTATCACAAGATTTAAATTTATTACGAC	4.616934533781016e-06	3.4026311412428037e-06	1.6308404985005783e-06	4.84458217053532e-07	1.404970236755488e-07	3.6832382677239544e-07	1.745544475906184e-07	0.0	6.204496609647407e-08	0.0	0.0
AAATAAAACCGGAAAAGCTTTCTGATCTGGCAAACGTTAACCAAGTTAAGTG	9.55227834575219e-07	2.134984245490026e-06	3.098596947151099e-06	3.693993905032459e-06	2.73969196168072e-06	3.6095735023729303e-06	2.4437622662709437e-06	3.1653306562867806e-06	3.350428169204762e-06	5.914983644337885e-07	4.63038463956812e-07
AAAAGAACTTCCAAGGTCGTTTTTTCCATGGAACGAAAAACAAGTTTGATAA	4.776139172876095e-07	8.006190920567186e-07	1.3046723988004629e-06	2.6039629166576767e-06	5.619880947033518e-07	7.366476535447909e-07	4.36386118976546e-07	4.128692160374061e-07	5.584046948678268e-07	1.4787459110871635e-07	1.8521538558229452e-07
TTCCAAATTTACAAGTCTTTTTACCATACCTAAATTTCAAACTTATTTGCCT	1.91045566915281e-06	3.202476368229207e-06	4.4032693459398685e-06	4.602353062011444e-06	3.3016800563806017e-06	3.6095735023729303e-06	2.7928711614476085e-06	3.991069088361593e-06	2.357708711669533e-06	4.436237733250721e-07	2.778230783745175e-07
AAAGCAATATCGAACCATCTTGTTTCCGACAAATTAAAAAGCATGTTATGTG	0.0	3.3359128835716047e-07	2.4462607477508675e-07	7.87244602711267e-07	3.5124255918945033e-07	1.5469600724406051e-06	1.745544475906184e-06	8.257384320748122e-07	7.445395931574688e-07	5.175610688794303e-07	9.260769279136241e-08
ACAATAAATACGAAATATGTTATGTTCGACAAATTAAAAAGCATGTTATGTG	4.776139172876095e-07	5.337460613707569e-07	3.261680997001157e-07	1.029473711238611e-06	9.132306538939589e-07	9.576419496093798e-07	1.1346039093390196e-06	8.945499680810466e-07	9.306744914471109e-07	2.957491822163558e-07	0.0
ACCCGAATAGGGAAGCTGATTGCCGACTGGCAAACGTTAACCAAGTTAAGTG	4.776139172876095e-07	8.006190920567186e-07	1.3046723988004629e-06	1.2717028197705791e-06	1.6157157722693894e-06	2.4309372566989614e-06	2.4437622662709437e-06	1.513853792137156e-06	8.686295253512965e-07	3.6968647777071396e-07	3.704307711656647e-07
CGGTTAAGTTACAACTAGCTTAAGGCCATGGAACGAAAAACAAGTTTGATAA	7.164208759314142e-07	5.337460613707569e-07	8.154202492491198e-07	1.8167183139464097e-07	1.404970236755488e-07	0.0	0.0	0.0	0.0	0.0	0.0
TCTTAAAATACTAAAATACTTAAAGGTACCTAAATTTCAAACTTATTTGCCT	9.55227834575219e-07	3.269194625900406e-06	4.32172732101484e-06	3.270092965112786e-06	1.9669583314669368e-06	2.2836077259853958e-06	6.109405665671643e-07	1.0321730400935155e-06	9.306744914471109e-07	0.0	9.260769279136241e-08
CATACAAGATGTAAGATCATTATTGCCTGGCAAACGTTAACCAAGTTAAGTG	7.960231954789539e-07	8.673373497279175e-07	1.6308404985005786e-07	3.0278638565773494e-07	2.8099404735225426e-07	6.629828881903117e-07	2.269207818682611e-06	4.816807520436406e-07	8.065845592543827e-07	1.4787459110871635e-07	2.778230783745175e-07
ATGTTAATAGCTAATTTTTTTAGACCTACATAACAAAAAAATCGATTGACAC	0.0	0.0	0.0	0.0	0.0	0.0	0.0	0.0	0.0	0.0	1.8521538558229452e-07
TGGGAAATAATAAAGCGTCTTAGAGGTACATAACAAAAAAATCGATTGACAC	0.0	0.0	0.0	0.0	0.0	0.0	0.0	0.0	0.0	2.218118866619976e-07	0.0
CTGCTAATGTCTAACCACGTTTTTGCCTGGCAAACGTTAACCAAGTTAAGTG	0.0	0.0	0.0	0.0	0.0	0.0	0.0	0.0	0.0	0.0	1.8521538558229452e-07
TGCTAAAATTATAACACTTTTCTTGTCATGGAACGAAAAACAAGTTTGATAA	0.0	2.0015477301476286e-07	4.0771012462397536e-07	1.8167183139464097e-07	4.214910710278031e-07	0.0	2.6183167138592757e-07	5.504922880498748e-07	4.3431476267509854e-07	1.4787459110871635e-07	0.0
ATCCCAATGTTTAAATACTTTAGTTCCGACAAATTAAAAAGCATGTTATGTG	0.0	0.0	0.0	2.4222910852618794e-07	2.8099404735225426e-07	5.893181228358326e-07	2.6183167138592757e-07	5.504922880498748e-07	8.065845592543827e-07	0.0	0.0
GGGAGAACACGGAACGGGATTTATTCCTGGCAAACGTTAACCAAGTTAAGTG	0.0	0.0	0.0	0.0	0.0	0.0	0.0	0.0	0.0	0.0	1.8521538558229452e-07
TGGTCAAATGTTAAACCCTTTGTCAACATGGAACGAAAAACAAGTTTGATAA	5.572162368351491e-07	4.003095460283593e-07	9.785042990991779e-07	1.2717028197705791e-06	8.429821420556062e-07	2.946590614179163e-07	6.109405665671643e-07	9.63361504087281e-07	4.963597287720125e-07	0.0	0.0
TAAAGAAATAGGAAGGTCTTTTGAACCATGGAACGAAAAACAAGTTTGATAA	9.55227834575219e-07	9.340556073991162e-07	3.261680997001157e-07	8.47801879842814e-07	9.132306538939589e-07	9.576419496093798e-07	8.72772237953092e-07	2.064346080187031e-06	1.2408993219272823e-07	0.0	9.260769279136241e-08
ATCGCAACTCGCAACTTTATTCGGGTCGACAAATTAAAAAGCATGTTATGTG	1.3532394323200329e-06	1.0007738650714813e-06	7.33878224324091e-07	4.23900939921985e-07	4.917395828661558e-07	8.103124188992698e-07	1.4837128045236855e-06	6.881153600623436e-07	4.3431476267509854e-07	1.4787459110871635e-07	9.260769279136241e-08
GAAGCAAGTTTGAACAGAGTTGGAGGCATGGAACGAAAAACAAGTTTGATAA	6.368185563826887e-07	2.0015477301476286e-07	4.892521495490043e-07	9.68916434107064e-07	2.8099404735225426e-07	2.946590614179163e-07	1.745544475906184e-07	5.504922880498748e-07	1.2408993219272823e-07	7.393729555414279e-08	0.0
TTTAAAATTCTAAAATATGTTACAATCGACAAATTAAAAAGCATGTTATGTG	0.0	3.3359128835716047e-07	8.154202492491198e-07	3.0278638565773494e-07	4.214910710278031e-07	5.893181228358326e-07	2.6183167138592757e-07	3.440576800311718e-07	2.4817986438545645e-07	0.0	0.0
CTGAAAATATGCAACTCCGTTTTTACTGAACAAGACTTAAGGCTATTAGAAA	0.0	0.0	0.0	0.0	0.0	0.0	0.0	0.0	0.0	0.0	2.778230783745175e-07
TGTAAAATATGAAACGAATTTCAGTGCGACAAATTAAAAAGCATGTTATGTG	3.980115977388839e-07	1.334365153423976e-07	0.0	0.0	1.404970236755488e-07	2.2099429606343725e-07	8.72772237953092e-08	2.0643460801870306e-07	2.4817986438545645e-07	0.0	0.0
AGATTAAACAAGAAAATTGTTCCCAATACCTAAATTTCAAACTTATTTGCCT	4.776139172876095e-07	9.340556073991162e-07	8.969622741741488e-07	3.63343662790438e-07	2.8099404735225426e-07	7.366476535447908e-08	2.6183167138592757e-07	3.440576800311718e-07	6.204496609647407e-08	0.0	0.0
TTGAAAAGTTTAAAACTAGTTCAATAACCGCAAAACTGAAGAATATTCCCCG	0.0	2.0015477301476286e-07	3.261680997001157e-07	1.8167183139464097e-07	2.8099404735225426e-07	5.893181228358326e-07	8.72772237953092e-08	2.752461440249374e-07	1.2408993219272823e-07	1.4787459110871635e-07	0.0
ATTTCAAATTAGAATTGGATTCCAGTCAAGCAAAGAAGAAAGCCATTAACCG	9.55227834575219e-07	2.5352937915172188e-06	4.158643271164782e-06	4.1178948449521315e-06	2.528946426166818e-06	2.2099429606343724e-06	7.854950141577828e-07	1.6514768641496245e-06	6.204496609647406e-07	2.218118866619976e-07	9.260769279136241e-08
AAAGGGACTGTTAACATCTTTGGATACGACAAATTAAAAAGCATGTTATGTG	0.0	0.0	0.0	0.0	2.8099404735225426e-07	0.0	0.0	6.881153600623435e-08	0.0	0.0	0.0
ATGCCAAATGTGAGATCATTTTTGTACGACAAATTAAAAAGCATGTTATGTG	0.0	2.0015477301476286e-07	0.0	0.0	7.024851183800573e-08	7.366476535447908e-08	8.72772237953092e-08	0.0	0.0	0.0	0.0
TCCAAAAACATAAATAACTTTTTTCGCGACAAATTAAAAAGCATGTTATGTG	2.706478864628206e-06	5.27074235603637e-06	5.381773645040216e-06	5.9346131588985414e-06	5.47938392336144e-06	8.029459423641675e-06	6.371237337054143e-06	8.119761248735655e-06	6.204496609647406e-06	7.393729555414279e-07	1.1112923134916156e-06
TAATAAAAAGTCAATCAGGTGGTTTACTGGCAAACGTTAACCAAGTTAAGTG	0.0	0.0	0.0	0.0	0.0	0.0	0.0	0.0	0.0	0.0	1.8521538558229452e-07
CTCTCAATTCACAAAAGGCAAGGTACCATGGAACGAAAAACAAGTTTGATAA	0.0	0.0	0.0	0.0	0.0	2.2099429606343725e-07	1.745544475906184e-07	9.63361504087281e-07	8.065845592543827e-07	0.0	0.0
TTGAGAAAAAGGAAAGGTATTTTTTCCTGGCAAACGTTAACCAAGTTAAGTG	0.0	0.0	0.0	0.0	0.0	0.0	0.0	0.0	0.0	2.218118866619976e-07	0.0
CTACCAAAACTGAAAGTATTTTACGGCTGGCAAACGTTAACCAAGTTAAGTG	9.55227834575219e-07	6.671825767143209e-07	8.969622741741488e-07	1.029473711238611e-06	7.024851183800574e-07	1.4732953070895817e-06	1.3964355807295194e-06	9.63361504087281e-07	9.92719457544025e-07	2.218118866619976e-07	1.8521538558229452e-07
CTGTTAATATTGAAACGGGTTTAGTTCGACAAATTAAAAAGCATGTTATGTG	5.572162368351491e-07	8.006190920567186e-07	8.969622741741488e-07	9.68916434107064e-07	4.917395828661558e-07	7.366476535447908e-08	1.745544475906184e-07	1.376230720124687e-07	1.861348982896421e-07	0.0	0.0
TAGGAAAAACTAAATCTCGTTGGCCACTGGCAAACGTTAACCAAGTTAAGTG	7.960231954789539e-07	7.339008343855198e-07	4.892521495490043e-07	1.332260096898658e-06	2.0372068432971926e-06	1.9889486645697834e-06	1.3964355807295194e-06	2.2019691521994993e-06	8.065845592543827e-07	2.218118866619976e-07	4.63038463956812e-07
GCACTAATATTAAATGGGCTTACCCGCTGGCAAACGTTAACCAAGTTAAGTG	1.0348301541227585e-06	4.003095460283593e-07	2.4462607477508675e-07	0.0	0.0	0.0	0.0	0.0	0.0	0.0	0.0
AAATCAATATTCAAAATCCTTTTCTGTACCTAAATTTCAAACTTATTTGCCT	0.0	0.0	2.4462607477508675e-07	1.8167183139464097e-07	4.917395828661558e-07	3.6832382677239544e-07	3.491088951812368e-07	1.376230720124687e-07	1.861348982896421e-07	0.0	0.0
CACTTAACTTCTAACGTCCTTAAATCTGGCAAACGTACAATTCTATTTGCTT	0.0	2.0015477301476286e-07	0.0	0.0	0.0	1.4732953070895816e-07	1.745544475906184e-07	6.881153600623435e-08	0.0	0.0	0.0
GAGACAATGCGAAAGGATCTTAGTGTCGACAAATTAAAAAGCATGTTATGTG	3.5821043796511416e-06	3.0023215952156107e-06	1.3046723988004629e-06	2.543405639529598e-06	2.528946426166818e-06	2.0626134299323248e-06	1.920098923494516e-06	2.546026832236395e-06	1.1168093897312557e-06	1.4787459110871635e-07	3.704307711656647e-07
CTTATAATACTTAAGCAGGTTATCGACGACAAATTAAAAAGCATGTTATGTG	5.572162368351491e-07	8.673373497279175e-07	1.0600463240242066e-06	6.66130048448173e-07	1.334721724925232e-06	9.576419496093798e-07	8.72772237953092e-07	1.1009845760997496e-06	8.065845592543827e-07	7.393729555414279e-08	1.8521538558229452e-07
ACTCAAATACTGAAAGTCTTTGGGGTCGACAAATTAAAAAGCATGTTATGTG	2.467671905985587e-06	4.937151067680375e-06	4.892521495490043e-06	6.055727713166259e-06	4.0744136866059515e-06	5.598522166942714e-06	5.323910651512718e-06	5.298488272485769e-06	3.102248304823703e-06	3.6968647777071396e-07	9.260769279136241e-08
GTTCAAAGCGTGAAGCACCTTGTTCGCGACAAATTAAAAAGCATGTTATGTG	0.0	0.0	0.0	0.0	2.1074553551390154e-07	0.0	0.0	6.881153600623435e-08	0.0	0.0	0.0
TAAAAAACGAATAACACCTTTTTTCAATCACAAGATTTAAATTTATTACGAC	6.368185563826887e-07	9.340556073991162e-07	6.523361993990621e-07	4.23900939921985e-07	1.0537276775695076e-06	6.629828881903117e-07	6.109405665671643e-07	6.881153600623435e-08	0.0	0.0	0.0
TTAAGAATATGAAATCGGCTTATTCTTACCTAAATTTCAAACTTATTTGCCT	0.0	4.670278036995581e-07	5.707941744740332e-07	7.87244602711267e-07	1.404970236755488e-07	7.366476535447908e-08	8.72772237953092e-08	2.0643460801870306e-07	1.861348982896421e-07	0.0	0.0
TGTCTAATCTTCAAGCGTTTTGCCTCTACATAACAAAAAAATCGATTGACAC	0.0	0.0	0.0	0.0	0.0	0.0	0.0	0.0	0.0	0.0	2.778230783745175e-07
CTCCTAACTCGTAATATAGTTAGATAAACAAAACATAAAACACAGTTACCAA	4.537332214233476e-06	8.673373497279174e-06	1.3617518162409673e-05	8.599133352695858e-06	5.971123506231065e-06	8.1031241889927e-06	4.451138413559626e-06	6.055415168548624e-06	6.1424516435548905e-06	6.654356599870698e-07	5.556461567479593e-07
ACTATAACATTAAACGAAGTTGAGCATACCTAAATTTCAAACTTATTTGCCT	0.0	5.337460613707569e-07	8.1542024924912e-08	1.2111455426309397e-07	0.0	0.0	0.0	0.0	0.0	0.0	0.0
CCTACAAGCGGCAAGTTCGTTGACATCTGGCAAACGTTAACCAAGTTAAGTG	4.776139172876095e-07	3.3359128835716047e-07	2.4462607477508675e-07	3.63343662790438e-07	2.1074553551390154e-07	2.946590614179163e-07	1.745544475906184e-07	1.376230720124687e-07	1.2408993219272823e-07	0.0	0.0
GCGATAACTTAAAATAATGTTTCGAACATGGAACGAAAAACAAGTTTGATAA	2.865683503723285e-06	2.201702503161225e-06	2.201634672975781e-06	1.8167183139464098e-06	3.231431544550346e-06	3.020255379530187e-06	3.840197846989032e-06	2.477215296224437e-06	2.8540684404426444e-06	2.218118866619976e-07	9.260769279136241e-08
CCTTCAATGGTCAAGAATATTGCGATTGGCAAACGTACAATTCTATTTGCTT	8.756255150264934e-07	6.671825767143209e-07	8.154202492491198e-07	7.87244602711267e-07	3.5124255918945033e-07	7.366476535447908e-08	8.72772237953092e-08	0.0	0.0	0.0	0.0
TGTTCAATTGACAACGGCATTATACTTACCTAAATTTCAAACTTATTTGCCT	4.776139172876095e-07	6.671825767143209e-08	3.261680997001157e-07	6.055727713166259e-08	7.024851183800573e-08	0.0	0.0	0.0	0.0	0.0	0.0
TTGAGAACACGGAACGGTATTAATACCATGGAACGAAAAACAAGTTTGATAA	0.0	0.0	0.0	0.0	0.0	0.0	0.0	0.0	0.0	5.914983644337885e-07	4.63038463956812e-07
CAATAAATTCAAAAGCACATTATTTACATGGAACGAAAAACAAGTTTGATAA	0.0	2.668730306859617e-07	8.154202492491198e-07	5.45015494185079e-07	9.132306538939589e-07	7.366476535447909e-07	8.72772237953092e-08	8.945499680810466e-07	3.102248304823703e-07	0.0	0.0
ACATAAATTGAGAACGGCCTTAAGAGATCACAAGATTTAAATTTATTACGAC	8.756255150264934e-07	6.671825767143209e-07	4.0771012462397536e-07	6.055727713166259e-08	1.404970236755488e-07	0.0	0.0	0.0	0.0	0.0	0.0
CTTTTAAACTTGAAACATGTTTGATACATGGAACGAAAAACAAGTTTGATAA	2.3880695864380474e-07	2.668730306859617e-07	8.1542024924912e-08	1.2111455426309397e-07	7.024851183800573e-08	0.0	0.0	0.0	0.0	0.0	0.0
ACTAGAAAACGAAACGTGGTTGAACACGACAAATTAAAAAGCATGTTATGTG	6.368185563826887e-07	5.337460613707569e-07	2.4462607477508675e-07	3.63343662790438e-07	4.917395828661558e-07	2.2099429606343725e-07	5.236633427718551e-07	2.0643460801870306e-07	6.204496609647407e-08	0.0	0.0
ATTTTAATTTGCAATCTCTTTACGCCTACCTAAATTTCAAACTTATTTGCCT	2.3880695864380474e-07	2.0015477301476286e-07	1.223130373875434e-06	6.05572771316626e-07	1.404970236755488e-07	6.629828881903117e-07	1.745544475906184e-07	4.816807520436406e-07	4.3431476267509854e-07	0.0	0.0
ATAAAAAAGATGAATATTGTTAAAGTTACCTAAATTTCAAACTTATTTGCCT	0.0	0.0	0.0	2.4222910852618794e-07	7.024851183800573e-08	7.366476535447908e-08	0.0	1.376230720124687e-07	1.2408993219272823e-07	0.0	9.260769279136241e-08
GGAAAATTCACTAAACGCTTTTTTTGCGACAAATTAAAAAGCATGTTATGTG	0.0	0.0	0.0	0.0	0.0	0.0	0.0	0.0	1.861348982896421e-07	0.0	0.0
TAGTGAACTTGTAAGGAGATTGTTTACGACAAATTAAAAAGCATGTTATGTG	1.0348301541227585e-06	1.2676468957527771e-06	1.3862144237254916e-06	1.029473711238611e-06	1.6157157722693894e-06	1.9889486645697834e-06	2.0073761472886824e-06	2.408403760223926e-06	1.2408993219272823e-07	7.393729555414279e-08	3.704307711656647e-07
GGTACAATATGCAAAATCTTTCGGGACGACAAATTAAAAAGCATGTTATGTG	6.288583244279348e-06	6.538389251800812e-06	6.197193894290505e-06	5.147368556187275e-06	7.376093742986554e-06	7.44014130081045e-06	6.109405665671644e-06	6.674718992610456e-06	3.7226979657928416e-06	5.175610688794303e-07	8.334692351224768e-07
CAAAAAAGAGGTAATTTCATTTACTGCGACAAATTAAAAAGCATGTTATGTG	3.980115977388839e-07	6.004643190431222e-07	2.446260747750868e-06	1.574489205422534e-06	1.5454672604391337e-06	1.2523010110249926e-06	1.1346039093390196e-06	8.257384320748122e-07	5.584046948678268e-07	1.4787459110871635e-07	2.778230783745175e-07
GCTCGAAGGTCGAACGATTTTGTACCTACCTAAATTTCAAACTTATTTGCCT	2.3880695864380474e-07	8.006190920567186e-07	2.4462607477508675e-07	8.47801879842814e-07	1.404970236755488e-07	1.4732953070895816e-07	4.36386118976546e-07	2.752461440249374e-07	0.0	0.0	0.0
AATTTAAGGGTCAATGAAATTTACACCGACAAATTAAAAAGCATGTTATGTG	7.164208759314142e-07	6.004643190431222e-07	5.707941744740332e-07	6.055727713166259e-08	3.5124255918945033e-07	8.103124188992698e-07	1.745544475906184e-07	2.0643460801870306e-07	1.2408993219272823e-07	0.0	0.0
CAATTAATTTGAAACGGGTTTATAAATACCTAAATTTCAAACTTATTTGCCT	0.0	5.337460613707569e-07	2.4462607477508675e-07	1.8167183139464097e-07	2.8099404735225426e-07	2.946590614179163e-07	0.0	2.0643460801870306e-07	1.2408993219272823e-07	0.0	0.0
TGGCGAAGACGGAACGGTATTTAGTACTGGCAAACGTTAACCAAGTTAAGTG	0.0	0.0	0.0	0.0	0.0	0.0	0.0	0.0	0.0	2.218118866619976e-07	0.0
TAGGAAAACACCAAGTTGTTTTGGGGCGACAAATTAAAAAGCATGTTATGTG	2.467671905985587e-06	3.0690398528868095e-06	2.6908868225259547e-06	2.7250774709253947e-06	3.3719285682224246e-06	3.5359087370219065e-06	4.276583965971294e-06	3.4405768003117177e-06	1.4890791863193356e-06	4.436237733250721e-07	2.778230783745175e-07
CAAATAAGTGTAAACTAATTTCCTTGTCAAAAAAACACAATTTCGTTGGGTA	0.0	0.0	0.0	0.0	0.0	0.0	0.0	0.0	0.0	2.218118866619976e-07	2.778230783745175e-07
AAACTAATAGTTAATTAATTTCAGCGTACATAACAAAAAAATCGATTGACAC	0.0	0.0	0.0	0.0	0.0	0.0	0.0	0.0	0.0	0.0	1.8521538558229452e-07
TGTTAAATTTTGAAAAGTTTTTGCATCTGGCAAACGTTAACCAAGTTAAGTG	3.1840927819134435e-07	4.003095460283593e-07	1.6308404985005786e-07	0.0	1.404970236755488e-07	7.366476535447908e-08	1.745544475906184e-07	6.881153600623435e-08	1.2408993219272823e-07	0.0	0.0
ATTATAAGATCTAATTAAATTGCTTACATGGAACGAAAAACAAGTTTGATAA	4.776139172876095e-07	3.3359128835716047e-07	4.892521495490043e-07	8.47801879842814e-07	5.619880947033518e-07	2.2099429606343725e-07	6.109405665671643e-07	6.881153600623436e-07	6.204496609647406e-07	0.0	9.260769279136241e-08
GTTAGAATGGCCAATAAAGTTAGGGCCATGGAACGAAAAACAAGTTTGATAA	3.184092781913444e-06	3.0690398528868095e-06	4.892521495490043e-07	1.090030988370158e-06	2.809940473522543e-06	2.2836077259853958e-06	3.9274750707831985e-06	1.6514768641496245e-06	1.2408993219272826e-06	2.218118866619976e-07	3.704307711656647e-07
CGTGGAACTTTTAATGAGTTTTTAGATACCTAAATTTCAAACTTATTTGCCT	3.1840927819134435e-07	7.339008343855198e-07	5.707941744740332e-07	1.2111455426309398e-06	4.917395828661558e-07	4.419885921268745e-07	4.36386118976546e-07	4.816807520436406e-07	1.861348982896421e-07	0.0	9.260769279136241e-08
TAAACAAAAACTAATGCCATTGGGGCTACCTAAATTTCAAACTTATTTGCCT	1.0348301541227585e-06	1.334365153423976e-06	8.969622741741488e-07	1.2717028197705791e-06	1.6859642841112123e-06	1.3259657763760162e-06	8.72772237953092e-07	7.56926896068578e-07	4.3431476267509854e-07	2.218118866619976e-07	1.8521538558229452e-07
ACCATAACAAGCAGAAAGTTTGGTGGCGACAAATTAAAAAGCATGTTATGTG	0.0	0.0	0.0	0.0	0.0	0.0	0.0	2.0643460801870306e-07	6.204496609647407e-08	0.0	0.0
TACATAAATGGGAAAAATTTTTTATCCGACAAATTAAAAAGCATGTTATGTG	6.368185563826887e-07	5.337460613707569e-07	4.892521495490043e-07	9.68916434107064e-07	4.214910710278031e-07	6.629828881903117e-07	1.3964355807295194e-06	4.816807520436406e-07	2.4817986438545645e-07	7.393729555414279e-08	0.0
ACGTTAAGAGGAAAACGAATTACGTCTGGCAAACGTACAATTCTATTTGCTT	2.3880695864380474e-07	0.0	0.0	0.0	0.0	0.0	0.0	0.0	0.0	0.0	0.0
GGTTCAAGTGGCAAGCGGTTTGGGGGATCACAAGATTTAAATTTATTACGAC	3.1840927819134435e-07	2.0015477301476286e-07	1.6308404985005786e-07	0.0	0.0	0.0	0.0	0.0	0.0	0.0	0.0
TATCTAAGTTAAAACAGCGTTTTGTCCGTGCAAGTGATAATAATATTTTACG	0.0	0.0	0.0	0.0	0.0	0.0	0.0	0.0	0.0	0.0	1.8521538558229452e-07
ACCGGAATCATGAATGCACTTGCTTACGACAAATTAAAAAGCATGTTATGTG	9.47267602620465e-06	6.271516221116017e-06	7.25724021831588e-06	6.721857761609808e-06	1.0326531240181174e-05	8.83977184253749e-06	6.109405665671644e-06	6.949965136635393e-06	3.1642932709162193e-06	5.914983644337885e-07	9.26076927913624e-07
ACTCTAATCGGTAATCTCATTATGATCGACAAATTAAAAAGCATGTTATGTG	0.0	2.668730306859617e-07	0.0	6.055727713166259e-08	0.0	1.4732953070895816e-07	1.745544475906184e-07	6.881153600623435e-08	6.204496609647407e-08	7.393729555414279e-08	9.260769279136241e-08
TTTTTAATTGCTAATGTGCTTAGGGCTACATAACAAAAAAATCGATTGACAC	0.0	0.0	0.0	0.0	0.0	0.0	0.0	0.0	0.0	2.218118866619976e-07	0.0
GAACTAACCGTGAAGGCGCTTGTCCATACCTAAATTTCAAACTTATTTGCCT	0.0	2.668730306859617e-07	2.4462607477508675e-07	8.47801879842814e-07	1.404970236755488e-07	7.366476535447908e-08	0.0	1.376230720124687e-07	0.0	0.0	0.0
GTTGAAACCAACAACAGCCTTTGCGGCGACAAATTAAAAAGCATGTTATGTG	1.5920463909626516e-06	1.2676468957527771e-06	1.4677564486505206e-06	9.68916434107064e-07	1.5454672604391337e-06	1.178636245673969e-06	1.2218811331297565e-06	1.0321730400935155e-06	3.102248304823703e-07	0.0	1.8521538558229452e-07
TGCGGAAGTGGAAAGATTCTTGGGGGTGGCAAACGTACAATTCTATTTGCTT	0.0	0.0	0.0	4.84458217053532e-07	2.8099404735225426e-07	1.4732953070895816e-07	1.745544475906184e-07	1.376230720124687e-07	6.204496609647407e-08	7.393729555414279e-08	0.0
TGGAGAACCCGGAAGGGTATTTAGTCCTGGCAAACGTTAACCAAGTTAAGTG	0.0	0.0	0.0	0.0	0.0	0.0	0.0	0.0	0.0	8.872475466501442e-07	7.408615423313294e-07
GTTATAAATAAGAAATTGGTTTGTGTCATGGAACGAAAAACAAGTTTGATAA	2.3880695864380474e-07	2.668730306859617e-07	8.1542024924912e-08	7.2668732557972e-07	2.8099404735225426e-07	5.893181228358326e-07	1.745544475906184e-07	3.440576800311718e-07	3.102248304823703e-07	0.0	0.0
TATCAAACGCCAAAGATAGTTTTTATACCGCAAAACTGAAGAATATTCCCCG	2.3880695864380474e-07	3.3359128835716047e-07	5.707941744740332e-07	5.45015494185079e-07	7.024851183800573e-08	4.419885921268745e-07	4.36386118976546e-07	2.752461440249374e-07	5.584046948678268e-07	0.0	0.0
AATAAAACGGCTAATCAGTTTACGGTTACCTAAATTTCAAACTTATTTGCCT	0.0	2.0015477301476286e-07	0.0	6.055727713166259e-08	7.024851183800573e-08	0.0	1.745544475906184e-07	6.881153600623435e-08	0.0	0.0	0.0
TAGTTAAATCCCAAGAGCTTTGTACGCATGGAACGAAAAACAAGTTTGATAA	1.2179154890844714e-05	1.180913160780219e-05	1.1415883489492357e-05	1.2232569980611799e-05	9.905040169153371e-06	1.2523010110249925e-05	1.1782425212326734e-05	1.0046484256910216e-05	5.956316745266348e-06	1.1829967288654232e-06	1.5743307774527305e-06
ATGTCAAAGATCAATCATTTTTTTTTATCACAAGATTTAAATTTATTACGAC	4.776139172876095e-07	4.670278036995581e-07	1.3862144237254916e-06	6.05572771316626e-07	2.1074553551390154e-07	7.366476535447908e-08	0.0	0.0	2.4817986438545645e-07	0.0	0.0
TCGACAATAGCGAACAACATTACGTTACCCTAACACGAAACTGCGTTCGGAC	0.0	0.0	0.0	0.0	0.0	0.0	0.0	0.0	0.0	0.0	1.8521538558229452e-07
ATGAAAAACTTTAATGGTATTCCTAACGACAAATTAAAAAGCATGTTATGTG	1.194034793213094e-06	8.006190920567186e-07	4.0771012462397536e-07	4.84458217053532e-07	3.5124255918945033e-07	9.576419496093798e-07	4.36386118976546e-07	7.56926896068578e-07	4.3431476267509854e-07	3.6968647777071396e-07	0.0
TTCAAAATATCAAAATATCTTTTAATTACCTAAATTTCAAACTTATTTGCCT	0.0	0.0	2.4462607477508675e-07	1.2111455426309397e-07	0.0	0.0	0.0	0.0	6.204496609647407e-08	0.0	0.0
GCGCCAAGAGGCAACCGGTTTCAACATACATAACAAAAAAATCGATTGACAC	0.0	0.0	0.0	0.0	0.0	0.0	0.0	0.0	0.0	2.957491822163558e-07	4.63038463956812e-07
GTCCAAATATGAAATCGTTTTAGCTTCTGGCAAACGTTAACCAAGTTAAGTG	2.3880695864380474e-07	2.668730306859617e-07	4.0771012462397536e-07	5.45015494185079e-07	0.0	5.156533574813536e-07	0.0	3.440576800311718e-07	0.0	0.0	0.0
GATATAAAATTCAAGAACTTTGTTTACATGGAACGAAAAACAAGTTTGATAA	2.3880695864380474e-07	6.671825767143209e-08	8.1542024924912e-08	0.0	1.404970236755488e-07	2.946590614179163e-07	0.0	6.881153600623435e-08	6.204496609647407e-08	1.4787459110871635e-07	0.0
TAGTCAACAGTAAATGGGGTTGTTGATACCTAAATTTCAAACTTATTTGCCT	5.572162368351491e-07	1.1342103804138792e-06	1.1415883489492356e-06	2.2406192538660823e-06	2.528946426166818e-06	1.620624837803147e-06	1.920098923494516e-06	1.2386076481122184e-06	1.1788543558347664e-06	2.218118866619976e-07	0.0
CAGATAACTATTAAATGTGTTAGTAGCTGGCAAACGTTAACCAAGTTAAGTG	0.0	0.0	2.4462607477508675e-07	6.055727713166259e-08	7.024851183800573e-08	7.366476535447908e-08	0.0	6.881153600623435e-08	6.204496609647407e-08	0.0	0.0
AAAGAAAAAAAAAACTCCGTTCGTAAAATTAAATATGTAATAGACTTCTCGT	0.0	0.0	4.892521495490043e-07	4.23900939921985e-07	7.024851183800573e-08	7.366476535447908e-08	0.0	1.376230720124687e-07	6.204496609647407e-08	0.0	0.0
AACTCAAAAAGAAACCTATTTGAAGTAACAAAACATAAAACACAGTTACCAA	2.3880695864380474e-07	3.3359128835716047e-07	1.6308404985005786e-07	6.055727713166259e-08	1.404970236755488e-07	2.2099429606343725e-07	8.72772237953092e-08	1.376230720124687e-07	0.0	0.0	0.0
AATCTAATACACAATAAGCTTACCCATACCTAAATTTCAAACTTATTTGCCT	0.0	0.0	2.4462607477508675e-07	0.0	0.0	7.366476535447908e-08	0.0	1.376230720124687e-07	0.0	0.0	0.0
CATCAAATGCTGAAAAGGTTTACAAACATGGAACGAAAAACAAGTTTGATAA	1.1144324736702983e-06	6.671825767143209e-07	8.154202492491198e-07	1.5139319282944551e-06	1.1239761894078604e-06	1.6942896031541705e-06	1.3091583569239228e-06	1.4450422561366454e-06	5.584046948678268e-07	0.0	1.8521538558229452e-07
CTTAGAAAATATAAGTTGTTTGTTACATCACAAGATTTAAATTTATTACGAC	2.3880695864380474e-07	4.003095460283593e-07	4.0771012462397536e-07	0.0	0.0	0.0	0.0	0.0	0.0	0.0	0.0
TTTAGAACACGGAACGTTTTTTAGAACTGGCAAACGTTAACCAAGTTAAGTG	0.0	0.0	0.0	0.0	0.0	0.0	0.0	0.0	0.0	0.0	1.8521538558229452e-07
GCTAAAATCCCCAACTTGCTTAATGTCGACAAATTAAAAAGCATGTTATGTG	4.059718296948239e-06	1.6679564417799702e-06	2.5278027726758968e-06	1.695603759690252e-06	1.4752187485973108e-06	1.178636245673969e-06	1.1346039093390196e-06	1.2386076481122184e-06	1.0547644236398392e-06	3.6968647777071396e-07	3.704307711656647e-07
TCATAAAATTATAAAGCCCTTATGGTCTGGCAAACGTTAACCAAGTTAAGTG	0.0	0.0	0.0	3.63343662790438e-07	1.404970236755488e-07	2.2099429606343725e-07	0.0	0.0	0.0	0.0	0.0
TAGACAAAGGTTAATTTCTTTGATGTCGACAAATTAAAAAGCATGTTATGTG	2.308467266890508e-06	3.6695041719275987e-06	2.038550623125723e-06	2.4222910852618795e-06	2.0372068432971926e-06	1.9889486645697834e-06	1.5709900283178518e-06	2.7524614402493743e-06	1.427034220215825e-06	1.4787459110871635e-07	1.8521538558229452e-07
GCCAAAAACTGAAAGTTCTTTGCAAACGACAAATTAAAAAGCATGTTATGTG	4.776139172876095e-07	4.670278036995581e-07	3.261680997001157e-07	0.0	0.0	0.0	0.0	0.0	0.0	0.0	0.0
TTGAGAACAGATAACGGTATTTAGTCCTGGCAAACGTTAACCAAGTTAAGTG	0.0	0.0	0.0	0.0	0.0	0.0	0.0	0.0	0.0	2.218118866619976e-07	0.0
ATGAGAACACGGAAACCTATTTAGTCCTGGCAAACGTTAACCAAGTTAAGTG	0.0	0.0	0.0	0.0	0.0	0.0	0.0	0.0	0.0	0.0	1.8521538558229452e-07
AAGTTAAATTGGAAAGATATTGTACCTACCTAAATTTCAAACTTATTTGCCT	1.2736371127606338e-06	1.0007738650714813e-06	1.3046723988004629e-06	1.5139319282944551e-06	1.8264613077832907e-06	7.366476535447909e-07	2.6183167138592757e-07	5.504922880498748e-07	0.0	7.393729555414279e-08	0.0
TTTGCAAAAACTAACCTAGTTCGGTGCATGGAACGAAAAACAAGTTTGATAA	7.164208759314142e-07	6.004643190431222e-07	3.261680997001157e-07	5.45015494185079e-07	7.024851183800573e-08	2.2099429606343725e-07	3.491088951812368e-07	8.945499680810466e-07	2.4817986438545645e-07	0.0	0.0
ATCGAAAGCTTTAACTAAGTTTAGCGCGACAAATTAAAAAGCATGTTATGTG	5.253753090161333e-06	4.4034050063107855e-06	1.7123825234256073e-06	4.602353062011444e-06	4.285159222119853e-06	3.4622439716593648e-06	6.633069008448071e-06	4.679184448423936e-06	4.2190576945659536e-06	5.914983644337885e-07	2.0373692414138454e-06
ACTTTAAGTCCGAACACCGTTGCAGTCGACAAATTAAAAAGCATGTTATGTG	3.980115977388839e-07	3.3359128835716047e-07	2.4462607477508675e-07	1.2111455426309397e-07	7.024851183800573e-08	7.366476535447908e-08	1.745544475906184e-07	3.440576800311718e-07	0.0	0.0	0.0
AACGTAATGTGGAAAGCGCTTCTCCTCTGGCAAACGTTAACCAAGTTAAGTG	7.164208759314142e-07	7.339008343855198e-07	1.223130373875434e-06	1.2111455426309398e-06	1.1942247012415864e-06	2.2099429606343725e-07	9.600494617484013e-07	7.56926896068578e-07	4.3431476267509854e-07	2.218118866619976e-07	0.0
TTAAGAACACAGAACGGTATTTAGTCCTGGCAAACGTTAACCAAGTTAAGTG	0.0	0.0	0.0	0.0	0.0	0.0	0.0	0.0	3.102248304823703e-07	8.872475466501442e-07	2.778230783745175e-07
TTTCTTTGCACATAACTTCGTAGAATCGACAAATTAAAAAGCATGTTATGTG	2.3880695864380474e-07	6.671825767143209e-08	8.1542024924912e-08	1.2111455426309397e-07	0.0	7.366476535447908e-08	0.0	0.0	0.0	0.0	0.0
ACATGAACCCAAAACCGGATTATAAGTACCTAAATTTCAAACTTATTTGCCT	3.980115977388839e-07	2.0015477301476286e-07	4.892521495490043e-07	5.45015494185079e-07	2.1074553551390154e-07	1.4732953070895816e-07	4.36386118976546e-07	2.0643460801870306e-07	4.963597287720125e-07	0.0	0.0
AGTACAACCAGTAAGACGGTTCTCGGTTTAGAAAAATCAACAATTTTAATTG	3.980115977388839e-07	6.671825767143209e-08	0.0	0.0	0.0	0.0	0.0	0.0	0.0	0.0	0.0
TTCCTAATAATGAACGGAATTCAGGTAACAAAACATAAAACACAGTTACCAA	5.651764687899031e-06	5.871206675077159e-06	6.767988068765707e-06	8.296346967032342e-06	8.921561003425689e-06	9.944743322860434e-06	8.29133626054866e-06	9.427180432859832e-06	7.011081168905088e-06	2.218118866619976e-07	1.944761548623774e-06
CTGCGAACAGAAAACATTATTATGACCGACAAATTAAAAAGCATGTTATGTG	0.0	4.003095460283593e-07	8.1542024924912e-08	1.2111455426309397e-07	0.0	0.0	8.72772237953092e-08	1.376230720124687e-07	1.861348982896421e-07	0.0	0.0
CTAAAAATCAGCAATTAATTGGTGGACATGGAACGAAAAACAAGTTTGATAA	3.1840927819134435e-07	2.0015477301476286e-07	1.6308404985005786e-07	1.2111455426309397e-07	3.5124255918945033e-07	2.2099429606343725e-07	1.745544475906184e-07	2.752461440249374e-07	0.0	0.0	0.0
TTTAGAAGACGGAACGGGATTAAGTCCTGGCAAACGTTAACCAAGTTAAGTG	0.0	0.0	0.0	0.0	0.0	0.0	0.0	0.0	0.0	0.0	1.8521538558229452e-07
ATGAGTACACGGAACGGAATTTAGTCCTGGCAAACGTTAACCAAGTTAAGTG	0.0	0.0	0.0	0.0	0.0	0.0	0.0	0.0	0.0	0.0	1.8521538558229452e-07
AACCTAATTCGAAAAACGATTTTGTGTACCTAAATTTCAAACTTATTTGCCT	0.0	0.0	0.0	0.0	2.1074553551390154e-07	0.0	0.0	0.0	0.0	0.0	0.0
GTAAAAACTTATAAAGCTTTTACATACGACAAATTAAAAAGCATGTTATGTG	0.0	4.003095460283593e-07	4.892521495490043e-07	1.150588265501705e-06	2.8099404735225426e-07	1.3259657763760162e-06	6.982177903624736e-07	6.193038240561092e-07	8.686295253512965e-07	1.4787459110871635e-07	1.8521538558229452e-07
GATTAAAGAGTGAAATGTTTTGCGCTTACCTAAATTTCAAACTTATTTGCCT	5.572162368351491e-07	6.671825767143209e-07	9.785042990991779e-07	1.4533746511548156e-06	1.1942247012415864e-06	6.629828881903117e-07	4.36386118976546e-07	2.0643460801870306e-07	1.861348982896421e-07	0.0	0.0
CGCAAAACTCACAACTGAATTAGTGACATGGAACGAAAAACAAGTTTGATAA	6.368185563826887e-07	5.337460613707569e-07	8.969622741741488e-07	3.63343662790438e-07	7.024851183800573e-08	2.2099429606343725e-07	4.36386118976546e-07	0.0	0.0	0.0	0.0
AACATAACCCGTAACTTCCTTGCATTTACCTAAATTTCAAACTTATTTGCCT	0.0	6.671825767143209e-07	1.6308404985005786e-07	3.63343662790438e-07	9.83479165731155e-07	6.629828881903117e-07	2.6183167138592757e-07	6.881153600623435e-08	0.0	0.0	0.0
ATTATAACACAGAAGGGATTTATAGTATCACAAGATTTAAATTTATTACGAC	2.069660308247889e-06	8.673373497279175e-07	8.969622741741488e-07	3.63343662790438e-07	7.024851183800573e-08	0.0	1.745544475906184e-07	0.0	0.0	0.0	0.0
AGTGAAATTGTTAAAGAAATTTAGGTATCACAAGATTTAAATTTATTACGAC	1.7512510300577307e-06	2.3351390185036223e-06	1.3046723988004629e-06	4.23900939921985e-07	2.1074553551390154e-07	2.946590614179163e-07	8.72772237953092e-07	2.0643460801870306e-07	6.204496609647407e-08	0.0	0.0
CGTTAAAGATCGAAAGGCGTTGTTTCAATTAAATATGTAATAGACTTCTCGT	0.0	0.0	5.707941744740332e-07	9.68916434107064e-07	5.619880947033518e-07	5.893181228358326e-07	8.72772237953092e-08	4.816807520436406e-07	1.2408993219272823e-07	0.0	0.0
CATACAATTATGAAGATAATTCATCACATGGAACGAAAAACAAGTTTGATAA	2.069660308247889e-06	4.003095460283593e-07	5.707941744740332e-07	7.2668732557972e-07	6.322366065417045e-07	8.103124188992698e-07	4.36386118976546e-07	5.504922880498748e-07	1.2408993219272823e-07	7.393729555414279e-08	0.0
CCTTGAATGTCGAAGGGCTTTAATGGATCACAAGATTTAAATTTATTACGAC	4.776139172876095e-07	1.1342103804138792e-06	1.6308404985005786e-07	1.2111455426309397e-07	0.0	0.0	0.0	0.0	0.0	0.0	0.0
TTCGAAAAAGCGAAATTATTTTACGTCGACAAATTAAAAAGCATGTTATGTG	2.7860811841757456e-06	3.269194625900406e-06	3.098596947151099e-06	1.937832868214128e-06	4.425656245791932e-06	2.725596318114574e-06	1.920098923494516e-06	2.339592224211968e-06	1.675214084607878e-06	2.957491822163558e-07	2.778230783745175e-07
CAGGCAACTGTTAAGCGTTTTGAGTCCATGGAACGAAAAACAAGTTTGATAA	0.0	6.004643190431222e-07	0.0	1.2111455426309397e-07	2.1074553551390154e-07	2.946590614179163e-07	8.72772237953092e-08	0.0	0.0	0.0	0.0
TAGCAAATTCACAAGTTATTTCAATGCATGGAACGAAAAACAAGTTTGATAA	0.0	0.0	4.0771012462397536e-07	1.2111455426309397e-07	0.0	0.0	0.0	0.0	6.204496609647407e-08	0.0	0.0
TTTCGAAGTGATAAACGCTTTTTTGTATCACAAGATTTAAATTTATTACGAC	8.756255150264934e-07	6.004643190431222e-07	5.707941744740332e-07	6.055727713166259e-08	1.404970236755488e-07	0.0	0.0	0.0	0.0	0.0	0.0
CGACGAATTTTTAAGGAATTTAACAATACCTAAATTTCAAACTTATTTGCCT	0.0	2.0015477301476286e-07	2.4462607477508675e-07	2.4222910852618794e-07	2.1074553551390154e-07	2.946590614179163e-07	2.6183167138592757e-07	6.881153600623435e-08	2.4817986438545645e-07	7.393729555414279e-08	0.0
CTAACAACACCGAAAGAATTTGACAGACCCTAACACGAAACTGCGTTCGGAC	3.1840927819134435e-07	3.3359128835716047e-07	4.892521495490043e-07	4.23900939921985e-07	3.5124255918945033e-07	2.2099429606343725e-07	2.6183167138592757e-07	3.440576800311718e-07	0.0	0.0	0.0
GTGATAACACCGAACGGTATTTAGTCCTGGCAAACGTTAACCAAGTTAAGTG	0.0	0.0	0.0	0.0	0.0	0.0	0.0	0.0	0.0	2.218118866619976e-07	9.260769279136241e-08
AAATAAAAACTAAACAGACTTGCCAACATGGAACGAAAAACAAGTTTGATAA	1.91045566915281e-06	2.5352937915172188e-06	3.995559221314724e-06	2.3617338081338007e-06	3.0206860090364446e-06	2.2836077259853958e-06	2.618316713859276e-06	2.6836499042488636e-06	1.2408993219272826e-06	7.393729555414279e-08	6.482538495401822e-07
CAACTAACTTATAAGCAAATTCTTACATCACAAGATTTAAATTTATTACGAC	1.0348301541227585e-06	1.8013929571223677e-06	1.0600463240242066e-06	3.63343662790438e-07	4.917395828661558e-07	1.4732953070895816e-07	0.0	0.0	0.0	0.0	0.0
CTATAAAGCTCAAATAGTATTTAGCTCATGGAACGAAAAACAAGTTTGATAA	3.1840927819134435e-07	2.668730306859617e-07	2.4462607477508675e-07	1.8167183139464097e-07	6.322366065417045e-07	4.419885921268745e-07	1.745544475906184e-07	6.881153600623435e-08	1.861348982896421e-07	1.4787459110871635e-07	0.0
AACAGAACGTAAAATAATGTTAGTCTCATGGAACGAAAAACAAGTTTGATAA	0.0	0.0	0.0	0.0	0.0	0.0	3.491088951812368e-07	6.881153600623435e-08	0.0	0.0	0.0
CAAAAAATCGTGAACCTAGTTATGGTTACCTAAATTTCAAACTTATTTGCCT	0.0	2.668730306859617e-07	8.1542024924912e-08	2.4222910852618794e-07	2.8099404735225426e-07	3.6832382677239544e-07	3.491088951812368e-07	5.504922880498748e-07	1.2408993219272823e-07	0.0	0.0
CTTGAAAAATTTAATGTCATTTAGTAAATTAAATATGTAATAGACTTCTCGT	0.0	3.3359128835716047e-07	2.2831766979008095e-06	2.2406192538660823e-06	1.404970236755488e-07	5.156533574813536e-07	0.0	4.816807520436406e-07	3.722697965792842e-07	0.0	0.0
AGTGTAAATTTGAATGTATTTCAGAACGACAAATTAAAAAGCATGTTATGTG	0.0	3.3359128835716047e-07	4.0771012462397536e-07	1.8167183139464097e-07	7.024851183800573e-08	1.4732953070895816e-07	1.745544475906184e-07	2.0643460801870306e-07	1.2408993219272823e-07	0.0	0.0
CCTGAAACCAATAACATGATTCCGGAACCCTAACACGAAACTGCGTTCGGAC	3.980115977388839e-07	0.0	0.0	0.0	0.0	0.0	0.0	0.0	0.0	0.0	0.0
TTTGTAACGGAAAACAGAATTAGGAACGACAAATTAAAAAGCATGTTATGTG	7.164208759314142e-07	6.671825767143209e-07	4.892521495490043e-07	7.87244602711267e-07	1.0537276775695076e-06	2.0626134299323248e-06	1.4837128045236855e-06	1.2386076481122184e-06	1.7372590507003942e-06	0.0	2.778230783745175e-07
TATTTAATTATAAAAGATCTTTTATCCATGGAACGAAAAACAAGTTTGATAA	0.0	0.0	4.0771012462397536e-07	1.2111455426309397e-07	1.404970236755488e-07	7.366476535447908e-08	0.0	0.0	0.0	0.0	0.0
AATAGAAATTCTAAAACAATTTCTTAATCACAAGATTTAAATTTATTACGAC	0.0	2.0015477301476286e-07	3.261680997001157e-07	6.055727713166259e-08	0.0	0.0	0.0	0.0	0.0	0.0	0.0
AGTCGAATTTTTAATGGTTTTATTCAATCACAAGATTTAAATTTATTACGAC	4.776139172876095e-07	2.668730306859617e-07	1.6308404985005786e-07	2.4222910852618794e-07	1.404970236755488e-07	0.0	0.0	0.0	0.0	0.0	0.0
ATTGAAATCGGGAATTTGCTTGTTTACAAGCAAAGAAGAAAGCCATTAACCG	3.1840927819134435e-07	1.2676468957527771e-06	8.969622741741488e-07	1.4533746511548156e-06	1.0537276775695076e-06	8.83977184253749e-07	7.854950141577828e-07	1.2386076481122184e-06	5.584046948678268e-07	1.4787459110871635e-07	1.8521538558229452e-07
TACGTAAACTTGAAAGAAATTCAAAGTTTAGAAAAATCAACAATTTTAATTG	2.3880695864380474e-07	0.0	1.6308404985005786e-07	1.8167183139464097e-07	0.0	0.0	0.0	0.0	0.0	0.0	0.0
CCGGTAAAAACAAAAAGGCTTACTCGCTGGCAAACGTTAACCAAGTTAAGTG	4.776139172876095e-07	4.470123263981984e-06	3.01705492222607e-06	5.9346131588985414e-06	4.987644340491813e-06	1.0092072853574e-05	1.1084207422007697e-05	8.807876608797997e-06	9.741059677151704e-06	2.3659934577308465e-06	1.3891153918725875e-06
AACCAAACTTGGAATTTTTTTTTCCCTACCTAAATTTCAAACTTATTTGCCT	5.572162368351491e-07	5.337460613707569e-07	5.707941744740332e-07	7.2668732557972e-07	4.917395828661558e-07	8.83977184253749e-07	3.491088951812368e-07	1.0321730400935155e-06	9.92719457544025e-07	0.0	9.260769279136241e-08
CAAACAAGGGTCAAGAATATTTTGTGAACAAAACATAAAACACAGTTACCAA	0.0	0.0	4.0771012462397536e-07	0.0	7.024851183800573e-08	1.4732953070895816e-07	8.72772237953092e-08	6.881153600623435e-08	1.2408993219272823e-07	7.393729555414279e-08	0.0
CAAGTAACCTCAAAGCGTGTTGAGCCCGACAAATTAAAAAGCATGTTATGTG	2.1492626277954287e-06	1.8013929571223677e-06	1.5492984735755496e-06	1.090030988370158e-06	1.6859642841112123e-06	2.0626134299323248e-06	2.269207818682611e-06	1.8579114721740514e-06	1.6131691185043677e-06	2.957491822163558e-07	9.260769279136241e-08
GCCTTAATCAGCAACATTATTTTTTCCATGGAACGAAAAACAAGTTTGATAA	2.5472742255331265e-06	1.8681112147935665e-06	2.7724288474509833e-06	2.543405639529598e-06	3.231431544550346e-06	1.7679543685051943e-06	2.4437622662709437e-06	2.064346080187031e-06	7.445395931574688e-07	7.393729555414279e-08	2.778230783745175e-07
GGTGTAAGCTGGAATAATATTGTAGGACCCTAACACGAAACTGCGTTCGGAC	3.980115977388839e-07	4.003095460283593e-07	5.707941744740332e-07	6.05572771316626e-07	1.264473213083409e-06	9.576419496093798e-07	6.109405665671643e-07	8.257384320748122e-07	6.204496609647406e-07	7.393729555414279e-08	0.0
GGAGGAAGGTGAAAGTGTATTTCGTCCGACAAATTAAAAAGCATGTTATGTG	0.0	2.0015477301476286e-07	8.1542024924912e-08	0.0	0.0	2.946590614179163e-07	8.72772237953092e-08	4.128692160374061e-07	0.0	0.0	1.8521538558229452e-07
GATAAAAGCACTAAACAAGTTATACCCATGGAACGAAAAACAAGTTTGATAA	3.263695101460983e-06	1.2009286380815785e-06	4.0771012462397536e-07	9.08359156974361e-07	1.6859642841112123e-06	1.5469600724406051e-06	1.0473266855437103e-06	8.945499680810466e-07	6.204496609647406e-07	0.0	3.704307711656647e-07
GCTTGAAGGGATAAACACTTTCCGTACATGGAACGAAAAACAAGTTTGATAA	0.0	0.0	0.0	0.0	0.0	3.6832382677239544e-07	2.6183167138592757e-07	2.0643460801870306e-07	3.722697965792842e-07	2.957491822163558e-07	1.8521538558229452e-07
TAAGAAACCGAGAAAAGGCTTTAAGGCGACAAATTAAAAAGCATGTTATGTG	5.572162368351491e-07	1.2676468957527771e-06	1.5492984735755496e-06	1.2111455426309398e-06	1.1942247012415864e-06	1.178636245673969e-06	6.109405665671643e-07	6.881153600623436e-07	1.3029442880307928e-06	2.957491822163558e-07	2.778230783745175e-07
TCATAAAGGCTGAACATAATTGTGTATCAAAAAAACACAATTTCGTTGGGTA	0.0	0.0	0.0	0.0	0.0	0.0	0.0	0.0	0.0	4.436237733250721e-07	1.018684620705847e-06
CTTTGAACAATAAATACAATTAGGAACTGGCAAACGTTAACCAAGTTAAGTG	0.0	2.0015477301476286e-07	0.0	0.0	0.0	0.0	0.0	0.0	0.0	0.0	0.0
GTATTAAAAAGAAACAGCTTTTTGATCTGGCAAACGTTAACCAAGTTAAGTG	7.164208759314142e-07	5.337460613707569e-07	1.0600463240242066e-06	1.8167183139464097e-07	1.334721724925232e-06	3.6832382677239544e-07	4.36386118976546e-07	5.504922880498748e-07	3.722697965792842e-07	2.957491822163558e-07	0.0
ATAAGAACTATGAATCGTGTTGCCTGCGACAAATTAAAAAGCATGTTATGTG	1.4328417518675724e-06	8.006190920567186e-07	8.154202492491198e-07	9.08359156974361e-07	1.6157157722693894e-06	1.399630541738558e-06	3.0547028328301065e-06	8.945499680810466e-07	8.065845592543827e-07	7.393729555414279e-08	1.8521538558229452e-07
AATTCAAAGTGAAAGTGATTTACTTCCGACAAATTAAAAAGCATGTTATGTG	7.960231954789539e-07	7.339008343855198e-07	4.0771012462397536e-07	3.0278638565773494e-07	7.024851183800573e-08	2.2099429606343725e-07	1.745544475906184e-07	4.816807520436406e-07	6.204496609647407e-08	0.0	0.0
AAAAAAATCGCAAAGTCAGTTGTCCGATCACAAGATTTAAATTTATTACGAC	3.980115977388839e-07	2.668730306859617e-07	0.0	0.0	0.0	0.0	0.0	0.0	0.0	0.0	0.0
TTACAATCCAGAATGGACTTAGGAAACATGGAACGAAAAACAAGTTTGATAA	0.0	2.0015477301476286e-07	8.1542024924912e-08	6.055727713166259e-08	2.1074553551390154e-07	2.2099429606343725e-07	8.72772237953092e-08	0.0	0.0	0.0	0.0
TACAAAATTCATAAGCTGTTTTGACGCGACAAATTAAAAAGCATGTTATGTG	2.069660308247889e-06	2.268420760832424e-06	1.7939245483506363e-06	2.6039629166576767e-06	2.73969196168072e-06	1.841619133867736e-06	1.83282169970035e-06	2.546026832236395e-06	3.722697965792842e-07	3.6968647777071396e-07	9.260769279136241e-08
GTACAAACTGGAAAGCTTATTTACTTCATGGAACGAAAAACAAGTTTGATAA	5.572162368351491e-07	8.673373497279175e-07	7.33878224324091e-07	2.4222910852618794e-07	5.619880947033518e-07	4.419885921268745e-07	6.109405665671643e-07	9.63361504087281e-07	2.4817986438545645e-07	0.0	0.0
AAGCTAAAAGTCAACAAATTTTGCAATACCTAAATTTCAAACTTATTTGCCT	2.3880695864380474e-07	6.671825767143209e-08	0.0	1.8167183139464097e-07	2.1074553551390154e-07	0.0	0.0	0.0	0.0	0.0	0.0
AGTCCAAGCGCCAAATGTGTTGCCTACGACAAATTAAAAAGCATGTTATGTG	1.5124440714151118e-06	7.339008343855198e-07	3.261680997001157e-07	0.0	2.1074553551390154e-07	7.366476535447908e-08	0.0	0.0	0.0	0.0	0.0
TTGGTAATAGTAAATAATGTTTTGGTCATGGAACGAAAAACAAGTTTGATAA	7.960231954789539e-07	1.2009286380815785e-06	1.1415883489492356e-06	1.029473711238611e-06	7.024851183800574e-07	7.366476535447909e-07	9.600494617484013e-07	4.128692160374061e-07	1.861348982896421e-07	0.0	0.0
AGTATAATCTTCAATAGTATTGCGCACTGGCAAACGTTAACCAAGTTAAGTG	2.3880695864380474e-07	1.334365153423976e-07	2.4462607477508675e-07	4.84458217053532e-07	1.0537276775695076e-06	1.4732953070895817e-06	1.745544475906184e-06	7.56926896068578e-07	5.584046948678268e-07	1.4787459110871635e-07	2.778230783745175e-07
TTAACAACGCTGAACGGGGTTGGGGCCATGGAACGAAAAACAAGTTTGATAA	0.0	2.0015477301476286e-07	0.0	0.0	0.0	0.0	0.0	0.0	0.0	0.0	0.0
TTACAAACTGCAAACACTTTTATTTTTACCTAAATTTCAAACTTATTTGCCT	0.0	0.0	2.4462607477508675e-07	1.2111455426309397e-07	3.5124255918945033e-07	2.2099429606343725e-07	0.0	6.881153600623435e-08	1.2408993219272823e-07	0.0	0.0
TTATTAACCGGTAACTATGTTCCTCACTGGCAAACGTTAACCAAGTTAAGTG	1.6716487105101911e-06	7.339008343855198e-07	6.523361993990621e-07	4.23900939921985e-07	9.83479165731155e-07	9.576419496093798e-07	9.600494617484013e-07	4.128692160374061e-07	8.686295253512965e-07	4.436237733250721e-07	1.8521538558229452e-07
TGAGCAACCATTAATTAGTTTGCTTTCGACAAATTAAAAAGCATGTTATGTG	6.368185563826887e-07	2.668730306859617e-07	4.892521495490043e-07	2.4222910852618794e-07	0.0	5.156533574813536e-07	8.72772237953092e-07	6.881153600623436e-07	1.2408993219272823e-07	0.0	0.0
CTTCCAAGCCTGAAGAGCGTTAGGGATACCTAAATTTCAAACTTATTTGCCT	0.0	0.0	0.0	5.45015494185079e-07	7.024851183800574e-07	3.6832382677239544e-07	6.109405665671643e-07	6.881153600623435e-08	6.204496609647407e-08	0.0	0.0
CAAACATAGCCAACCCTTTTACTTAACATGGAACGAAAAACAAGTTTGATAA	0.0	0.0	0.0	0.0	0.0	3.6832382677239544e-07	0.0	0.0	0.0	0.0	0.0
TGCGAAAGAATCAATATATTTCAAGTCGACAAATTAAAAAGCATGTTATGTG	8.756255150264934e-07	7.339008343855198e-07	8.969622741741488e-07	1.2717028197705791e-06	1.1942247012415864e-06	4.419885921268745e-07	2.6183167138592757e-07	7.56926896068578e-07	8.686295253512965e-07	1.4787459110871635e-07	9.260769279136241e-08
TGGTTAATAAGCAACTGATTTTTGGTATCACAAGATTTAAATTTATTACGAC	7.164208759314142e-07	6.004643190431222e-07	5.707941744740332e-07	4.84458217053532e-07	4.214910710278031e-07	2.2099429606343725e-07	9.600494617484013e-07	2.0643460801870306e-07	0.0	0.0	0.0
AAATGAAACTTCAAGCGTTTTCAAAGATCACAAGATTTAAATTTATTACGAC	1.7512510300577307e-06	1.4010834110951748e-06	1.4677564486505206e-06	4.84458217053532e-07	5.619880947033518e-07	3.6832382677239544e-07	6.982177903624736e-07	2.752461440249374e-07	0.0	0.0	0.0
TTGTTAATAAACAAGCAGGTTGGTATCGACAAATTAAAAAGCATGTTATGTG	1.194034793213094e-06	1.2676468957527771e-06	9.785042990991779e-07	4.84458217053532e-07	6.322366065417045e-07	2.2836077259853958e-06	1.1346039093390196e-06	8.257384320748122e-07	6.204496609647407e-08	0.0	9.260769279136241e-08
TGATAAACGAGAAAGATTTTTGTTAGCATGGAACGAAAAACAAGTTTGATAA	5.572162368351491e-07	4.670278036995581e-07	5.707941744740332e-07	4.23900939921985e-07	4.917395828661558e-07	5.893181228358326e-07	1.3091583569239228e-06	8.945499680810466e-07	4.3431476267509854e-07	1.4787459110871635e-07	9.260769279136241e-08
ATATAAAACTTAAAAACACTTTAGACCGACAAATTAAAAAGCATGTTATGTG	1.2736371127606338e-06	9.340556073991162e-07	1.5492984735755496e-06	1.090030988370158e-06	1.4049702367554877e-06	1.0313067149638589e-06	6.982177903624736e-07	1.2386076481122184e-06	1.861348982896421e-07	7.393729555414279e-08	0.0
AACTAAAAGGTAAAACGTATTTCTAACTGGCAAACGTTAACCAAGTTAAGTG	3.0248881428183643e-06	2.6020120491884176e-06	2.7724288474509833e-06	3.088421133716989e-06	2.247952378811094e-06	2.799261083477116e-06	3.9274750707831985e-06	3.234142192298738e-06	3.660652999689331e-06	5.914983644337885e-07	1.5743307774527305e-06
TAGAGAACACGGAACGATTTTTAGTCCTGGCAAACGTTAACCAAGTTAAGTG	0.0	0.0	0.0	0.0	0.0	0.0	0.0	0.0	0.0	0.0	1.8521538558229452e-07
ACCTGAAGTAAAAATAGCCTTGGCCCCTGGCAAACGTTAACCAAGTTAAGTG	7.164208759314142e-07	1.334365153423976e-07	5.707941744740332e-07	3.0278638565773494e-07	1.5454672604391337e-06	7.366476535447909e-07	9.600494617484013e-07	6.193038240561092e-07	5.584046948678268e-07	7.393729555414279e-08	1.8521538558229452e-07
CCATTAACTGTAAATCACTTTAGACGCATGGAACGAAAAACAAGTTTGATAA	8.597050511169855e-06	5.671051902063563e-06	3.2616809970011567e-06	3.936223013556335e-06	4.706650293147657e-06	4.4935506866312866e-06	5.236633427718552e-06	3.922257552361082e-06	2.1715738133809898e-06	2.218118866619976e-07	3.704307711656647e-07
TTAAAAATAGTCAATGTGATTTTTCACGACAAATTAAAAAGCATGTTATGTG	6.368185563826887e-07	8.006190920567186e-07	5.707941744740332e-07	7.2668732557972e-07	6.322366065417045e-07	3.6832382677239544e-07	4.36386118976546e-07	7.56926896068578e-07	2.4817986438545645e-07	0.0	0.0
GGTATAACCTCCAATATTGTTAGCTTCTGGCAAACGTTAACCAAGTTAAGTG	0.0	0.0	2.4462607477508675e-07	0.0	0.0	0.0	0.0	0.0	0.0	0.0	0.0
ATAATAATATACAATGCGATTGGGGTATCACAAGATTTAAATTTATTACGAC	4.776139172876095e-07	4.670278036995581e-07	8.154202492491198e-07	1.8167183139464097e-07	0.0	0.0	0.0	0.0	0.0	0.0	0.0
GATTTAATAATCAACTTTGTTCTAGACATGGAACGAAAAACAAGTTTGATAA	2.3880695864380474e-07	2.0015477301476286e-07	2.4462607477508675e-07	6.055727713166259e-08	1.404970236755488e-07	7.366476535447908e-08	8.72772237953092e-08	0.0	0.0	0.0	0.0
TCTAAAAATTCAAAGGACTTTTTCCTCTGGCAAACGTTAACCAAGTTAAGTG	1.1144324736702983e-06	1.6679564417799702e-06	2.935512897301041e-06	3.3306502422408647e-06	1.8967098196251138e-06	2.8729258488281397e-06	2.269207818682611e-06	2.7524614402493743e-06	1.985438915092447e-06	1.4787459110871635e-07	1.8521538558229452e-07
ATAAGAATACAAAAACATCTTGAGGTCATGGAACGAAAAACAAGTTTGATAA	7.164208759314142e-07	6.004643190431222e-07	2.4462607477508675e-07	1.8167183139464097e-07	2.8099404735225426e-07	4.419885921268745e-07	1.745544475906184e-07	1.376230720124687e-07	3.722697965792842e-07	7.393729555414279e-08	0.0
AAACCAATTTGTAAATCCTTTCTCAGCGACAAATTAAAAAGCATGTTATGTG	2.706478864628206e-06	1.1342103804138792e-06	1.875466573275665e-06	1.8772755910860489e-06	1.756212795953035e-06	2.2836077259853958e-06	1.4837128045236855e-06	1.99553454418652e-06	1.1168093897312557e-06	7.393729555414279e-08	1.8521538558229452e-07
AAGATAAAATTTAATAATTTTTTTCCCGACAAATTAAAAAGCATGTTATGTG	0.0	0.0	4.892521495490043e-07	1.8167183139464097e-07	0.0	0.0	0.0	2.0643460801870306e-07	3.722697965792842e-07	0.0	0.0
GCGAAAATCGCTAAGTAGATTTAAGACGACAAATTAAAAAGCATGTTATGTG	4.935343811971174e-06	4.4034050063107855e-06	4.32172732101484e-06	4.965696724791478e-06	4.0744136866059515e-06	4.051562094502109e-06	3.4038117280182016e-06	3.1653306562867806e-06	1.427034220215825e-06	0.0	5.556461567479593e-07
ATCACAATCTAAAAAGAGTTTGTCCTTGCTTAATTATCAACACTATTGACAA	2.3880695864380474e-07	0.0	0.0	0.0	0.0	0.0	0.0	0.0	0.0	0.0	0.0
AACTCAACTATAAAATGCATTTGTCGAACAAAACATAAAACACAGTTACCAA	2.3880695864380474e-07	0.0	0.0	0.0	0.0	0.0	0.0	0.0	0.0	0.0	0.0
CCAGCAAATTTGAAAAGGATTGGCGGCATGGAACGAAAAACAAGTTTGATAA	4.776139172876095e-07	6.671825767143209e-07	4.0771012462397536e-07	2.4222910852618794e-07	2.8099404735225426e-07	7.366476535447908e-08	1.745544475906184e-07	2.0643460801870306e-07	1.861348982896421e-07	0.0	0.0
AACAAAATCCGAAAAACGATTCACCTCGACAAATTAAAAAGCATGTTATGTG	2.3880695864380474e-06	2.6020120491884176e-06	2.3647187228258384e-06	3.451764796508583e-06	2.669443449838897e-06	3.0939201448927286e-06	2.269207818682611e-06	2.6836499042488636e-06	1.923393948988937e-06	1.4787459110871635e-07	3.704307711656647e-07
TACGCAACTAGTAATCACATTCAGCCCTGGCAAACGTTAACCAAGTTAAGTG	1.194034793213094e-06	1.2009286380815785e-06	1.0600463240242066e-06	1.3928173740267368e-06	1.4752187485973108e-06	2.6519315527635503e-06	4.8875245325418875e-06	2.477215296224437e-06	9.92719457544025e-07	3.6968647777071396e-07	9.260769279136241e-08
CCGCTAATAAAGAAATCATTTTCGACTACCTAAATTTCAAACTTATTTGCCT	3.1840927819134435e-07	2.0015477301476286e-07	1.6308404985005786e-07	1.2111455426309397e-07	0.0	2.2099429606343725e-07	8.72772237953092e-08	0.0	0.0	0.0	0.0
AAGAAAACTGTGAATCCAGTTGCTTATGGCAAACGTACAATTCTATTTGCTT	0.0	2.668730306859617e-07	1.6308404985005786e-07	2.4222910852618794e-07	6.322366065417045e-07	2.2099429606343725e-07	2.6183167138592757e-07	6.193038240561092e-07	1.2408993219272823e-07	7.393729555414279e-08	0.0
TCGGAAATTCCTAAGTGGTTTTTTACTACCTAAATTTCAAACTTATTTGCCT	0.0	0.0	4.0771012462397536e-07	0.0	2.1074553551390154e-07	7.366476535447908e-08	1.745544475906184e-07	0.0	0.0	0.0	0.0
CCGACAATAATTAATAACCTTCGTGATGGCAAACGTACAATTCTATTTGCTT	0.0	0.0	0.0	0.0	0.0	0.0	2.6183167138592757e-07	0.0	6.204496609647407e-08	0.0	9.260769279136241e-08
CTCGAAATAGTTAAAATGCTTACATTCGACAAATTAAAAAGCATGTTATGTG	3.82091133829376e-06	4.0030954602835924e-06	5.544857694890274e-06	4.420681230615647e-06	3.5124255918945034e-06	4.051562094502109e-06	4.451138413559626e-06	5.436111344498238e-06	3.4124731353082726e-06	5.914983644337885e-07	2.778230783745175e-07
ACATCAACTCCTAATTGTCTTGTGCTGTACCAAGACAAAAAACTGTTATTTA	0.0	0.0	0.0	0.0	0.0	0.0	0.0	2.0643460801870306e-07	0.0	0.0	0.0
ACCCTAATACTAAACAGGGTTTACTTTACCTAAATTTCAAACTTATTTGCCT	2.3880695864380474e-07	1.334365153423976e-07	0.0	0.0	0.0	0.0	0.0	0.0	0.0	0.0	0.0
CGCAGAAACCAGAAGAACTTTGTGCTCGACAAATTAAAAAGCATGTTATGTG	2.3880695864380474e-07	1.334365153423976e-07	1.6308404985005786e-07	0.0	1.404970236755488e-07	0.0	8.72772237953092e-08	0.0	0.0	0.0	0.0
TCGGTAAGCATTAAGTTCTTTGGTCTCGACAAATTAAAAAGCATGTTATGTG	3.980115977388839e-07	4.003095460283593e-07	2.4462607477508675e-07	4.84458217053532e-07	2.8099404735225426e-07	0.0	6.982177903624736e-07	4.816807520436406e-07	6.204496609647407e-08	0.0	0.0
TATTAAAGGAGCAAGGCCATTTTGATCGACAAATTAAAAAGCATGTTATGTG	3.9005136578412994e-06	3.536067656585201e-06	2.120092648050752e-06	6.358514098829774e-06	4.8471473168197355e-06	4.1252268598531325e-06	5.411187875306884e-06	4.541561376411468e-06	2.605888576050591e-06	1.4787459110871635e-07	2.778230783745175e-07
TGCAGAACGTCGAAAGTTTTTCAGGGCGACAAATTAAAAAGCATGTTATGTG	2.6268765450806665e-06	3.6695041719275987e-06	2.8539708723760122e-06	3.875665736428256e-06	2.73969196168072e-06	3.314914440957318e-06	2.618316713859276e-06	3.5781998723241865e-06	1.923393948988937e-06	1.4787459110871635e-07	4.63038463956812e-07
CCGCCAAGTAAAAATGGTCTTGCTCTTGGCAAACGTACAATTCTATTTGCTT	1.5124440714151118e-06	1.0007738650714813e-06	1.3862144237254916e-06	1.937832868214128e-06	8.429821420556062e-07	2.2099429606343724e-06	2.269207818682611e-06	1.8579114721740514e-06	1.0547644236398392e-06	2.957491822163558e-07	3.704307711656647e-07
GCAACAAGGGGGAAGGGGGTTGGGCTCATGGAACGAAAAACAAGTTTGATAA	3.422899740556062e-06	1.334365153423976e-06	1.7123825234256073e-06	1.574489205422534e-06	2.8801889853527983e-06	2.357272491347938e-06	3.1419800566357035e-06	1.3762307201246872e-06	2.295663745566022e-06	1.4787459110871635e-07	3.704307711656647e-07
TTGAAAAAAACAAAAAATCTTAAGGACGACAAATTAAAAAGCATGTTATGTG	0.0	7.339008343855198e-07	9.785042990991779e-07	1.756161036818331e-06	7.024851183800574e-07	5.893181228358326e-07	4.36386118976546e-07	5.504922880498748e-07	5.584046948678268e-07	7.393729555414279e-08	0.0
TACATAATCCTGAAGTCCATTATGAGTACCTAAATTTCAAACTTATTTGCCT	2.3880695864380474e-07	0.0	0.0	0.0	0.0	0.0	0.0	0.0	0.0	0.0	0.0
TCCAGAACAAGCAAAGAGCTTAAACCCGACAAATTAAAAAGCATGTTATGTG	0.0	0.0	0.0	0.0	0.0	0.0	0.0	2.752461440249374e-07	1.861348982896421e-07	0.0	0.0
TTTAGAATCACAAAACGACTTGATACCGACAAATTAAAAAGCATGTTATGTG	2.5472742255331265e-06	2.802166822202014e-06	2.935512897301041e-06	3.270092965112786e-06	1.8967098196251138e-06	2.357272491347938e-06	1.5709900283178518e-06	1.3074191841241766e-06	6.204496609647406e-07	2.218118866619976e-07	1.8521538558229452e-07
GAAATAACCAATAACAGTCTTTCTTACGACAAATTAAAAAGCATGTTATGTG	2.3880695864380474e-07	2.0015477301476286e-07	3.261680997001157e-07	6.055727713166259e-08	1.404970236755488e-07	7.366476535447908e-08	0.0	0.0	0.0	0.0	0.0
GCGTTAAGGTGTAAGAGCGTTTAGCACATGGAACGAAAAACAAGTTTGATAA	1.6716487105101911e-06	1.2676468957527771e-06	5.707941744740332e-07	6.66130048448173e-07	8.429821420556062e-07	5.156533574813536e-07	6.982177903624736e-07	2.752461440249374e-07	2.4817986438545645e-07	0.0	0.0
CGAGTAAATGGTAAGAGATTTAAAGCCTGGCAAACGTTAACCAAGTTAAGTG	3.661706699198681e-06	2.868885079873213e-06	2.935512897301041e-06	3.512322073636662e-06	4.355407733950109e-06	3.5359087370219065e-06	3.840197846989032e-06	4.816807520436405e-06	2.91611340653516e-06	8.872475466501442e-07	4.63038463956812e-07
TCTAAAATTGTCAAGTTATTTCTTCATACCTAAATTTCAAACTTATTTGCCT	0.0	2.0015477301476286e-07	4.0771012462397536e-07	1.2111455426309397e-07	0.0	0.0	0.0	0.0	0.0	0.0	0.0
AAGGCAATCTGTAATGGCATTGTGAACGACAAATTAAAAAGCATGTTATGTG	0.0	0.0	0.0	0.0	0.0	0.0	0.0	0.0	2.4817986438545645e-07	0.0	0.0
CATCAACCCCAAAAAGCTCTTTTGTGCGACAAATTAAAAAGCATGTTATGTG	0.0	0.0	0.0	0.0	0.0	0.0	3.491088951812368e-07	0.0	0.0	7.393729555414279e-08	0.0
ATTAGAAGACGGAACGGTATTTATTCCTGGCAAACGTTAACCAAGTTAAGTG	0.0	0.0	0.0	0.0	0.0	0.0	0.0	0.0	0.0	4.436237733250721e-07	9.260769279136241e-08
AAAAAAAAAATAAAAACTATTATTAGACCGCAAAACTGAAGAATATTCCCCG	0.0	0.0	0.0	3.63343662790438e-07	0.0	0.0	0.0	0.0	1.861348982896421e-07	0.0	0.0
AGATAAAAATGGAAGAGGTTTTAATACATGGAACGAAAAACAAGTTTGATAA	0.0	0.0	0.0	0.0	0.0	0.0	0.0	2.752461440249374e-07	1.2408993219272823e-07	0.0	0.0
GTTAAAAATCTTAAGGGAGTTGCTTACTGGCAAACGTTAACCAAGTTAAGTG	2.3880695864380474e-07	6.671825767143209e-08	8.1542024924912e-08	1.2111455426309397e-07	2.8099404735225426e-07	3.6832382677239544e-07	8.72772237953092e-08	1.376230720124687e-07	0.0	0.0	0.0
AAGATAAATACTAATCACTTTTTGTGCGACAAATTAAAAAGCATGTTATGTG	5.572162368351491e-07	6.671825767143209e-08	4.0771012462397536e-07	1.2111455426309397e-07	4.214910710278031e-07	6.629828881903117e-07	8.72772237953092e-08	2.752461440249374e-07	0.0	7.393729555414279e-08	0.0
GCGGAAAGAGTTAAGCCGCTTGATGGCTGGCAAACGTTAACCAAGTTAAGTG	3.1840927819134435e-07	1.334365153423976e-07	1.6308404985005786e-07	0.0	0.0	0.0	0.0	0.0	0.0	0.0	0.0
GAGATAATATCAAAATTGTTTAGTAACGACAAATTAAAAAGCATGTTATGTG	0.0	0.0	0.0	0.0	2.1074553551390154e-07	0.0	0.0	0.0	6.204496609647407e-08	0.0	0.0
AAGAAAATCAGAAAGTTTGTTGTAATCGACAAATTAAAAAGCATGTTATGTG	2.3880695864380474e-07	0.0	0.0	0.0	0.0	0.0	0.0	0.0	0.0	0.0	0.0
GAATGAATGCATAAAAAAATTTCTTACGACAAATTAAAAAGCATGTTATGTG	1.0348301541227585e-06	2.6020120491884176e-06	4.810979470565014e-06	4.057337567824053e-06	2.318200890652917e-06	2.5782667874125265e-06	7.854950141577828e-07	2.408403760223926e-06	1.8613489828964208e-06	2.218118866619976e-07	9.260769279136241e-08
CCACAAATATCAAATTTACTTTACTTCGACAAATTAAAAAGCATGTTATGTG	6.368185563826887e-07	4.670278036995581e-07	8.154202492491198e-07	6.055727713166259e-08	0.0	7.366476535447908e-08	8.72772237953092e-08	0.0	0.0	0.0	0.0
AATAGAAAGTTAAAACGTATTATCATTGGCAAACGTACAATTCTATTTGCTT	7.960231954789539e-07	9.340556073991162e-07	8.969622741741488e-07	7.2668732557972e-07	1.4752187485973108e-06	1.178636245673969e-06	1.2218811331297565e-06	5.504922880498748e-07	2.4817986438545645e-07	0.0	9.260769279136241e-08
TGCCTAAAATCCAAAGCATTTGAACTTACCTAAATTTCAAACTTATTTGCCT	0.0	3.3359128835716047e-07	4.0771012462397536e-07	6.055727713166259e-08	7.024851183800573e-08	0.0	8.72772237953092e-08	0.0	0.0	0.0	0.0
CTCATAACACTGAATACAATTGATTTTACCTAAATTTCAAACTTATTTGCCT	0.0	2.0015477301476286e-07	0.0	0.0	3.5124255918945033e-07	2.2099429606343725e-07	0.0	6.881153600623435e-08	0.0	0.0	0.0
TATAAAAGGACCAAGAAAATTGACATTACCTAAATTTCAAACTTATTTGCCT	3.1840927819134435e-07	2.0015477301476286e-07	2.4462607477508675e-07	1.8167183139464097e-07	0.0	0.0	0.0	2.0643460801870306e-07	0.0	0.0	0.0
TAACAAACCATAAAAGGAGTTATTCTTACCTAAATTTCAAACTTATTTGCCT	0.0	0.0	0.0	6.05572771316626e-07	9.83479165731155e-07	4.419885921268745e-07	0.0	6.881153600623435e-08	0.0	0.0	0.0
TTGAGAAGACTGAAGTGTATTTAGTGCTGGCAAACGTTAACCAAGTTAAGTG	0.0	0.0	0.0	0.0	0.0	0.0	0.0	0.0	0.0	0.0	1.8521538558229452e-07
GCCCGAACACAAAAGGTTTTTTCATACGACAAATTAAAAAGCATGTTATGTG	3.0248881428183643e-06	3.6695041719275987e-06	3.3432230219261856e-06	2.543405639529598e-06	2.4586979143249957e-06	3.020255379530187e-06	2.269207818682611e-06	8.945499680810466e-07	1.861348982896421e-07	2.218118866619976e-07	1.8521538558229452e-07
CGGATAAACATCAAACGGTTGTTCAACGACAAATTAAAAAGCATGTTATGTG	0.0	0.0	0.0	0.0	0.0	0.0	0.0	2.0643460801870306e-07	0.0	0.0	0.0
TACAAAACTTTTAATTTTTTTAAAAACGACAAATTAAAAAGCATGTTATGTG	0.0	0.0	3.261680997001157e-07	6.05572771316626e-07	1.404970236755488e-07	7.366476535447908e-08	0.0	6.881153600623435e-08	1.861348982896421e-07	0.0	0.0
TAAACAACAGATAAGTGTTTGGAGGGCGACAAATTAAAAAGCATGTTATGTG	0.0	0.0	0.0	0.0	0.0	0.0	0.0	3.440576800311718e-07	6.204496609647407e-08	0.0	0.0
TCAGGAACAAAGAAAACGGTTCCACGTACCTAAATTTCAAACTTATTTGCCT	3.1840927819134435e-07	8.006190920567186e-07	1.6308404985005786e-07	1.8167183139464097e-07	0.0	0.0	0.0	0.0	0.0	0.0	0.0
ATAGCAAGCCGCAATGACTTTGGCGTGTACCAAGACAAAAAACTGTTATTTA	0.0	0.0	0.0	0.0	0.0	0.0	0.0	0.0	1.861348982896421e-07	0.0	0.0
GATATAACATTTAATAATCTTTCCAATACCTAAATTTCAAACTTATTTGCCT	0.0	0.0	2.4462607477508675e-07	0.0	0.0	0.0	0.0	0.0	0.0	0.0	0.0
CTAGGAAAGATTAAGGCCATTAAGGATACCTAAATTTCAAACTTATTTGCCT	9.55227834575219e-07	1.0674921227426801e-06	1.1415883489492356e-06	6.66130048448173e-07	4.917395828661558e-07	3.6832382677239544e-07	4.36386118976546e-07	8.945499680810466e-07	3.722697965792842e-07	7.393729555414279e-08	9.260769279136241e-08
TAGACAAGTCTCGAGGTTGTTAATACTACCTAAATTTCAAACTTATTTGCCT	2.3880695864380474e-07	0.0	8.1542024924912e-08	0.0	0.0	2.2099429606343725e-07	0.0	0.0	0.0	0.0	0.0
CATTGAATCTAGAAGCAGGTTCCATCCTGGCAAACGTTAACCAAGTTAAGTG	1.1144324736702983e-06	1.8681112147935665e-06	1.957008598200694e-06	2.7856347480534735e-06	2.0372068432971926e-06	1.9152838992187596e-06	2.7928711614476085e-06	3.4405768003117177e-06	1.985438915092447e-06	3.6968647777071396e-07	5.556461567479593e-07
ACCGGAAATCTTAAGCTGATTGAGCACGACAAATTAAAAAGCATGTTATGTG	2.3880695864380474e-07	2.668730306859617e-07	4.892521495490043e-07	3.63343662790438e-07	0.0	2.946590614179163e-07	1.745544475906184e-07	2.0643460801870306e-07	6.204496609647407e-08	0.0	0.0
CCACGAAACTTGAAGAAACTTTTCTATGGCAAACGTACAATTCTATTTGCTT	3.980115977388839e-07	2.0015477301476286e-07	4.0771012462397536e-07	4.23900939921985e-07	4.917395828661558e-07	5.156533574813536e-07	3.491088951812368e-07	5.504922880498748e-07	4.963597287720125e-07	7.393729555414279e-08	9.260769279136241e-08
CGTCAAACGGCAAATTTTGTTTGGGTTACCTAAATTTCAAACTTATTTGCCT	0.0	4.003095460283593e-07	2.4462607477508675e-07	3.0278638565773494e-07	4.214910710278031e-07	4.419885921268745e-07	8.72772237953092e-08	5.504922880498748e-07	3.102248304823703e-07	1.4787459110871635e-07	1.8521538558229452e-07
AGGCTAACTACCAACTATATTCCATCCGACAAATTAAAAAGCATGTTATGTG	3.82091133829376e-06	3.4026311412428037e-06	3.180138972076128e-06	2.906749302321192e-06	3.442177080064247e-06	3.6095735023729303e-06	6.0221284418774775e-06	3.371765264311207e-06	1.675214084607878e-06	2.957491822163558e-07	1.8521538558229452e-07
GTTAGAAACTCAAATTTTTTTTTTCACTGGCAAACGTTAACCAAGTTAAGTG	2.3880695864380474e-07	3.3359128835716047e-07	8.154202492491198e-07	4.23900939921985e-07	3.5124255918945033e-07	1.4732953070895816e-07	0.0	0.0	0.0	0.0	0.0
TGGACAAGCACAAACGGTGTTAGTAGCATGGAACGAAAAACAAGTTTGATAA	1.2736371127606338e-06	8.006190920567186e-07	5.707941744740332e-07	1.8167183139464097e-07	4.917395828661558e-07	9.576419496093798e-07	6.982177903624736e-07	4.128692160374061e-07	1.861348982896421e-07	0.0	0.0
AAGTGAATGTGGAAGCTCGTTGTACGTCAAAAAAACACAATTTCGTTGGGTA	0.0	0.0	0.0	0.0	0.0	0.0	0.0	0.0	0.0	0.0	1.8521538558229452e-07
CGCGAAAAATTTAAGAGTCTTCAAAGCATGGAACGAAAAACAAGTTTGATAA	0.0	0.0	3.261680997001157e-07	3.0278638565773494e-07	6.322366065417045e-07	2.2099429606343725e-07	0.0	4.128692160374061e-07	1.861348982896421e-07	0.0	0.0
ACAATAAAGCCTAACTTGCTTTAGCTCGACAAATTAAAAAGCATGTTATGTG	8.358243552527237e-06	6.2047979634448174e-06	7.828034392791084e-06	7.327430532925278e-06	7.024851183800573e-06	5.230198340176077e-06	7.244009575007234e-06	4.747995984435894e-06	4.094967762369927e-06	6.654356599870698e-07	1.1112923134916156e-06
ATCGCAAGATGGAAGGATCTTTCGTGTACCTAAATTTCAAACTTATTTGCCT	0.0	2.0015477301476286e-07	0.0	4.84458217053532e-07	7.024851183800573e-08	5.893181228358326e-07	1.745544475906184e-07	2.0643460801870306e-07	0.0	0.0	0.0
CTTTCAAGGCGCAAATGACTTCACCACATGGAACGAAAAACAAGTTTGATAA	1.91045566915281e-06	1.2676468957527771e-06	1.7939245483506363e-06	1.8167183139464098e-06	2.107455355139015e-06	2.6519315527635503e-06	3.22925728042987e-06	2.2019691521994993e-06	8.065845592543827e-07	0.0	3.704307711656647e-07
ACACAAATATTAAACTCCATTTCGCCCTGGCAAACGTTAACCAAGTTAAGTG	0.0	4.003095460283593e-07	1.6308404985005786e-07	4.84458217053532e-07	7.024851183800573e-08	8.83977184253749e-07	3.491088951812368e-07	6.193038240561092e-07	1.861348982896421e-07	0.0	0.0
ACGCAAAGATTAAAGTATGTTACTAGTACCTAAATTTCAAACTTATTTGCCT	4.776139172876095e-07	6.004643190431222e-07	1.0600463240242066e-06	1.029473711238611e-06	2.0372068432971926e-06	1.2523010110249926e-06	1.83282169970035e-06	1.2386076481122184e-06	1.3029442880307928e-06	3.6968647777071396e-07	9.260769279136241e-08
CAAAGAAAATGTAAAATCCTTCAGTACGACAAATTAAAAAGCATGTTATGTG	0.0	4.003095460283593e-07	8.1542024924912e-08	2.4222910852618794e-07	7.024851183800573e-08	1.4732953070895816e-07	0.0	1.376230720124687e-07	2.4817986438545645e-07	0.0	0.0
ACAAAAACTTTAAAGATTTTTGTATACGACAAATTAAAAAGCATGTTATGTG	0.0	6.671825767143209e-07	1.223130373875434e-06	1.574489205422534e-06	9.132306538939589e-07	7.366476535447909e-07	2.6183167138592757e-07	9.63361504087281e-07	6.204496609647406e-07	7.393729555414279e-08	0.0
AATGGAACTGCTAAAGATATTTGGCACATGGAACGAAAAACAAGTTTGATAA	2.3880695864380474e-07	0.0	2.4462607477508675e-07	7.87244602711267e-07	1.5454672604391337e-06	1.5469600724406051e-06	1.2218811331297565e-06	1.1697961121117079e-06	3.722697965792842e-07	1.4787459110871635e-07	0.0
AATTCAAAACTAAAAGCGATTGTCACACCCTAACACGAAACTGCGTTCGGAC	3.7413090187462207e-06	1.0674921227426801e-06	6.523361993990621e-07	1.029473711238611e-06	2.247952378811094e-06	1.3259657763760162e-06	1.6582672521120179e-06	1.2386076481122184e-06	3.722697965792842e-07	0.0	9.260769279136241e-08
CATCAAAACCAGAATGTTTTTCCAGACATGGAACGAAAAACAAGTTTGATAA	2.6268765450806665e-06	2.802166822202014e-06	2.8539708723760122e-06	2.4222910852618795e-06	4.21491071027803e-06	3.977897329139567e-06	1.3964355807295194e-06	3.0965191202862694e-06	1.5511241524118516e-06	3.6968647777071396e-07	7.408615423313294e-07
ATGCTAATATCGAAATTTTTTGTCTCTACCTAAATTTCAAACTTATTTGCCT	3.1840927819134435e-07	8.673373497279175e-07	4.892521495490043e-07	1.090030988370158e-06	4.214910710278031e-07	1.4732953070895816e-07	2.6183167138592757e-07	0.0	6.204496609647407e-08	0.0	1.8521538558229452e-07
CCAAGAAAAGGAAAGGTCGTTCCAAGCATGGAACGAAAAACAAGTTTGATAA	7.960231954789539e-07	6.671825767143209e-07	1.5492984735755496e-06	1.756161036818331e-06	1.6157157722693894e-06	1.9889486645697834e-06	1.83282169970035e-06	1.1697961121117079e-06	5.584046948678268e-07	1.4787459110871635e-07	0.0
ATGAGAACACGTAACGGTATTTAGTGCATGGAACGAAAAACAAGTTTGATAA	0.0	0.0	0.0	0.0	0.0	0.0	0.0	0.0	0.0	2.957491822163558e-07	9.260769279136241e-08
TTTCCAAAATCCAACCACCTTATTCTCGACAAATTAAAAAGCATGTTATGTG	1.5124440714151118e-06	2.0015477301476285e-06	3.669391121626301e-06	3.451764796508583e-06	2.8801889853527983e-06	2.8729258488281397e-06	2.9674256090359402e-06	2.7524614402493743e-06	1.6131691185043677e-06	4.436237733250721e-07	2.778230783745175e-07
TTAGAAAAAGGAAATTTTATTTCTCTCATGGAACGAAAAACAAGTTTGATAA	0.0	6.004643190431222e-07	8.154202492491198e-07	7.2668732557972e-07	4.214910710278031e-07	9.576419496093798e-07	2.6183167138592757e-07	2.752461440249374e-07	4.963597287720125e-07	0.0	9.260769279136241e-08
GTTCAAAATTCGAAGATTTTTAATCACGACAAATTAAAAAGCATGTTATGTG	2.3880695864380474e-07	6.671825767143209e-08	3.261680997001157e-07	4.23900939921985e-07	2.1074553551390154e-07	2.946590614179163e-07	2.6183167138592757e-07	0.0	0.0	2.218118866619976e-07	0.0
AGACTAACGGGAAAGTGCTTTGAACGCTGGCAAACGTTAACCAAGTTAAGTG	7.164208759314142e-07	6.004643190431222e-07	9.785042990991779e-07	4.23900939921985e-07	1.1942247012415864e-06	1.9152838992187596e-06	1.83282169970035e-06	1.3762307201246872e-06	6.204496609647406e-07	2.218118866619976e-07	1.8521538558229452e-07
AATCAAATAAGAATGTGTTTCTAATATACCTAAATTTCAAACTTATTTGCCT	0.0	0.0	0.0	2.4222910852618794e-07	1.404970236755488e-07	2.2099429606343725e-07	8.72772237953092e-08	2.0643460801870306e-07	0.0	0.0	0.0
GTATAAACAATAAAGCCCCTTTGTGCTACCTAAATTTCAAACTTATTTGCCT	0.0	2.0015477301476286e-07	1.6308404985005786e-07	1.2111455426309397e-07	4.917395828661558e-07	8.103124188992698e-07	4.36386118976546e-07	3.440576800311718e-07	2.4817986438545645e-07	0.0	0.0
ACGGAAAAATTGAAACGAATTGTATGCGACAAATTAAAAAGCATGTTATGTG	7.164208759314142e-07	1.9348294724647656e-06	1.1415883489492356e-06	1.9983901453422067e-06	9.83479165731155e-07	2.2836077259853958e-06	1.0473266855437103e-06	1.2386076481122184e-06	4.963597287720125e-07	0.0	1.8521538558229452e-07
CAAGCAAAACCGAAGGACGTTTGGCACATGGAACGAAAAACAAGTTTGATAA	0.0	0.0	2.4462607477508675e-07	0.0	3.5124255918945033e-07	0.0	0.0	2.752461440249374e-07	4.3431476267509854e-07	0.0	0.0
GCACAAAGATTTAAAGATTTTATTTTCGACAAATTAAAAAGCATGTTATGTG	0.0	4.670278036995581e-07	1.957008598200694e-06	1.4533746511548156e-06	7.727336302172533e-07	8.83977184253749e-07	8.72772237953092e-08	4.128692160374061e-07	5.584046948678268e-07	1.4787459110871635e-07	9.260769279136241e-08
CCAGGAAAAACTAATGTATTTACGGCTACCTAAATTTCAAACTTATTTGCCT	3.1840927819134435e-07	3.3359128835716047e-07	8.1542024924912e-08	6.055727713166259e-08	1.404970236755488e-07	5.156533574813536e-07	0.0	5.504922880498748e-07	0.0	0.0	1.8521538558229452e-07
TCTGCAATTGCCAAGCGTGTTATCTTCGACAAATTAAAAAGCATGTTATGTG	1.5920463909626516e-06	1.0007738650714813e-06	8.969622741741488e-07	1.029473711238611e-06	3.5124255918945033e-07	2.2099429606343725e-07	7.854950141577828e-07	4.128692160374061e-07	6.824946270616545e-07	2.218118866619976e-07	0.0
CGTCAAATAGTTAAAGATGTTCCCTTTGGCAAACGTACAATTCTATTTGCTT	9.55227834575219e-07	4.670278036995581e-07	1.6308404985005786e-07	1.2111455426309397e-07	1.404970236755488e-07	4.419885921268745e-07	3.491088951812368e-07	6.881153600623435e-08	0.0	0.0	0.0
TTTAGAAATAGTAAAGAAGTTAAGAGTACCTAAATTTCAAACTTATTTGCCT	3.980115977388839e-07	9.340556073991162e-07	1.3862144237254916e-06	8.47801879842814e-07	5.619880947033518e-07	4.419885921268745e-07	1.745544475906184e-07	2.0643460801870306e-07	4.3431476267509854e-07	0.0	0.0
CATGTAATTAGTAACGCTTTTGGAATACCGCAAAACTGAAGAATATTCCCCG	0.0	0.0	0.0	0.0	0.0	2.2099429606343725e-07	0.0	6.881153600623435e-08	6.204496609647407e-08	0.0	0.0
TCCGTAATAGTAAAGTCAGTTCTTTTCATGGAACGAAAAACAAGTTTGATAA	3.1840927819134435e-07	9.340556073991162e-07	8.969622741741488e-07	9.08359156974361e-07	1.334721724925232e-06	1.2523010110249926e-06	1.3091583569239228e-06	6.881153600623436e-07	8.065845592543827e-07	0.0	9.260769279136241e-08
TGATAAAAAGAAAATTAGCTTCTCAGCTGGCAAACGTTAACCAAGTTAAGTG	0.0	0.0	0.0	0.0	2.8099404735225426e-07	3.6832382677239544e-07	3.491088951812368e-07	1.0321730400935155e-06	1.861348982896421e-07	7.393729555414279e-08	0.0
TGCTCAACTAAAAATTCAGTTTCATGCATGGAACGAAAAACAAGTTTGATAA	1.91045566915281e-06	2.134984245490026e-06	1.5492984735755496e-06	1.2111455426309398e-06	1.8264613077832907e-06	9.576419496093798e-07	1.745544475906184e-06	2.2019691521994993e-06	9.92719457544025e-07	4.436237733250721e-07	3.704307711656647e-07
ACTCGAATATATAAGGGACTTTTTAACGACAAATTAAAAAGCATGTTATGTG	8.756255150264934e-07	1.4010834110951748e-06	3.180138972076128e-06	2.906749302321192e-06	1.8967098196251138e-06	2.2099429606343724e-06	8.72772237953092e-07	1.926723008174562e-06	3.722697965792842e-07	7.393729555414279e-08	0.0
TCTTCAAACTGTAATACTGTTGTCGTCTGGCAAACGTTAACCAAGTTAAGTG	1.2736371127606338e-06	1.334365153423976e-06	1.3862144237254916e-06	8.47801879842814e-07	8.429821420556062e-07	1.399630541738558e-06	8.72772237953092e-07	9.63361504087281e-07	6.204496609647406e-07	3.6968647777071396e-07	0.0
TACGAAAACCCAAAATCTATTTACGTCGACAAATTAAAAAGCATGTTATGTG	0.0	2.0015477301476286e-07	8.1542024924912e-08	0.0	7.024851183800573e-08	0.0	2.6183167138592757e-07	3.440576800311718e-07	1.861348982896421e-07	0.0	3.704307711656647e-07
TTGCAAAGCCATAAGCCGTTTGGTTACATGGAACGAAAAACAAGTTTGATAA	3.1840927819134435e-07	3.3359128835716047e-07	3.261680997001157e-07	5.45015494185079e-07	2.1074553551390154e-07	7.366476535447909e-07	1.0473266855437103e-06	1.0321730400935155e-06	5.584046948678268e-07	7.393729555414279e-08	3.704307711656647e-07
ACGCGTATTGTCAAAAGTTTTGATTGCATGGAACGAAAAACAAGTTTGATAA	0.0	0.0	0.0	0.0	0.0	0.0	0.0	0.0	0.0	0.0	1.8521538558229452e-07
TAGTCAACTTTCAAATCCATTTCCGTCATGGAACGAAAAACAAGTTTGATAA	1.6716487105101911e-06	1.1342103804138792e-06	8.154202492491198e-07	1.029473711238611e-06	1.0537276775695076e-06	1.2523010110249926e-06	1.5709900283178518e-06	1.0321730400935155e-06	8.065845592543827e-07	1.4787459110871635e-07	1.8521538558229452e-07
TATCCAATTGGAAAGTCGTTTAATTCCTGGCAAACGTTAACCAAGTTAAGTG	2.865683503723285e-06	2.46857553384602e-06	2.6908868225259547e-06	2.482848362401519e-06	2.4586979143249957e-06	3.020255379530187e-06	3.7529206231948663e-06	3.4405768003117177e-06	2.4197536777620485e-06	2.957491822163558e-07	9.26076927913624e-07
GACAAAATAATAAATACGATTTAAATCTGGCAAACGTTAACCAAGTTAAGTG	0.0	0.0	0.0	0.0	0.0	0.0	2.6183167138592757e-07	2.752461440249374e-07	1.861348982896421e-07	0.0	0.0
ATCGCAACTAGAAACTCTATTAGCATCGACAAATTAAAAAGCATGTTATGTG	7.960231954789539e-07	5.337460613707569e-07	3.261680997001157e-07	3.63343662790438e-07	1.404970236755488e-07	0.0	0.0	0.0	0.0	0.0	0.0
TAGGGAAGCTCGAAGTAGGTTGTGGGACCCTAACACGAAACTGCGTTCGGAC	5.492560048803952e-06	5.937924932760022e-06	3.4247650468512146e-06	4.78402489339568e-06	4.0744136866059515e-06	6.850823177967706e-06	6.982177903624736e-06	4.954430592448874e-06	2.5438436099580754e-06	5.914983644337885e-07	9.26076927913624e-07
GGAAGAACTGGTAAACAAGTTTTGTATACCTAAATTTCAAACTTATTTGCCT	3.1840927819134435e-07	4.670278036995581e-07	4.892521495490043e-07	7.87244602711267e-07	7.024851183800574e-07	2.946590614179163e-07	6.982177903624736e-07	3.440576800311718e-07	4.3431476267509854e-07	0.0	0.0
TCAATAAAACGCAATTAGTTTCAGTACGACAAATTAAAAAGCATGTTATGTG	0.0	0.0	0.0	0.0	0.0	0.0	3.491088951812368e-07	0.0	0.0	0.0	0.0
ATACCAAATTTCAAGGGCATTTAAAGTGGCAAACGTACAATTCTATTTGCTT	0.0	0.0	0.0	0.0	0.0	2.2099429606343725e-07	0.0	0.0	0.0	0.0	0.0
GCATAAATGGGTAACGTCATTAATTCCGACAAATTAAAAAGCATGTTATGTG	0.0	0.0	0.0	0.0	2.1074553551390154e-07	0.0	0.0	0.0	0.0	0.0	0.0
ATACAAATTTTCAAGGATTTTTTCATCTGGCAAACGTTAACCAAGTTAAGTG	0.0	2.0015477301476286e-07	1.0600463240242066e-06	1.090030988370158e-06	1.404970236755488e-07	4.419885921268745e-07	0.0	4.128692160374061e-07	1.861348982896421e-07	1.4787459110871635e-07	9.260769279136241e-08
GCAACAAACAGGAATTGTTTTCATTACGACAAATTAAAAAGCATGTTATGTG	3.1840927819134435e-07	2.668730306859617e-07	4.892521495490043e-07	4.23900939921985e-07	3.5124255918945033e-07	4.419885921268745e-07	6.982177903624736e-07	6.881153600623435e-08	6.204496609647407e-08	0.0	0.0
TGATTAATTTCAAAACTAATTAATATACCCTAACACGAAACTGCGTTCGGAC	0.0	0.0	1.1415883489492356e-06	1.029473711238611e-06	7.024851183800573e-08	2.946590614179163e-07	0.0	2.0643460801870306e-07	1.861348982896421e-07	2.218118866619976e-07	0.0
TTCTAAACGCCTAACAGTTTTATAAACGACAAATTAAAAAGCATGTTATGTG	0.0	2.0015477301476286e-07	0.0	2.4222910852618794e-07	2.8099404735225426e-07	1.4732953070895816e-07	0.0	1.376230720124687e-07	1.2408993219272823e-07	0.0	0.0
TTGGGAACTCGGAAGGAATTTTCGTGCATGGAACGAAAAACAAGTTTGATAA	0.0	0.0	3.261680997001157e-07	6.055727713166259e-08	3.5124255918945033e-07	2.2099429606343725e-07	3.491088951812368e-07	5.504922880498748e-07	6.204496609647407e-08	1.4787459110871635e-07	1.8521538558229452e-07
TTTAGAACACGTAACGGTATTTCGTCCTGGCAAACGTTAACCAAGTTAAGTG	0.0	0.0	0.0	0.0	0.0	0.0	0.0	0.0	0.0	5.175610688794303e-07	4.63038463956812e-07
GTCTGAAAATTGAAATTGATTTTCGCATCACAAGATTTAAATTTATTACGAC	9.55227834575219e-07	2.134984245490026e-06	8.154202492491198e-07	1.8167183139464097e-07	0.0	1.4732953070895816e-07	0.0	0.0	0.0	0.0	0.0
TTGCGACCACGGATCGGGATTTAGTCCTGGCAAACGTTAACCAAGTTAAGTG	0.0	0.0	0.0	0.0	0.0	0.0	0.0	0.0	0.0	2.218118866619976e-07	0.0
GCTTAAAAATTTAATCTACTTGGTTCCGACAAATTAAAAAGCATGTTATGTG	9.55227834575219e-07	1.0007738650714813e-06	1.5492984735755496e-06	1.8772755910860489e-06	1.5454672604391337e-06	1.6942896031541705e-06	1.4837128045236855e-06	1.926723008174562e-06	8.686295253512965e-07	1.4787459110871635e-07	1.8521538558229452e-07
ATATCAAGTGATAAAGTACTTAGGGCCTGGCAAACGTTAACCAAGTTAAGTG	9.55227834575219e-07	1.6012381841087714e-06	8.969622741741488e-07	9.08359156974361e-07	1.4049702367554877e-06	9.576419496093798e-07	8.72772237953092e-07	9.63361504087281e-07	4.3431476267509854e-07	2.218118866619976e-07	1.8521538558229452e-07
CACATAATATTTAATGACGTTATAAGCGACAAATTAAAAAGCATGTTATGTG	0.0	0.0	0.0	0.0	0.0	0.0	0.0	0.0	1.861348982896421e-07	0.0	9.260769279136241e-08
GTGACAAACGTAAAGAGGTTTCACTGTACCTAAATTTCAAACTTATTTGCCT	1.6716487105101911e-06	6.671825767143209e-07	8.969622741741488e-07	6.05572771316626e-07	5.619880947033518e-07	1.0313067149638589e-06	5.236633427718551e-07	6.193038240561092e-07	4.3431476267509854e-07	7.393729555414279e-08	0.0
AGCACAAGATGGAAACTTATTTCCGTCATGGAACGAAAAACAAGTTTGATAA	3.1840927819134435e-07	9.340556073991162e-07	1.6308404985005786e-07	5.45015494185079e-07	7.024851183800573e-08	7.366476535447908e-08	0.0	6.881153600623435e-08	2.4817986438545645e-07	0.0	0.0
AGGGCAAGGCGGAAATGGGTTTTTCACGACAAATTAAAAAGCATGTTATGTG	7.164208759314142e-07	7.339008343855198e-07	4.0771012462397536e-07	3.0278638565773494e-07	1.404970236755488e-07	2.2099429606343725e-07	8.72772237953092e-08	6.881153600623435e-08	0.0	0.0	9.260769279136241e-08
TGGGCAATCGAAAAACCAGTTCATATCTGGCAAACGTTAACCAAGTTAAGTG	5.572162368351491e-07	5.337460613707569e-07	4.892521495490043e-07	6.055727713166259e-08	7.024851183800573e-08	0.0	0.0	6.193038240561092e-07	1.2408993219272823e-07	0.0	0.0
CACTCAAACGACAAGGTCATTAAATACATGGAACGAAAAACAAGTTTGATAA	2.3880695864380474e-07	5.337460613707569e-07	7.33878224324091e-07	4.23900939921985e-07	1.404970236755488e-07	2.946590614179163e-07	1.3091583569239228e-06	5.504922880498748e-07	1.2408993219272823e-07	0.0	2.778230783745175e-07
TTGAGAACACGTAACGATATTTCTTCCTGGCAAACGTTAACCAAGTTAAGTG	0.0	0.0	0.0	0.0	0.0	0.0	0.0	0.0	0.0	0.0	1.8521538558229452e-07
TTCCAAAACATGAAACTTGTTAAGTGTACCTAAATTTCAAACTTATTTGCCT	2.3880695864380474e-07	1.334365153423976e-07	8.1542024924912e-08	0.0	0.0	0.0	0.0	0.0	0.0	0.0	0.0
TAAATAATTTAGAATCCTCTTCCTTTCGACAAATTAAAAAGCATGTTATGTG	1.3532394323200329e-06	2.201702503161225e-06	2.201634672975781e-06	1.6350464825506126e-06	2.318200890652917e-06	3.683238267723954e-06	1.1346039093390196e-06	2.064346080187031e-06	1.8613489828964208e-06	1.4787459110871635e-07	2.778230783745175e-07
CGTAAAAAGTGGAAAGTTGTTGGGTACGACAAATTAAAAAGCATGTTATGTG	1.2736371127606338e-06	8.006190920567186e-07	1.5492984735755496e-06	1.2717028197705791e-06	9.83479165731155e-07	1.0313067149638589e-06	4.36386118976546e-07	6.193038240561092e-07	1.1788543558347664e-06	1.4787459110871635e-07	2.778230783745175e-07
TATAAAACATACAACAACATTAGTTTCTGGCAAACGTTAACCAAGTTAAGTG	1.6716487105101911e-06	7.339008343855198e-07	7.33878224324091e-07	8.47801879842814e-07	7.024851183800573e-08	1.4732953070895816e-07	7.854950141577828e-07	3.440576800311718e-07	3.722697965792842e-07	1.4787459110871635e-07	9.260769279136241e-08
TGCAGAAAGTGTAACCATATTACACGATCACAAGATTTAAATTTATTACGAC	1.2736371127606338e-06	2.268420760832424e-06	1.7939245483506363e-06	1.150588265501705e-06	6.322366065417045e-07	5.893181228358326e-07	5.236633427718551e-07	6.881153600623435e-08	0.0	0.0	0.0
ATTTCAAGGATTAAGTGAGTTTACAACGACAAATTAAAAAGCATGTTATGTG	4.935343811971174e-06	4.670278036995581e-06	3.2616809970011567e-06	4.299566676347929e-06	3.863668151092051e-06	2.357272491347938e-06	3.6656433994007e-06	3.1653306562867806e-06	2.1095288472774795e-06	4.436237733250721e-07	4.63038463956812e-07
AAGACAAGTCGTAATCATGTTAGGAGATCACAAGATTTAAATTTATTACGAC	3.9005136578412994e-06	4.069813717954792e-06	8.969622741741488e-07	6.05572771316626e-07	7.024851183800573e-08	2.2099429606343725e-07	3.491088951812368e-07	2.0643460801870306e-07	0.0	0.0	0.0
GACCCAAACAGCAATCCAGTTATTTCCATGGAACGAAAAACAAGTTTGATAA	9.55227834575219e-07	2.134984245490026e-06	1.3046723988004629e-06	1.574489205422534e-06	2.3884494024947394e-06	1.5469600724406051e-06	1.4837128045236855e-06	1.926723008174562e-06	1.7993040167929103e-06	2.957491822163558e-07	9.260769279136241e-08
GCACAAACCGGTAATGTTTTTTACTGCATGGAACGAAAAACAAGTTTGATAA	8.756255150264934e-07	6.671825767143209e-07	3.261680997001157e-07	7.2668732557972e-07	3.5124255918945033e-07	0.0	8.72772237953092e-08	6.881153600623435e-08	0.0	0.0	0.0
CAAGTAATTTTTAATCCCGTTGGTTCCGACAAATTAAAAAGCATGTTATGTG	7.164208759314142e-07	3.3359128835716047e-07	8.1542024924912e-08	3.0278638565773494e-07	6.322366065417045e-07	4.419885921268745e-07	1.745544475906184e-07	3.440576800311718e-07	5.584046948678268e-07	0.0	2.778230783745175e-07
CCCGCAAGATCCAACACGATTCGAGGTACCTAAATTTCAAACTTATTTGCCT	2.9452858232708247e-06	1.9348294724647656e-06	2.935512897301041e-06	2.4222910852618795e-06	2.528946426166818e-06	2.725596318114574e-06	1.3091583569239228e-06	1.582665328149114e-06	7.445395931574688e-07	1.4787459110871635e-07	0.0
AAGAGAAACATAAATAATGTTCATAACTGGCAAACGTTAACCAAGTTAAGTG	1.194034793213094e-06	1.8013929571223677e-06	2.7724288474509833e-06	2.1800619767380035e-06	1.6157157722693894e-06	2.0626134299323248e-06	3.0547028328301065e-06	2.2707806882114573e-06	1.6131691185043677e-06	3.6968647777071396e-07	2.778230783745175e-07
GACATAACTACAAACATTTCACACATCATGGAACGAAAAACAAGTTTGATAA	0.0	0.0	0.0	0.0	0.0	2.2099429606343725e-07	2.6183167138592757e-07	6.881153600623435e-08	6.204496609647407e-08	0.0	0.0
TTCAGAAGTTTCTCTTGATGCATAACTGGCAAACGTACAATTCTATTTGCTT	0.0	0.0	0.0	0.0	2.8099404735225426e-07	2.2099429606343725e-07	1.745544475906184e-07	1.376230720124687e-07	6.204496609647407e-08	0.0	0.0
TAGGGAAAGCGTAAAAGGATTGGACTACCCTAACACGAAACTGCGTTCGGAC	0.0	5.337460613707569e-07	3.261680997001157e-07	3.63343662790438e-07	5.619880947033518e-07	5.893181228358326e-07	8.72772237953092e-07	4.816807520436406e-07	3.722697965792842e-07	2.218118866619976e-07	0.0
CTCCAAAGCTATAATCAAATTACGGCTACCTAAATTTCAAACTTATTTGCCT	4.776139172876095e-07	5.337460613707569e-07	4.0771012462397536e-07	7.87244602711267e-07	7.024851183800574e-07	5.156533574813536e-07	3.491088951812368e-07	5.504922880498748e-07	4.963597287720125e-07	0.0	9.260769279136241e-08
TTTCTAATTAAGAAGGACGTTTTGGCCTGGCAAACGTTAACCAAGTTAAGTG	4.776139172876095e-07	6.671825767143209e-08	1.6308404985005786e-07	3.63343662790438e-07	2.8099404735225426e-07	8.103124188992698e-07	4.36386118976546e-07	2.0643460801870306e-07	7.445395931574688e-07	1.4787459110871635e-07	9.260769279136241e-08
GGTGGAAGACTCAAAGGGGTTCGAGGTACCTAAATTTCAAACTTATTTGCCT	3.980115977388839e-07	2.0015477301476286e-07	0.0	6.055727713166259e-08	0.0	2.946590614179163e-07	6.982177903624736e-07	4.128692160374061e-07	6.204496609647407e-08	0.0	0.0
AGATCAACATCGAATTATGTTGGCCATACCTAAATTTCAAACTTATTTGCCT	0.0	0.0	3.261680997001157e-07	2.4222910852618794e-07	2.8099404735225426e-07	3.6832382677239544e-07	6.982177903624736e-07	1.376230720124687e-07	0.0	0.0	0.0
GATACAATTTCAAATAGTGTTATTATCATGGAACGAAAAACAAGTTTGATAA	3.263695101460983e-06	3.0690398528868095e-06	4.810979470565014e-06	6.237399544562057e-06	6.322366065417046e-06	4.4935506866312866e-06	2.7928711614476085e-06	3.991069088361593e-06	2.481798643854565e-06	1.4787459110871635e-07	4.63038463956812e-07
ATTTCAAAAGGTAATAACTTTTGAAAATCACAAGATTTAAATTTATTACGAC	2.1492626277954287e-06	1.6012381841087714e-06	1.7939245483506363e-06	1.332260096898658e-06	4.214910710278031e-07	2.946590614179163e-07	1.745544475906184e-07	5.504922880498748e-07	3.722697965792842e-07	0.0	0.0
AGTCCAATGCGCAAATCTTTTGGCGACATGGAACGAAAAACAAGTTTGATAA	4.935343811971174e-06	3.8029406872699963e-06	1.875466573275665e-06	3.148978410845068e-06	4.144662198436207e-06	3.020255379530187e-06	2.3564850424767774e-06	2.477215296224437e-06	7.445395931574688e-07	3.6968647777071396e-07	0.0
ATCGAAAGCAATAAGGTCATTAAGCGCGACAAATTAAAAAGCATGTTATGTG	8.756255150264934e-07	8.006190920567186e-07	1.6308404985005786e-07	4.84458217053532e-07	1.0537276775695076e-06	2.946590614179163e-07	5.236633427718551e-07	4.816807520436406e-07	1.2408993219272823e-07	0.0	0.0
CTACAAAAATTTAAACTGATTGGGCACATGGAACGAAAAACAAGTTTGATAA	1.3532394323200329e-06	1.5345199264375725e-06	2.120092648050752e-06	3.270092965112786e-06	1.6859642841112123e-06	1.6942896031541705e-06	1.0473266855437103e-06	1.1009845760997496e-06	1.364989254123309e-06	1.4787459110871635e-07	9.260769279136241e-08
GAAATAAATTGAAACTTTCTTGGTGTCATGGAACGAAAAACAAGTTTGATAA	3.980115977388839e-07	3.3359128835716047e-07	5.707941744740332e-07	7.2668732557972e-07	9.132306538939589e-07	6.629828881903117e-07	6.982177903624736e-07	4.128692160374061e-07	4.963597287720125e-07	1.4787459110871635e-07	9.260769279136241e-08
ATGAGAAGACGGAACGGGTTTTTGTCCTGGCAAACGTTAACCAAGTTAAGTG	0.0	0.0	0.0	0.0	0.0	0.0	0.0	0.0	0.0	0.0	1.8521538558229452e-07
TTGCTAAGAGGAAATAAGCTTTTCACCGACAAATTAAAAAGCATGTTATGTG	0.0	2.668730306859617e-07	1.6308404985005786e-07	1.8167183139464097e-07	0.0	0.0	0.0	0.0	0.0	0.0	0.0
AGGGAAAGCGTAAAGACGTTTGGTGACGACAAATTAAAAAGCATGTTATGTG	2.3880695864380474e-07	0.0	3.261680997001157e-07	6.055727713166259e-08	0.0	7.366476535447908e-08	0.0	1.376230720124687e-07	6.204496609647407e-08	0.0	0.0
ATCTTAATATATAAGTACTTTTCCGATACCTAAATTTCAAACTTATTTGCCT	0.0	2.0015477301476286e-07	8.1542024924912e-08	6.055727713166259e-08	7.024851183800573e-08	1.4732953070895816e-07	0.0	0.0	0.0	0.0	0.0
ATCTGAAAAAACAACCTACTTGGATTCATGGAACGAAAAACAAGTTTGATAA	6.368185563826887e-07	5.337460613707569e-07	1.6308404985005786e-07	6.055727713166259e-08	0.0	1.4732953070895816e-07	0.0	0.0	0.0	0.0	0.0
CATCGAATTCGCAATAAGATTTTGCACGACAAATTAAAAAGCATGTTATGTG	4.776139172876095e-07	6.004643190431222e-07	2.4462607477508675e-07	4.84458217053532e-07	4.214910710278031e-07	1.4732953070895816e-07	5.236633427718551e-07	1.2386076481122184e-06	3.722697965792842e-07	0.0	1.8521538558229452e-07
TTCCGAACACGGAACGGTATTTAGTCCTGGCAAACGTTAACCAAGTTAAGTG	0.0	0.0	0.0	0.0	0.0	0.0	0.0	4.128692160374061e-07	2.729978508246618e-06	1.3604462381920059e-05	1.2687253912444188e-05
TTACAAATGCCAAATCTTCTTTATAGCATGGAACGAAAAACAAGTTTGATAA	1.6716487105101911e-06	1.734674699451169e-06	2.038550623125723e-06	1.9983901453422067e-06	2.107455355139015e-06	1.9889486645697834e-06	1.1346039093390196e-06	1.3074191841241766e-06	8.065845592543827e-07	0.0	9.260769279136241e-08
TGCTCAAAGTTAAACCTACTTCAGGCTACCTAAATTTCAAACTTATTTGCCT	7.960231954789539e-07	5.337460613707569e-07	6.523361993990621e-07	5.45015494185079e-07	7.727336302172533e-07	5.156533574813536e-07	1.3964355807295194e-06	8.945499680810466e-07	4.963597287720125e-07	0.0	9.260769279136241e-08
TTTTTAAAATCTAAATCTGTTCATGTTACCTAAATTTCAAACTTATTTGCCT	0.0	3.3359128835716047e-07	4.892521495490043e-07	3.63343662790438e-07	2.8099404735225426e-07	2.2099429606343725e-07	8.72772237953092e-08	6.881153600623435e-08	6.204496609647407e-08	0.0	0.0
ACTCAAAAGATGAACGGACTTAGTACCATGGAACGAAAAACAAGTTTGATAA	2.3880695864380474e-07	3.3359128835716047e-07	8.154202492491198e-07	8.47801879842814e-07	1.1239761894078604e-06	6.629828881903117e-07	1.1346039093390196e-06	3.440576800311718e-07	4.963597287720125e-07	7.393729555414279e-08	9.260769279136241e-08
CACCTAACGGTAAACAAGTTTCGAACCGACAAATTAAAAAGCATGTTATGTG	9.55227834575219e-07	1.334365153423976e-06	6.523361993990621e-07	5.45015494185079e-07	4.214910710278031e-07	6.629828881903117e-07	1.1346039093390196e-06	5.504922880498748e-07	6.204496609647407e-08	0.0	0.0
GATCCAAGCTGGAAGGTGTTTAGATGCATGGAACGAAAAACAAGTTTGATAA	3.980115977388839e-07	4.003095460283593e-07	2.4462607477508675e-07	2.4222910852618794e-07	2.1074553551390154e-07	7.366476535447908e-08	3.491088951812368e-07	3.440576800311718e-07	1.861348982896421e-07	0.0	0.0
AATCCAAACACGAATATAGTTACCGGCATGGAACGAAAAACAAGTTTGATAA	1.3532394323200329e-06	1.0674921227426801e-06	1.0600463240242066e-06	4.84458217053532e-07	1.756212795953035e-06	1.178636245673969e-06	1.3964355807295194e-06	9.63361504087281e-07	6.204496609647406e-07	7.393729555414279e-08	9.260769279136241e-08
CTTAAAACATTGAATAAGTTTAAAATATCACAAGATTTAAATTTATTACGAC	0.0	4.003095460283593e-07	1.3862144237254916e-06	3.63343662790438e-07	7.024851183800573e-08	7.366476535447908e-08	1.745544475906184e-07	0.0	0.0	0.0	0.0
CGGATAAAAGCGAATCCCCTTTAATCCATGGAACGAAAAACAAGTTTGATAA	1.4328417518675724e-06	1.0007738650714813e-06	8.969622741741488e-07	2.7856347480534735e-06	1.6157157722693894e-06	7.366476535447909e-07	1.4837128045236855e-06	1.513853792137156e-06	1.6131691185043677e-06	0.0	1.8521538558229452e-07
AAGCCAACCTGAAAGGTGGTTGTGTCCGACAAATTAAAAAGCATGTTATGTG	0.0	2.0015477301476286e-07	0.0	3.0278638565773494e-07	4.214910710278031e-07	1.1049714803183382e-06	1.745544475906184e-06	1.1009845760997496e-06	2.481798643854565e-06	8.133102510957861e-07	6.482538495401822e-07
TCACAAATATTCAATTGGTTTAAGTATGGCAAACGTACAATTCTATTTGCTT	1.194034793213094e-06	1.334365153423976e-06	8.154202492491198e-07	1.2717028197705791e-06	1.1239761894078604e-06	1.0313067149638589e-06	1.0473266855437103e-06	8.257384320748122e-07	8.065845592543827e-07	3.6968647777071396e-07	3.704307711656647e-07
ACACCAAAAACTAACAGCATTTGAAGCGACAAATTAAAAAGCATGTTATGTG	0.0	0.0	0.0	0.0	2.1074553551390154e-07	0.0	0.0	0.0	0.0	0.0	0.0
TAACTAACTGGCAATTACTTTTGACACTGGCAAACGTTAACCAAGTTAAGTG	7.960231954789539e-07	1.8681112147935665e-06	1.1415883489492356e-06	9.08359156974361e-07	1.0537276775695076e-06	1.4732953070895817e-06	1.3091583569239228e-06	1.1697961121117079e-06	1.861348982896421e-07	0.0	1.8521538558229452e-07
ACTCTAAGTTACAACCCAATTAAACTTACCTAAATTTCAAACTTATTTGCCT	4.776139172876095e-07	2.0015477301476286e-07	5.707941744740332e-07	7.87244602711267e-07	7.024851183800574e-07	1.2523010110249926e-06	1.745544475906184e-07	4.128692160374061e-07	6.204496609647407e-08	0.0	0.0
ATAGAAATTCCGAAGTGTATTGGCGGCGACAAATTAAAAAGCATGTTATGTG	1.4328417518675724e-06	8.006190920567186e-07	1.0600463240242066e-06	1.574489205422534e-06	2.8099404735225426e-07	7.366476535447909e-07	4.36386118976546e-07	3.440576800311718e-07	8.686295253512965e-07	1.4787459110871635e-07	0.0
CAGGAAATGAGGAATACTGTTTTCACTACCTAAATTTCAAACTTATTTGCCT	6.368185563826887e-07	1.334365153423976e-06	1.7939245483506363e-06	1.574489205422534e-06	1.0537276775695076e-06	1.178636245673969e-06	2.0073761472886824e-06	1.4450422561366454e-06	1.1788543558347664e-06	4.436237733250721e-07	2.778230783745175e-07
AGTTAAAGAAGGAAACGCGTTGAAGTTACCTAAATTTCAAACTTATTTGCCT	7.164208759314142e-07	1.1342103804138792e-06	4.892521495490043e-07	1.5139319282944551e-06	7.727336302172533e-07	1.178636245673969e-06	4.36386118976546e-07	3.440576800311718e-07	6.204496609647407e-08	7.393729555414279e-08	9.260769279136241e-08
CTTTTAATACTGAATAGCTTTAAAATTACCTAAATTTCAAACTTATTTGCCT	0.0	0.0	4.892521495490043e-07	3.63343662790438e-07	7.024851183800573e-08	0.0	0.0	0.0	1.2408993219272823e-07	2.218118866619976e-07	0.0
TTTGTAATTGATAAAATTTTTGTATACGACAAATTAAAAAGCATGTTATGTG	0.0	1.8013929571223677e-06	3.995559221314724e-06	3.5728793507647407e-06	1.4752187485973108e-06	1.4732953070895817e-06	2.6183167138592757e-07	1.513853792137156e-06	1.1168093897312557e-06	7.393729555414279e-08	1.8521538558229452e-07
TGTCTAACCTATAATTAGCTTTATCTTACCTAAATTTCAAACTTATTTGCCT	0.0	2.668730306859617e-07	8.1542024924912e-08	1.090030988370158e-06	1.5454672604391337e-06	7.366476535447909e-07	1.2218811331297565e-06	6.193038240561092e-07	3.722697965792842e-07	0.0	0.0
TAGTCAAGTTAGAAACGTATTGTGTTCGACAAATTAAAAAGCATGTTATGTG	6.288583244279348e-06	4.937151067680375e-06	3.9140171963896956e-06	4.299566676347929e-06	6.5331116009309476e-06	5.082868809462512e-06	6.283960113259976e-06	4.816807520436405e-06	3.598608033596815e-06	5.914983644337885e-07	2.778230783745175e-07
GGTATAATCGTTAACGTCGTTCTGGTTACCTAAATTTCAAACTTATTTGCCT	6.368185563826887e-07	1.6012381841087714e-06	7.33878224324091e-07	1.150588265501705e-06	1.0537276775695076e-06	8.103124188992698e-07	1.3091583569239228e-06	6.881153600623436e-07	1.5511241524118516e-06	1.4787459110871635e-07	9.260769279136241e-08
CTTAAAATACTAAAACCCGTTTTACACTGGCAAACGTTAACCAAGTTAAGTG	0.0	2.668730306859617e-07	0.0	2.4222910852618794e-07	1.404970236755488e-07	3.6832382677239544e-07	1.745544475906184e-07	4.128692160374061e-07	0.0	0.0	0.0
ACAATAATAAAAAAGGAAATTTATAACGACAAATTAAAAAGCATGTTATGTG	0.0	3.3359128835716047e-07	1.223130373875434e-06	1.150588265501705e-06	7.024851183800573e-08	2.2099429606343725e-07	0.0	2.752461440249374e-07	1.861348982896421e-07	7.393729555414279e-08	0.0
TTTAAAACGACCAAACACATTTCAGCCATGGAACGAAAAACAAGTTTGATAA	0.0	0.0	0.0	0.0	0.0	0.0	0.0	0.0	0.0	0.0	1.8521538558229452e-07
CCCCTAAACTCTAAATCACTTGGTCTTACCTAAATTTCAAACTTATTTGCCT	7.164208759314142e-07	4.670278036995581e-07	9.785042990991779e-07	6.05572771316626e-07	5.619880947033518e-07	2.2099429606343725e-07	4.36386118976546e-07	3.440576800311718e-07	3.102248304823703e-07	0.0	0.0
TTATCAAAAACTAACTTGGTTGGGACCGACAAATTAAAAAGCATGTTATGTG	9.55227834575219e-07	1.1342103804138792e-06	4.0771012462397536e-07	4.84458217053532e-07	1.6157157722693894e-06	1.1049714803183382e-06	2.0946533710828487e-06	4.128692160374061e-07	3.102248304823703e-07	7.393729555414279e-08	2.778230783745175e-07
ACCTTAAGTGTTAAACCGTTTATCCTCATGGAACGAAAAACAAGTTTGATAA	0.0	0.0	0.0	0.0	0.0	0.0	0.0	0.0	3.722697965792842e-07	1.4787459110871635e-07	9.260769279136241e-08
AAGTAAATCCTGAATTTCTTTCGGGGCGACAAATTAAAAAGCATGTTATGTG	3.184092781913444e-06	3.936377202612394e-06	2.935512897301041e-06	3.9967802906844135e-06	2.73969196168072e-06	2.725596318114574e-06	1.745544475906184e-06	1.3762307201246872e-06	1.427034220215825e-06	7.393729555414279e-08	9.260769279136241e-08
TTCAAAATCAGCAAGGATCTTGCTAACTGGCAAACGTTAACCAAGTTAAGTG	1.9900579887003496e-06	1.6679564417799702e-06	2.038550623125723e-06	2.119504699609925e-06	1.9669583314669368e-06	2.725596318114574e-06	3.491088951812368e-06	2.408403760223926e-06	2.233618779473506e-06	4.436237733250721e-07	4.63038463956812e-07
CGGCAAATTGCGAATGGTATTCAATGCGACAAATTAAAAAGCATGTTATGTG	3.980115977388839e-07	4.670278036995581e-07	5.707941744740332e-07	6.05572771316626e-07	9.83479165731155e-07	2.946590614179163e-07	8.72772237953092e-08	2.752461440249374e-07	3.102248304823703e-07	0.0	0.0
AACAGAACCCGGAACGTATTTGTCCATACCTAAATTTCAAACTTATTTGCCT	2.3880695864380474e-07	7.339008343855198e-07	4.0771012462397536e-07	7.2668732557972e-07	2.1074553551390154e-07	2.946590614179163e-07	2.6183167138592757e-07	2.0643460801870306e-07	1.861348982896421e-07	0.0	0.0
TGAAAAAACAAGAAGTGCGTTCATTGTACCTAAATTTCAAACTTATTTGCCT	0.0	2.668730306859617e-07	2.4462607477508675e-07	1.2111455426309397e-07	0.0	2.946590614179163e-07	0.0	0.0	1.861348982896421e-07	0.0	0.0
ACAGCAAAACTAAACCTCATTAATTTCGACAAATTAAAAAGCATGTTATGTG	5.572162368351491e-07	2.0015477301476286e-07	8.969622741741488e-07	8.47801879842814e-07	2.1074553551390154e-07	0.0	8.72772237953092e-08	1.376230720124687e-07	0.0	0.0	0.0
GAAGGAATACGTAATCTGGTTATACACGACAAATTAAAAAGCATGTTATGTG	0.0	2.0015477301476286e-07	0.0	6.055727713166259e-08	2.1074553551390154e-07	0.0	8.72772237953092e-08	0.0	0.0	0.0	0.0
ATGGCAACTAGTAACTCCGTTATTTGTACCTAAATTTCAAACTTATTTGCCT	3.661706699198681e-06	4.736996294666779e-06	4.566353395789927e-06	3.754551182160538e-06	2.4586979143249957e-06	3.4622439716593648e-06	3.578366175606534e-06	3.0965191202862694e-06	1.923393948988937e-06	2.957491822163558e-07	3.704307711656647e-07
GCATAAACTGTTAAAAAGTTTACAACCGACAAATTAAAAAGCATGTTATGTG	0.0	2.0015477301476286e-07	0.0	6.055727713166259e-08	7.024851183800573e-08	2.2099429606343725e-07	0.0	6.881153600623435e-08	1.2408993219272823e-07	0.0	0.0
GCTGCAACACACAAGAGCTTTTGCGACATGGAACGAAAAACAAGTTTGATAA	1.6716487105101911e-06	1.734674699451169e-06	1.7939245483506363e-06	2.3617338081338007e-06	1.6157157722693894e-06	1.5469600724406051e-06	1.4837128045236855e-06	1.3762307201246872e-06	4.963597287720125e-07	0.0	0.0
CGATGAAAAGTTAAGGCGATTAGGGTCATGGAACGAAAAACAAGTTTGATAA	0.0	6.671825767143209e-07	4.892521495490043e-07	5.45015494185079e-07	5.619880947033518e-07	1.0313067149638589e-06	5.236633427718551e-07	2.2019691521994993e-06	8.686295253512965e-07	2.218118866619976e-07	1.8521538558229452e-07
TTGGCAATAGAAAAACGGTTTTCACGCAAGCAAAGAAGAAAGCCATTAACCG	3.980115977388839e-07	1.0674921227426801e-06	9.785042990991779e-07	1.5139319282944551e-06	6.322366065417045e-07	9.576419496093798e-07	3.491088951812368e-07	6.881153600623436e-07	2.4817986438545645e-07	0.0	0.0
TGCGCAACAACAAAAGGGTTTAGTATTACCTAAATTTCAAACTTATTTGCCT	0.0	8.006190920567186e-07	8.154202492491198e-07	1.3928173740267368e-06	9.83479165731155e-07	8.103124188992698e-07	1.1346039093390196e-06	1.7202884001615827e-06	3.722697965792842e-07	3.6968647777071396e-07	0.0
TACCCAACATAAAAGTCCCTTTCACATACATAACAAAAAAATCGATTGACAC	0.0	0.0	0.0	0.0	0.0	0.0	0.0	0.0	0.0	0.0	1.8521538558229452e-07
GGAGAAAAGCTAAAATGACTTCGTCACGACAAATTAAAAAGCATGTTATGTG	3.1840927819134435e-07	0.0	0.0	0.0	0.0	0.0	0.0	0.0	0.0	0.0	0.0
ATCAAAACTCGTAAGTGAATTTTATCTACCTAAATTTCAAACTTATTTGCCT	2.3880695864380474e-07	1.334365153423976e-07	2.4462607477508675e-07	1.2111455426309397e-07	2.1074553551390154e-07	7.366476535447908e-08	2.6183167138592757e-07	4.816807520436406e-07	6.204496609647407e-08	0.0	0.0
ACAAGAAGTTGTAAAGGACTTTGGGGCATGGAACGAAAAACAAGTTTGATAA	5.572162368351491e-07	2.0015477301476286e-07	5.707941744740332e-07	2.4222910852618794e-07	8.429821420556062e-07	6.629828881903117e-07	0.0	1.1697961121117079e-06	0.0	0.0	0.0
TTCAGAATCGGTAAACGGGTTAGGGACATGGAACGAAAAACAAGTTTGATAA	0.0	2.668730306859617e-07	2.4462607477508675e-07	0.0	0.0	3.6832382677239544e-07	1.745544475906184e-07	1.376230720124687e-07	3.102248304823703e-07	0.0	0.0
ATAGGAATCGGCAATAGTGTTGAAGGTACCTAAATTTCAAACTTATTTGCCT	1.9900579887003496e-06	1.334365153423976e-06	1.3862144237254916e-06	3.63343662790438e-07	7.024851183800574e-07	4.419885921268745e-07	1.0473266855437103e-06	4.816807520436406e-07	2.4817986438545645e-07	0.0	0.0
GTGAAAAGCAGAAAAATGATTGTGCGAATTAAATATGTAATAGACTTCTCGT	3.980115977388839e-07	1.734674699451169e-06	4.2401852960898114e-06	2.482848362401519e-06	2.247952378811094e-06	1.0313067149638589e-06	5.236633427718551e-07	1.3074191841241766e-06	9.306744914471109e-07	7.393729555414279e-08	0.0
TGGAAAAGATTCAACCTCATTGCACGTACCTAAATTTCAAACTTATTTGCCT	2.3880695864380474e-07	3.3359128835716047e-07	1.6308404985005786e-07	4.23900939921985e-07	5.619880947033518e-07	0.0	2.6183167138592757e-07	6.193038240561092e-07	1.2408993219272823e-07	0.0	1.8521538558229452e-07
CTGCAAAAGAGAAATTGGGTTAGGTGTACCTAAATTTCAAACTTATTTGCCT	3.980115977388839e-07	1.1342103804138792e-06	6.523361993990621e-07	1.029473711238611e-06	9.83479165731155e-07	5.893181228358326e-07	1.0473266855437103e-06	3.440576800311718e-07	6.824946270616545e-07	0.0	9.260769279136241e-08
GTTATAATATCCAATTAGATTAAAATCGACAAATTAAAAAGCATGTTATGTG	0.0	7.339008343855198e-07	3.261680997001157e-07	7.2668732557972e-07	2.1074553551390154e-07	1.4732953070895816e-07	8.72772237953092e-08	3.440576800311718e-07	6.204496609647406e-07	0.0	9.260769279136241e-08
TTAGGAACACGTAAAACATTTTTTTACGACAAATTAAAAAGCATGTTATGTG	0.0	0.0	0.0	0.0	0.0	0.0	0.0	0.0	1.861348982896421e-07	1.4787459110871635e-07	9.260769279136241e-08
TTTTAAATCATTAACGACTTTAGCAACGACAAATTAAAAAGCATGTTATGTG	3.980115977388839e-07	2.0015477301476286e-07	3.261680997001157e-07	4.23900939921985e-07	1.404970236755488e-07	2.2099429606343725e-07	8.72772237953092e-08	1.376230720124687e-07	3.102248304823703e-07	0.0	0.0
TTTTAAATATTCAAGTGACTTAGTTACTGGCAAACGTTAACCAAGTTAAGTG	8.756255150264934e-07	1.9348294724647656e-06	1.0600463240242066e-06	2.119504699609925e-06	2.9504374971946216e-06	4.1252268598531325e-06	2.8801483852417744e-06	3.1653306562867806e-06	2.9781583726276767e-06	6.654356599870698e-07	3.704307711656647e-07
GTCACAATCGCAAAGAGAATTTAAAGCTGGCAAACGTTAACCAAGTTAAGTG	1.0348301541227585e-06	4.670278036995581e-07	7.33878224324091e-07	1.332260096898658e-06	3.5124255918945033e-07	4.419885921268745e-07	6.982177903624736e-07	1.3762307201246872e-06	4.3431476267509854e-07	1.4787459110871635e-07	1.8521538558229452e-07
TCAGCAATTCTTAAGCATTTTTTCCTCGACAAATTAAAAAGCATGTTATGTG	1.5920463909626516e-06	1.9348294724647656e-06	1.223130373875434e-06	2.119504699609925e-06	1.756212795953035e-06	1.5469600724406051e-06	2.181930594877015e-06	2.6148383682369056e-06	1.7372590507003942e-06	2.218118866619976e-07	3.704307711656647e-07
TCTACAATAGTCAAATGCATTCTATACATGGAACGAAAAACAAGTTTGATAA	1.1144324736702983e-06	8.006190920567186e-07	4.892521495490043e-07	6.055727713166259e-08	4.214910710278031e-07	6.629828881903117e-07	8.72772237953092e-07	5.504922880498748e-07	4.963597287720125e-07	0.0	0.0
AAAACAATCGGGAAAAAGTTTAGAGCTACCTAAATTTCAAACTTATTTGCCT	0.0	3.3359128835716047e-07	6.523361993990621e-07	1.2111455426309397e-07	0.0	0.0	0.0	0.0	0.0	0.0	0.0
TAACTAACATAAAAAGCGATTCATTACATGGAACGAAAAACAAGTTTGATAA	4.218922936043318e-06	4.203250233297189e-06	4.647895420714956e-06	4.965696724791478e-06	4.285159222119853e-06	3.4622439716593648e-06	3.6656433994007e-06	3.371765264311207e-06	2.481798643854565e-06	7.393729555414279e-07	3.704307711656647e-07
ACATTAATATGGAAGAAAGTTGGGGTTACCTAAATTTCAAACTTATTTGCCT	0.0	2.0015477301476286e-07	4.0771012462397536e-07	3.0278638565773494e-07	1.404970236755488e-07	1.4732953070895816e-07	4.36386118976546e-07	0.0	1.2408993219272823e-07	0.0	9.260769279136241e-08
GATAAAATTTTGAATCAACTTGTAATCGACAAATTAAAAAGCATGTTATGTG	1.3532394323200329e-06	2.46857553384602e-06	1.1415883489492356e-06	1.4533746511548156e-06	1.334721724925232e-06	2.0626134299323248e-06	8.72772237953092e-07	8.257384320748122e-07	1.5511241524118516e-06	0.0	2.778230783745175e-07
AGCACAAAAGTTAAAGTATTTTAAAACGACAAATTAAAAAGCATGTTATGTG	0.0	1.4010834110951748e-06	3.180138972076128e-06	1.6350464825506126e-06	1.0537276775695076e-06	1.2523010110249926e-06	4.36386118976546e-07	1.0321730400935155e-06	9.92719457544025e-07	0.0	0.0
GTGCGAACACGGAACGGTATTTAGTGCTGGCAAACGTTAACCAAGTTAAGTG	0.0	0.0	0.0	0.0	0.0	0.0	0.0	0.0	0.0	0.0	2.778230783745175e-07
CCTTCAAAAACGAAACTCATTAATGTCTGGCAAACGTTAACCAAGTTAAGTG	1.4328417518675724e-06	2.0682659878188273e-06	1.957008598200694e-06	1.8772755910860489e-06	1.1239761894078604e-06	2.0626134299323248e-06	1.745544475906184e-06	3.027707584274312e-06	1.7372590507003942e-06	3.6968647777071396e-07	3.704307711656647e-07
GTACAAAAGGATAACCCAATTTCGGCTACCTAAATTTCAAACTTATTTGCCT	6.368185563826887e-07	6.004643190431222e-07	2.4462607477508675e-07	4.23900939921985e-07	7.024851183800573e-08	1.4732953070895816e-07	2.6183167138592757e-07	0.0	0.0	0.0	0.0
TGTCAAAGCATTAAGAGGGTTGTTATCGACAAATTAAAAAGCATGTTATGTG	6.368185563826887e-07	4.670278036995581e-07	6.523361993990621e-07	6.05572771316626e-07	4.917395828661558e-07	2.2099429606343725e-07	0.0	6.881153600623435e-08	6.204496609647407e-08	7.393729555414279e-08	0.0
ACTGTAAGGTGAAAACTGTTTGACCTCGACAAATTAAAAAGCATGTTATGTG	2.3880695864380474e-07	2.0015477301476286e-07	3.261680997001157e-07	2.4222910852618794e-07	3.5124255918945033e-07	4.419885921268745e-07	7.854950141577828e-07	8.945499680810466e-07	2.4817986438545645e-07	0.0	0.0
TTCCAAAAAATCAAAAGGTTTCAACTTACCTAAATTTCAAACTTATTTGCCT	2.3880695864380474e-07	0.0	0.0	0.0	0.0	0.0	0.0	0.0	0.0	0.0	0.0
GTATGAAGCTAAAAACGCCTTTAGTGTACCTAAATTTCAAACTTATTTGCCT	2.3880695864380474e-07	6.671825767143209e-08	2.4462607477508675e-07	3.0278638565773494e-07	0.0	0.0	0.0	0.0	0.0	0.0	0.0
ACATCAATAATTAACGGTTTTATCACCATGGAACGAAAAACAAGTTTGATAA	1.9900579887003496e-06	3.269194625900406e-06	1.5492984735755496e-06	1.937832868214128e-06	2.9504374971946216e-06	1.620624837803147e-06	3.22925728042987e-06	2.2019691521994993e-06	1.1788543558347664e-06	1.4787459110871635e-07	1.8521538558229452e-07
GTTATAACAATCAATATATTTTCTAGTACCTAAATTTCAAACTTATTTGCCT	0.0	2.0015477301476286e-07	8.1542024924912e-08	1.2111455426309397e-07	1.404970236755488e-07	0.0	0.0	6.881153600623435e-08	0.0	0.0	0.0
TCGTCAATCTTCAAATGGTTTGTGTTTACCTAAATTTCAAACTTATTTGCCT	3.980115977388839e-07	3.3359128835716047e-07	3.261680997001157e-07	6.055727713166259e-08	0.0	0.0	0.0	0.0	0.0	0.0	0.0
CAAGTAAAGGGGAACGGAGTTTACGTCGACAAATTAAAAAGCATGTTATGTG	1.9900579887003496e-06	6.671825767143209e-07	4.892521495490043e-07	6.66130048448173e-07	6.322366065417045e-07	8.103124188992698e-07	3.491088951812368e-07	2.752461440249374e-07	1.861348982896421e-07	1.4787459110871635e-07	0.0
ATCTTAAAAAGCAACACGTTTGGACTCGACAAATTAAAAAGCATGTTATGTG	5.8905716465416494e-06	4.670278036995581e-06	6.523361993990621e-06	5.692384050374665e-06	6.884354160116927e-06	6.777158412616682e-06	6.807623456036403e-06	5.023242128460832e-06	4.1570127284624425e-06	8.133102510957861e-07	9.26076927913624e-07
TTATTAAACCAGAATATCATTCTGTACGACAAATTAAAAAGCATGTTATGTG	0.0	0.0	0.0	0.0	2.1074553551390154e-07	1.4732953070895816e-07	8.72772237953092e-08	1.376230720124687e-07	0.0	0.0	0.0
GCTACAACAGGCAAAGCAGTTGGGACCGACAAATTAAAAAGCATGTTATGTG	5.0149461315187134e-06	4.8037145523379785e-06	3.3432230219261856e-06	3.815108459300177e-06	2.528946426166818e-06	3.7569030330864955e-06	4.8002473087362905e-06	3.5093883363236757e-06	1.1788543558347664e-06	7.393729555414279e-08	3.704307711656647e-07
ATATCAAACATGAACGATTTTCTAATCGACAAATTAAAAAGCATGTTATGTG	1.0348301541227585e-06	1.734674699451169e-06	1.3862144237254916e-06	1.9983901453422067e-06	1.6157157722693894e-06	1.399630541738558e-06	9.600494617484013e-07	8.945499680810466e-07	7.445395931574688e-07	1.4787459110871635e-07	2.778230783745175e-07
CCGGCAAAGAGGAAATAGTTTGGTGGCGACAAATTAAAAAGCATGTTATGTG	2.3880695864380474e-07	0.0	0.0	0.0	0.0	0.0	0.0	0.0	0.0	0.0	0.0
GATGCAAAGGGTAAGACGATTATGGATACCTAAATTTCAAACTTATTTGCCT	3.980115977388839e-07	5.337460613707569e-07	3.261680997001157e-07	1.8167183139464097e-07	0.0	2.2099429606343725e-07	1.745544475906184e-07	2.752461440249374e-07	6.204496609647407e-08	0.0	0.0
TCTTAAATCAAGAACCTTCTTAATATCTGGCAAACGTTAACCAAGTTAAGTG	0.0	3.3359128835716047e-07	2.6908868225259547e-06	1.5139319282944551e-06	1.264473213083409e-06	5.893181228358326e-07	2.6183167138592757e-07	1.3074191841241766e-06	1.8613489828964208e-06	1.4787459110871635e-07	9.260769279136241e-08
TTATGAATCTGAAAAAGGCTTGACGTCGACAAATTAAAAAGCATGTTATGTG	1.1144324736702983e-06	1.0674921227426801e-06	6.523361993990621e-07	1.090030988370158e-06	1.6859642841112123e-06	1.1049714803183382e-06	2.0946533710828487e-06	2.6148383682369056e-06	2.729978508246618e-06	7.393729555414279e-08	0.0
CGATCAACAGGCAAAAAAGTTCGCTACTGGCAAACGTTAACCAAGTTAAGTG	1.1144324736702983e-06	1.334365153423976e-06	9.785042990991779e-07	1.695603759690252e-06	2.177703866980838e-06	1.620624837803147e-06	2.0073761472886824e-06	2.064346080187031e-06	1.1788543558347664e-06	3.6968647777071396e-07	4.63038463956812e-07
CTGAGAATAAAAAAGTTTTTGGAGCACATGGAACGAAAAACAAGTTTGATAA	3.1840927819134435e-07	1.334365153423976e-07	2.4462607477508675e-07	1.2111455426309397e-07	0.0	0.0	0.0	1.376230720124687e-07	0.0	0.0	0.0
ACATAAACTAAAAATAAAATTGGAACAATTAAATATGTAATAGACTTCTCGT	0.0	0.0	6.523361993990621e-07	3.0278638565773494e-07	0.0	2.2099429606343725e-07	0.0	0.0	0.0	0.0	0.0
AACTCAAGACCGAAATATGTTTGTCACGACAAATTAAAAAGCATGTTATGTG	0.0	2.0015477301476286e-07	0.0	0.0	0.0	0.0	2.6183167138592757e-07	1.376230720124687e-07	0.0	0.0	0.0
TCCCTAATATTTAACCCCCCTTATGCCGACAAATTAAAAAGCATGTTATGTG	0.0	0.0	3.261680997001157e-07	6.055727713166259e-08	0.0	7.366476535447908e-08	0.0	2.0643460801870306e-07	1.2408993219272823e-07	0.0	0.0
TGGGTAAGTGGTAATCTGATTTAGTACGACAAATTAAAAAGCATGTTATGTG	4.935343811971174e-06	3.936377202612394e-06	4.810979470565014e-06	6.479628653085932e-06	7.024851183800573e-06	4.346221155917721e-06	3.7529206231948663e-06	3.922257552361082e-06	3.1642932709162193e-06	3.6968647777071396e-07	9.26076927913624e-07
ATAAGAAATTGCAAGAATGTTCCTTTCATGGAACGAAAAACAAGTTTGATAA	8.756255150264934e-07	6.004643190431222e-07	8.1542024924912e-08	3.63343662790438e-07	0.0	7.366476535447908e-08	0.0	0.0	0.0	0.0	0.0
CGTTCAACATACAATCCTGTTAAATACATGGAACGAAAAACAAGTTTGATAA	2.7860811841757456e-06	3.202476368229207e-06	3.180138972076128e-06	2.482848362401519e-06	2.8801889853527983e-06	2.725596318114574e-06	2.181930594877015e-06	1.8579114721740514e-06	1.1788543558347664e-06	7.393729555414279e-08	9.260769279136241e-08
CCCGCAAACCCTAAGGTATTTTAGCGTACCTAAATTTCAAACTTATTTGCCT	3.0248881428183643e-06	4.736996294666779e-06	4.484811370864897e-06	3.3912075193689435e-06	2.599194938008641e-06	1.9889486645697834e-06	2.0073761472886824e-06	2.546026832236395e-06	1.675214084607878e-06	5.175610688794303e-07	6.482538495401822e-07
TAATGAACCCTAAATGAGATTATGTCCTGGCAAACGTTAACCAAGTTAAGTG	1.3532394323200329e-06	1.1342103804138792e-06	9.785042990991779e-07	3.63343662790438e-07	6.322366065417045e-07	3.6832382677239544e-07	2.6183167138592757e-07	0.0	0.0	0.0	0.0
CTTTGAAGTTGAAAGGGATTTTGTAGCATGGAACGAAAAACAAGTTTGATAA	1.6716487105101911e-06	1.9348294724647656e-06	1.3046723988004629e-06	3.693993905032459e-06	2.4586979143249957e-06	1.0313067149638589e-06	1.1346039093390196e-06	1.513853792137156e-06	1.1168093897312557e-06	0.0	1.8521538558229452e-07
CGAACGAAAGAAAAAAATTATTTAGATACCTAAATTTCAAACTTATTTGCCT	3.1840927819134435e-07	0.0	8.1542024924912e-08	1.2111455426309397e-07	7.024851183800573e-08	7.366476535447908e-08	0.0	2.0643460801870306e-07	2.4817986438545645e-07	0.0	0.0
AATAGAAGAGAGAAATGAATTGGCGGCGACAAATTAAAAAGCATGTTATGTG	3.980115977388839e-07	1.334365153423976e-07	1.6308404985005786e-07	1.2111455426309397e-07	0.0	2.2099429606343725e-07	8.72772237953092e-08	2.0643460801870306e-07	4.3431476267509854e-07	7.393729555414279e-08	0.0
TGGAAAATCTATAATCGCTTTGTCTCCGACAAATTAAAAAGCATGTTATGTG	1.0348301541227585e-06	1.2676468957527771e-06	9.785042990991779e-07	1.3928173740267368e-06	3.5124255918945033e-07	2.4309372566989614e-06	1.745544475906184e-06	1.3762307201246872e-06	1.364989254123309e-06	0.0	0.0
TCCCCAACCTAAAACTTGATTTTTCGCGACAAATTAAAAAGCATGTTATGTG	9.55227834575219e-07	6.671825767143209e-07	4.892521495490043e-07	1.029473711238611e-06	1.6859642841112123e-06	9.576419496093798e-07	1.4837128045236855e-06	6.193038240561092e-07	4.963597287720125e-07	7.393729555414279e-08	1.8521538558229452e-07
CGTTAAAAAGCAAAATAGGTTGGAGGCATGGAACGAAAAACAAGTTTGATAA	3.184092781913444e-06	2.401857276174821e-06	1.0600463240242066e-06	1.090030988370158e-06	1.4752187485973108e-06	1.620624837803147e-06	1.920098923494516e-06	1.1697961121117079e-06	1.1788543558347664e-06	7.393729555414279e-08	9.260769279136241e-08
GACGCAATGGGAAACGGTGTTGGAGACGACAAATTAAAAAGCATGTTATGTG	3.1840927819134435e-07	2.668730306859617e-07	3.261680997001157e-07	3.0278638565773494e-07	2.1074553551390154e-07	0.0	2.6183167138592757e-07	6.881153600623435e-08	6.204496609647407e-08	0.0	0.0
TGGTAAATATAAAAAATCCTTGGCACCGACAAATTAAAAAGCATGTTATGTG	1.6716487105101911e-06	3.469349398914002e-06	3.669391121626301e-06	2.0589474224818463e-06	1.8264613077832907e-06	2.725596318114574e-06	1.83282169970035e-06	1.99553454418652e-06	9.92719457544025e-07	1.4787459110871635e-07	1.8521538558229452e-07
CCCCGAATATTAAAGGTATTTGTCAACGACAAATTAAAAAGCATGTTATGTG	0.0	2.668730306859617e-07	5.707941744740332e-07	6.055727713166259e-08	2.8099404735225426e-07	7.366476535447908e-08	0.0	0.0	0.0	0.0	0.0
CGGGGAAGCTGGAATGGAGTTCGGGCACCGCAAAACTGAAGAATATTCCCCG	0.0	0.0	2.4462607477508675e-07	3.63343662790438e-07	2.8099404735225426e-07	7.366476535447908e-08	1.745544475906184e-07	2.0643460801870306e-07	3.722697965792842e-07	7.393729555414279e-08	0.0
TACATAACACGGAAATGTATTTAGTCCTGGCAAACGTTAACCAAGTTAAGTG	0.0	0.0	0.0	0.0	0.0	0.0	0.0	0.0	0.0	0.0	1.8521538558229452e-07
TGAAAAAAACGTAATTGGTTTTCAAACATGGAACGAAAAACAAGTTTGATAA	3.1840927819134435e-07	6.004643190431222e-07	4.0771012462397536e-07	3.0278638565773494e-07	1.404970236755488e-07	7.366476535447909e-07	3.491088951812368e-07	6.881153600623435e-08	1.861348982896421e-07	7.393729555414279e-08	9.260769279136241e-08
CAGCGAATGTTGAATTGTCTTGTTGTTACCTAAATTTCAAACTTATTTGCCT	6.368185563826887e-07	1.6679564417799702e-06	5.707941744740332e-07	2.0589474224818463e-06	1.4752187485973108e-06	4.419885921268745e-07	1.3091583569239228e-06	7.56926896068578e-07	8.686295253512965e-07	2.218118866619976e-07	1.8521538558229452e-07
GCAGTAACTCTGAAAAACCTTCGATTTACCTAAATTTCAAACTTATTTGCCT	2.3880695864380474e-07	0.0	0.0	0.0	0.0	0.0	0.0	0.0	0.0	0.0	0.0
ATTGTAACCGATAAGAACGTTCGCTGTACCTAAATTTCAAACTTATTTGCCT	1.2736371127606338e-06	1.6679564417799702e-06	1.223130373875434e-06	1.2111455426309398e-06	2.0372068432971926e-06	1.4732953070895817e-06	1.3964355807295194e-06	1.3762307201246872e-06	7.445395931574688e-07	2.218118866619976e-07	0.0
AATAGAATATTCAATTAGCTTTTTGACGACAAATTAAAAAGCATGTTATGTG	3.1840927819134435e-07	4.003095460283593e-07	8.969622741741488e-07	3.63343662790438e-07	2.8099404735225426e-07	1.4732953070895816e-07	8.72772237953092e-08	3.440576800311718e-07	1.861348982896421e-07	0.0	1.8521538558229452e-07
AATTCAATTGGGAAAAAAGTTCAATACATGGAACGAAAAACAAGTTTGATAA	1.194034793213094e-06	1.5345199264375725e-06	1.223130373875434e-06	9.08359156974361e-07	1.4049702367554877e-06	2.5782667874125265e-06	1.5709900283178518e-06	3.027707584274312e-06	9.306744914471109e-07	7.393729555414279e-08	3.704307711656647e-07
TGACGAATTGCGAAAATACTTCGCATACCCTAACACGAAACTGCGTTCGGAC	0.0	4.670278036995581e-07	0.0	1.2111455426309397e-07	2.8099404735225426e-07	0.0	0.0	2.752461440249374e-07	0.0	0.0	0.0
TCAGTAAATCAGAATAAAATTCTTTCCGACAAATTAAAAAGCATGTTATGTG	0.0	2.668730306859617e-07	0.0	2.4222910852618794e-07	0.0	0.0	0.0	0.0	0.0	0.0	0.0
GGTTGAAACTTTAAGGACCTTGATATCATGGAACGAAAAACAAGTTTGATAA	4.776139172876095e-07	6.671825767143209e-08	0.0	0.0	7.024851183800573e-08	7.366476535447908e-08	0.0	0.0	0.0	0.0	0.0
TCGGCAAGTGTGAAACTTGTTCGACTTGCTTAATTATCAACACTATTGACAA	2.3880695864380474e-07	6.671825767143209e-08	8.1542024924912e-08	0.0	0.0	0.0	0.0	0.0	0.0	0.0	0.0
TCTCGAACTCTCAATTGAGTTTTCGTCGACAAATTAAAAAGCATGTTATGTG	2.467671905985587e-06	2.0682659878188273e-06	1.7939245483506363e-06	3.2095356879731463e-06	2.107455355139015e-06	1.6942896031541705e-06	2.0946533710828487e-06	1.1009845760997496e-06	8.065845592543827e-07	1.4787459110871635e-07	1.8521538558229452e-07
CGTTAAACAGGAAAGTACGTTTAGGGTACCTAAATTTCAAACTTATTTGCCT	0.0	2.0015477301476286e-07	2.4462607477508675e-07	6.055727713166259e-08	0.0	0.0	0.0	0.0	0.0	0.0	0.0
CATCGAAAAGTTTAGTAACTTTTGACCGACAAATTAAAAAGCATGTTATGTG	0.0	0.0	0.0	0.0	0.0	2.2099429606343725e-07	0.0	0.0	0.0	0.0	0.0
GGCATAATTTATAACAGATTTTATCTACCCTAACACGAAACTGCGTTCGGAC	3.980115977388839e-07	9.340556073991162e-07	1.1415883489492356e-06	9.68916434107064e-07	4.214910710278031e-07	5.156533574813536e-07	6.109405665671643e-07	1.3074191841241766e-06	1.2408993219272823e-07	0.0	0.0
AGGATAAGCACTAAGAAATTTTTTCTCGACAAATTAAAAAGCATGTTATGTG	0.0	3.3359128835716047e-07	1.6308404985005786e-07	1.2111455426309397e-07	0.0	2.946590614179163e-07	0.0	2.752461440249374e-07	6.204496609647407e-08	0.0	0.0
ATAAGCAATTAGGAATCACGTTGGTGCTGGCAAACGTTAACCAAGTTAAGTG	0.0	2.668730306859617e-07	8.1542024924912e-08	1.8167183139464097e-07	1.404970236755488e-07	2.2099429606343725e-07	6.109405665671643e-07	2.0643460801870306e-07	6.204496609647407e-08	0.0	0.0
GCATTAAGTACAAAATTTGTTGAATGCATGGAACGAAAAACAAGTTTGATAA	9.55227834575219e-07	1.2676468957527771e-06	9.785042990991779e-07	1.2717028197705791e-06	1.264473213083409e-06	1.178636245673969e-06	1.4837128045236855e-06	2.339592224211968e-06	1.923393948988937e-06	7.393729555414279e-08	5.556461567479593e-07
ATAGGAATATCAAAGTCCATTTCCTATACCTAAATTTCAAACTTATTTGCCT	3.980115977388839e-07	6.004643190431222e-07	1.6308404985005786e-07	9.08359156974361e-07	4.917395828661558e-07	5.156533574813536e-07	3.491088951812368e-07	7.56926896068578e-07	1.861348982896421e-07	0.0	9.260769279136241e-08
ATCCAAATAACAAAAGAGATTATAAACGACAAATTAAAAAGCATGTTATGTG	2.3880695864380474e-07	8.673373497279175e-07	1.5492984735755496e-06	7.87244602711267e-07	2.8099404735225426e-07	3.6832382677239544e-07	8.72772237953092e-08	4.816807520436406e-07	1.2408993219272823e-07	0.0	0.0
TCAGGAATACGAAAGAATCTTCAGCCCGACAAATTAAAAAGCATGTTATGTG	3.98011597738884e-06	2.935603337544412e-06	4.4032693459398685e-06	2.846192025193113e-06	4.144662198436207e-06	4.272556390566697e-06	5.06207898013022e-06	4.059880624373551e-06	2.233618779473506e-06	1.4787459110871635e-07	2.778230783745175e-07
TTCGCAAACCAAAATGCTTTTTAGTTCGACAAATTAAAAAGCATGTTATGTG	2.308467266890508e-06	3.936377202612394e-06	3.75093314655133e-06	4.23900939921985e-06	3.0206860090364446e-06	3.314914440957318e-06	2.8801483852417744e-06	3.991069088361593e-06	2.0474838811849634e-06	3.6968647777071396e-07	7.408615423313294e-07
TACATAATATTAAACTATCTTGAGTTCTGGCAAACGTTAACCAAGTTAAGTG	0.0	0.0	0.0	0.0	2.8099404735225426e-07	2.946590614179163e-07	7.854950141577828e-07	2.752461440249374e-07	6.204496609647407e-08	0.0	9.260769279136241e-08
TGGGAAAGGAGAAACAGTTTTGGCTGCATGGAACGAAAAACAAGTTTGATAA	7.164208759314142e-07	1.334365153423976e-06	0.0	5.45015494185079e-07	9.132306538939589e-07	4.419885921268745e-07	2.6183167138592757e-07	3.440576800311718e-07	0.0	0.0	0.0
CATCAAATATTTAATCAATTTAAAATCGACAAATTAAAAAGCATGTTATGTG	0.0	4.670278036995581e-07	3.4247650468512146e-06	1.574489205422534e-06	2.8099404735225426e-07	5.893181228358326e-07	8.72772237953092e-08	2.752461440249374e-07	3.102248304823703e-07	1.4787459110871635e-07	0.0
AGATGAATTTAGAATATATTTCTTGATACCTAAATTTCAAACTTATTTGCCT	3.980115977388839e-07	3.3359128835716047e-07	1.7123825234256073e-06	3.0278638565773494e-07	2.8099404735225426e-07	2.946590614179163e-07	1.745544475906184e-07	3.440576800311718e-07	5.584046948678268e-07	7.393729555414279e-08	9.260769279136241e-08
CGTACGAAGGAAAAAAATAATTTAGATACCTAAATTTCAAACTTATTTGCCT	0.0	0.0	4.892521495490043e-07	5.45015494185079e-07	3.5124255918945033e-07	5.156533574813536e-07	2.6183167138592757e-07	2.0643460801870306e-07	1.861348982896421e-07	0.0	0.0
GTTGAAATATTTAGCATGGTTTATCCCTGGCAAACGTTAACCAAGTTAAGTG	0.0	0.0	0.0	0.0	0.0	0.0	0.0	2.0643460801870306e-07	0.0	0.0	0.0
GTATGAATATTTAACAGATTTTGCTTCGACAAATTAAAAAGCATGTTATGTG	0.0	0.0	0.0	0.0	0.0	0.0	0.0	0.0	1.861348982896421e-07	0.0	1.8521538558229452e-07
ATGTAAACTTGGCACCTTTTTTATTACATGGAACGAAAAACAAGTTTGATAA	0.0	0.0	0.0	0.0	0.0	5.893181228358326e-07	2.6183167138592757e-07	4.128692160374061e-07	9.306744914471109e-07	1.1829967288654232e-06	1.5743307774527305e-06
GAATTAAGCACAAATGCCTTTCGGAGCATGGAACGAAAAACAAGTTTGATAA	3.82091133829376e-06	3.6027859142564e-06	1.7939245483506363e-06	3.6334366279043803e-06	4.144662198436207e-06	2.9465906141791635e-06	4.625692861147958e-06	3.371765264311207e-06	3.350428169204762e-06	8.133102510957861e-07	5.556461567479593e-07
AACAAAAACTAGAAACGACTTGTGGCCATGGAACGAAAAACAAGTTTGATAA	4.776139172876095e-07	5.337460613707569e-07	3.261680997001157e-07	2.4222910852618794e-07	1.404970236755488e-07	0.0	0.0	1.376230720124687e-07	6.204496609647407e-08	0.0	0.0
TTGCGAAAGGCTAACAGGTTTACAGCTACCTAAATTTCAAACTTATTTGCCT	0.0	2.668730306859617e-07	1.6308404985005786e-07	7.2668732557972e-07	2.8099404735225426e-07	2.2099429606343725e-07	3.491088951812368e-07	6.193038240561092e-07	1.861348982896421e-07	0.0	9.260769279136241e-08
TAGGCAAATTCCAATTCTTTTTTCATTACCTAAATTTCAAACTTATTTGCCT	0.0	4.003095460283593e-07	3.261680997001157e-07	3.0278638565773494e-07	2.8099404735225426e-07	7.366476535447908e-08	0.0	0.0	0.0	0.0	0.0
CAATTAAAAAGCAAGACTATTTGCTCTACCTAAATTTCAAACTTATTTGCCT	7.960231954789539e-07	7.339008343855198e-07	1.1415883489492356e-06	4.84458217053532e-07	1.1239761894078604e-06	6.629828881903117e-07	1.1346039093390196e-06	4.816807520436406e-07	5.584046948678268e-07	7.393729555414279e-08	3.704307711656647e-07
TGTTAAATGGGAAAAGTCATTTGCGTCATGGAACGAAAAACAAGTTTGATAA	7.960231954789539e-07	2.668730306859617e-07	1.6308404985005786e-07	0.0	4.917395828661558e-07	3.6832382677239544e-07	7.854950141577828e-07	6.881153600623436e-07	2.4817986438545645e-07	7.393729555414279e-08	0.0
ACAGGAACCATAAACAGACTTGTGGGCATGGAACGAAAAACAAGTTTGATAA	1.3532394323200329e-06	6.004643190431222e-07	3.261680997001157e-07	5.45015494185079e-07	4.917395828661558e-07	3.6832382677239544e-07	0.0	6.881153600623435e-08	6.204496609647407e-08	0.0	0.0
CTCAAAACGTTGAAGTGACTTTCTACAACAAAACATAAAACACAGTTACCAA	1.5124440714151118e-06	2.6687303068596165e-06	3.180138972076128e-06	4.1178948449521315e-06	3.582674103736326e-06	2.357272491347938e-06	3.9274750707831985e-06	2.2707806882114573e-06	1.3029442880307928e-06	7.393729555414279e-08	2.778230783745175e-07
CCCCTAAGCCGTAACGGAGTTGCTGACGACAAATTAAAAAGCATGTTATGTG	3.184092781913444e-06	1.734674699451169e-06	1.7939245483506363e-06	1.332260096898658e-06	2.247952378811094e-06	2.2836077259853958e-06	2.7928711614476085e-06	3.1653306562867806e-06	1.1168093897312557e-06	7.393729555414279e-08	6.482538495401822e-07
AAGTTAACCGGCAAGCATTTTCTCTGCATGGAACGAAAAACAAGTTTGATAA	3.1840927819134435e-07	2.0015477301476286e-07	8.1542024924912e-08	0.0	0.0	7.366476535447908e-08	0.0	1.376230720124687e-07	0.0	0.0	0.0
ACAACAACTTCAAACTTAGTTAATTCCGACAAATTAAAAAGCATGTTATGTG	1.91045566915281e-06	1.4010834110951748e-06	1.7123825234256073e-06	1.574489205422534e-06	2.73969196168072e-06	2.2836077259853958e-06	2.0946533710828487e-06	1.582665328149114e-06	4.3431476267509854e-07	3.6968647777071396e-07	3.704307711656647e-07
CTCCCAAACGGGAAGTGGGTTGGGACCTGGCAAACGTTAACCAAGTTAAGTG	8.756255150264934e-07	1.4010834110951748e-06	2.4462607477508675e-07	9.08359156974361e-07	6.322366065417045e-07	5.156533574813536e-07	6.982177903624736e-07	8.257384320748122e-07	1.861348982896421e-07	7.393729555414279e-08	9.260769279136241e-08
TGATTAAACCGGAAGTAGTTTTGAAGATCACAAGATTTAAATTTATTACGAC	0.0	5.337460613707569e-07	8.1542024924912e-08	2.4222910852618794e-07	0.0	0.0	0.0	0.0	0.0	0.0	0.0
GACTCAAATCTGAATTACGTTGTGTTCGACAAATTAAAAAGCATGTTATGTG	3.9005136578412994e-06	3.6695041719275987e-06	3.5063070717762436e-06	2.7856347480534735e-06	3.442177080064247e-06	2.504602022049985e-06	4.538415637353792e-06	2.339592224211968e-06	1.923393948988937e-06	6.654356599870698e-07	2.778230783745175e-07
TATGGAAAGCTCAAGGCACTTGTGCGCATGGAACGAAAAACAAGTTTGATAA	1.5124440714151118e-06	6.004643190431222e-07	1.4677564486505206e-06	4.84458217053532e-07	1.334721724925232e-06	1.1049714803183382e-06	6.109405665671643e-07	7.56926896068578e-07	8.065845592543827e-07	0.0	9.260769279136241e-08
CCTCAAAATGGAAAGGTGTTTGGGATTACCTAAATTTCAAACTTATTTGCCT	0.0	0.0	0.0	0.0	2.1074553551390154e-07	2.946590614179163e-07	2.6183167138592757e-07	3.440576800311718e-07	1.861348982896421e-07	0.0	0.0
CGGGTAAAGCCCAAGGGAATTCCTCTACCCTAACACGAAACTGCGTTCGGAC	3.9005136578412994e-06	4.269968490968388e-06	4.32172732101484e-06	3.270092965112786e-06	3.7231711274084043e-06	2.725596318114574e-06	3.0547028328301065e-06	3.027707584274312e-06	1.6131691185043677e-06	3.6968647777071396e-07	6.482538495401822e-07
GTTCGAATCACAAATTGCCTTACCCATACCTAAATTTCAAACTTATTTGCCT	3.3432974210085225e-06	1.8681112147935665e-06	2.038550623125723e-06	1.695603759690252e-06	9.83479165731155e-07	2.1362781952833486e-06	1.83282169970035e-06	6.193038240561092e-07	5.584046948678268e-07	7.393729555414279e-08	4.63038463956812e-07
TACAGAAGCCTTAATTAAGTTGTCTTCTGGCAAACGTTAACCAAGTTAAGTG	2.308467266890508e-06	2.0682659878188273e-06	2.446260747750868e-06	1.5139319282944551e-06	1.8264613077832907e-06	2.2099429606343724e-06	6.109405665671643e-07	7.56926896068578e-07	4.963597287720125e-07	7.393729555414279e-08	1.8521538558229452e-07
TACTAAATACAAAAGAAGTTTGTCTGCGACAAATTAAAAAGCATGTTATGTG	1.6716487105101911e-06	1.0007738650714813e-06	1.1415883489492356e-06	1.695603759690252e-06	9.132306538939589e-07	8.83977184253749e-07	1.0473266855437103e-06	1.513853792137156e-06	1.1168093897312557e-06	7.393729555414279e-08	2.778230783745175e-07
TGTTTAAAGGGCAACTGGTTTCTCTCCTGGCAAACGTTAACCAAGTTAAGTG	1.2736371127606338e-06	7.339008343855198e-07	1.6308404985005783e-06	1.9983901453422067e-06	1.6157157722693894e-06	1.9889486645697834e-06	2.181930594877015e-06	1.513853792137156e-06	1.7993040167929103e-06	5.175610688794303e-07	0.0
TTTTAAATAGTCCATTCGTTGTTTTACTGGCAAACGTTAACCAAGTTAAGTG	0.0	0.0	0.0	0.0	0.0	0.0	0.0	0.0	0.0	0.0	1.8521538558229452e-07
TAAATAACTTACAAAGGTGTTTTTTCTACCTAAATTTCAAACTTATTTGCCT	2.706478864628206e-06	2.7354485645308153e-06	3.995559221314724e-06	3.0278638565773495e-06	2.528946426166818e-06	2.5782667874125265e-06	3.22925728042987e-06	2.2019691521994993e-06	1.675214084607878e-06	2.218118866619976e-07	9.260769279136241e-08
CTCCCAATCATGAATTTCCTTCGTAACGACAAATTAAAAAGCATGTTATGTG	3.980115977388839e-07	7.339008343855198e-07	7.33878224324091e-07	4.84458217053532e-07	7.024851183800574e-07	5.156533574813536e-07	0.0	2.752461440249374e-07	1.2408993219272823e-07	0.0	0.0
CTTCAAACAAAGAAAGCGTTTCCATGCATGGAACGAAAAACAAGTTTGATAA	3.980115977388839e-07	4.003095460283593e-07	0.0	7.2668732557972e-07	6.322366065417045e-07	4.419885921268745e-07	1.745544475906184e-07	6.881153600623435e-08	6.204496609647407e-08	0.0	0.0
CGCTAAATGAGTAATATTGTTTTTCATACCTAAATTTCAAACTTATTTGCCT	3.1840927819134435e-07	3.3359128835716047e-07	5.707941744740332e-07	9.08359156974361e-07	2.8099404735225426e-07	7.366476535447909e-07	1.745544475906184e-07	1.376230720124687e-07	0.0	0.0	0.0
AGAAAAATTAGTAAACTTATTGTGCCCGACAAATTAAAAAGCATGTTATGTG	7.960231954789539e-07	1.4678016687663737e-06	1.3046723988004629e-06	2.0589474224818463e-06	1.8264613077832907e-06	1.1049714803183382e-06	2.269207818682611e-06	6.881153600623436e-07	1.2408993219272823e-07	0.0	0.0
CGATGAATCGCAAACGGCGTTACAGCCGACAAATTAAAAAGCATGTTATGTG	4.776139172876095e-07	4.003095460283593e-07	8.1542024924912e-08	5.45015494185079e-07	3.5124255918945033e-07	2.2099429606343725e-07	4.36386118976546e-07	4.128692160374061e-07	1.2408993219272823e-07	1.4787459110871635e-07	3.704307711656647e-07
GAGACAACAGCCAAAGATATTTTGTGCGACAAATTAAAAAGCATGTTATGTG	9.55227834575219e-07	4.670278036995581e-07	0.0	0.0	0.0	1.4732953070895816e-07	0.0	0.0	0.0	0.0	0.0
ATTTTAAATATTAATCTAATTTCAAACAAGCAAAGAAGAAAGCCATTAACCG	0.0	8.673373497279175e-07	5.13714757026513e-06	3.693993905032459e-06	1.0537276775695076e-06	2.0626134299323248e-06	0.0	1.2386076481122184e-06	1.675214084607878e-06	4.436237733250721e-07	0.0
CGGTTAAGCAGCAACTCTGTTGCTAACTGGCAAACGTTAACCAAGTTAAGTG	1.3532394323200329e-06	1.2009286380815785e-06	2.120092648050752e-06	2.543405639529598e-06	1.9669583314669368e-06	1.6942896031541705e-06	1.0473266855437103e-06	1.3074191841241766e-06	5.584046948678268e-07	2.218118866619976e-07	3.704307711656647e-07
TCGATAATTGCAAAACTTCTTATGTCCGACAAATTAAAAAGCATGTTATGTG	7.164208759314142e-07	8.673373497279175e-07	3.261680997001157e-07	9.08359156974361e-07	1.5454672604391337e-06	8.103124188992698e-07	1.3091583569239228e-06	1.0321730400935155e-06	2.4817986438545645e-07	2.218118866619976e-07	3.704307711656647e-07
AATTAAATATAAAAGCAAATTGCACTCGACAAATTAAAAAGCATGTTATGTG	2.6268765450806665e-06	3.335912883571605e-06	3.180138972076128e-06	5.086811279059196e-06	3.161183032708523e-06	2.799261083477116e-06	9.600494617484013e-07	3.0965191202862694e-06	1.5511241524118516e-06	0.0	3.704307711656647e-07
CGTGCAAATGTTAAGACAATTGATTGCGACAAATTAAAAAGCATGTTATGTG	4.776139172876095e-07	4.003095460283593e-07	0.0	1.2111455426309397e-07	1.404970236755488e-07	2.946590614179163e-07	8.72772237953092e-08	0.0	6.204496609647407e-08	7.393729555414279e-08	1.8521538558229452e-07
CACGAAAGTATAAAAGCTATTAATTACATGGAACGAAAAACAAGTTTGATAA	0.0	7.339008343855198e-07	4.0771012462397536e-07	9.68916434107064e-07	7.727336302172533e-07	4.419885921268745e-07	2.6183167138592757e-07	7.56926896068578e-07	6.824946270616545e-07	0.0	0.0
ATGCTAAATAATAATTGGTTTGTAAAACCCTAACACGAAACTGCGTTCGGAC	3.980115977388839e-07	4.670278036995581e-07	4.0771012462397536e-07	2.4222910852618794e-07	0.0	0.0	0.0	0.0	1.2408993219272823e-07	0.0	0.0
GCTAGAATATTAAATATGATTCTGTACTGGCAAACGTTAACCAAGTTAAGTG	0.0	0.0	0.0	0.0	4.917395828661558e-07	7.366476535447908e-08	0.0	1.376230720124687e-07	0.0	7.393729555414279e-08	0.0
TGACAAAATAGTAATTACGTTCAACGCGACAAATTAAAAAGCATGTTATGTG	1.5920463909626516e-06	6.004643190431222e-07	2.4462607477508675e-07	1.2717028197705791e-06	9.132306538939589e-07	5.893181228358326e-07	6.982177903624736e-07	7.56926896068578e-07	6.824946270616545e-07	0.0	2.778230783745175e-07
CGGTTAAAGGCAAAGGTGTTTGGGGGTGGCAAACGTACAATTCTATTTGCTT	1.8308533496052705e-06	1.4010834110951748e-06	1.5492984735755496e-06	1.8167183139464098e-06	2.177703866980838e-06	4.051562094502109e-06	2.0073761472886824e-06	3.1653306562867806e-06	2.8540684404426444e-06	4.436237733250721e-07	2.778230783745175e-07
GCAGCAACAGTGAATGCGCTTACATGTACCTAAATTTCAAACTTATTTGCCT	0.0	3.3359128835716047e-07	1.6308404985005786e-07	6.055727713166259e-08	1.404970236755488e-07	0.0	1.745544475906184e-07	0.0	0.0	0.0	0.0
CACTTAACTCAGAACGGAATTTGTTATCAAAAAAACACAATTTCGTTGGGTA	0.0	0.0	0.0	0.0	0.0	0.0	0.0	0.0	0.0	2.218118866619976e-07	9.260769279136241e-08
CTTCAAATCGAGAACTATTTTTCGGCTACCTAAATTTCAAACTTATTTGCCT	0.0	0.0	2.4462607477508675e-07	6.055727713166259e-08	7.024851183800573e-08	2.2099429606343725e-07	0.0	0.0	0.0	0.0	0.0
TAGGTAAAACGTAAAGTGGTTTAACCCATGGAACGAAAAACAAGTTTGATAA	0.0	0.0	0.0	0.0	0.0	0.0	7.854950141577828e-07	6.193038240561092e-07	1.1168093897312557e-06	1.2569340244208582e-06	1.944761548623774e-06
TAGATAACAGGGAACGTTATTTAGTCCTGGCAAACGTTAACCAAGTTAAGTG	0.0	0.0	0.0	0.0	0.0	0.0	0.0	0.0	0.0	0.0	1.8521538558229452e-07
TTTTCAATAGATAAGGATCTTATGTGCATGGAACGAAAAACAAGTTTGATAA	1.8308533496052705e-06	2.5352937915172188e-06	1.6308404985005783e-06	1.6350464825506126e-06	1.1942247012415864e-06	1.620624837803147e-06	9.600494617484013e-07	1.1697961121117079e-06	7.445395931574688e-07	7.393729555414279e-08	2.778230783745175e-07
ACCCTAAAGTATAAAAAAATTAGTCCTACCTAAATTTCAAACTTATTTGCCT	0.0	0.0	0.0	0.0	0.0	0.0	0.0	0.0	0.0	0.0	1.8521538558229452e-07
TTGAGAACACTGAACGTAATTAAGTACTGGCAAACGTTAACCAAGTTAAGTG	0.0	0.0	0.0	0.0	0.0	0.0	0.0	0.0	0.0	0.0	1.8521538558229452e-07
ACTTCAAGATGAAAATGCATTATCGGTACCTAAATTTCAAACTTATTTGCCT	1.1144324736702983e-06	2.5352937915172188e-06	1.4677564486505206e-06	1.332260096898658e-06	3.5124255918945033e-07	1.178636245673969e-06	1.3091583569239228e-06	1.3762307201246872e-06	1.0547644236398392e-06	7.393729555414279e-08	0.0
AAAACAAATTCGAATAGTCTTATATTCATGGAACGAAAAACAAGTTTGATAA	2.1492626277954287e-06	2.7354485645308153e-06	3.832475171464667e-06	3.088421133716989e-06	3.7934196392502277e-06	2.5782667874125265e-06	1.0473266855437103e-06	2.2019691521994993e-06	9.92719457544025e-07	2.957491822163558e-07	3.704307711656647e-07
ATCTAAACCGGTAAGCGGTTTAGGAACTGGCAAACGTTAACCAAGTTAAGTG	1.5124440714151118e-06	1.0007738650714813e-06	9.785042990991779e-07	2.482848362401519e-06	9.83479165731155e-07	8.83977184253749e-07	1.3964355807295194e-06	6.881153600623436e-07	8.065845592543827e-07	2.957491822163558e-07	2.778230783745175e-07
CACCTAATAGCCAATGGGGTTCTGCTCTGGCAAACGTTAACCAAGTTAAGTG	0.0	2.668730306859617e-07	8.1542024924912e-08	1.8167183139464097e-07	7.024851183800573e-08	0.0	0.0	0.0	0.0	0.0	0.0
CAAGGAAAGCGTAAAAGTTTTCTCCGCGACAAATTAAAAAGCATGTTATGTG	0.0	0.0	0.0	0.0	0.0	2.2099429606343725e-07	0.0	6.881153600623435e-08	0.0	0.0	0.0
CTACGAAATTTTAAATACTTTAAGACATCACAAGATTTAAATTTATTACGAC	0.0	5.337460613707569e-07	6.523361993990621e-07	1.2111455426309397e-07	2.1074553551390154e-07	7.366476535447908e-08	8.72772237953092e-08	0.0	0.0	0.0	0.0
TGGCCAATGGACAATTACTTTGTAGGCGACAAATTAAAAAGCATGTTATGTG	1.7512510300577307e-06	1.2676468957527771e-06	1.223130373875434e-06	5.45015494185079e-07	1.756212795953035e-06	1.4732953070895817e-06	2.3564850424767774e-06	1.99553454418652e-06	1.4890791863193356e-06	2.957491822163558e-07	1.8521538558229452e-07
AAACGAATCCTCAAGAGGATTAAGACTACCTAAATTTCAAACTTATTTGCCT	0.0	2.668730306859617e-07	8.1542024924912e-08	4.23900939921985e-07	6.322366065417045e-07	1.4732953070895816e-07	0.0	0.0	0.0	0.0	0.0
GTAAGAATCGTAAACAGTTTTATAGTCATGGAACGAAAAACAAGTTTGATAA	1.4328417518675724e-06	8.006190920567186e-07	2.446260747750868e-06	2.3617338081338007e-06	1.1942247012415864e-06	1.6942896031541705e-06	1.5709900283178518e-06	1.6514768641496245e-06	1.7372590507003942e-06	1.4787459110871635e-07	2.778230783745175e-07
CCGAGAACGAAAAAACCGCTTGCGCAACCCTAACACGAAACTGCGTTCGGAC	5.572162368351491e-07	8.006190920567186e-07	4.892521495490043e-07	6.66130048448173e-07	8.429821420556062e-07	6.629828881903117e-07	8.72772237953092e-08	1.1009845760997496e-06	1.2408993219272823e-07	1.4787459110871635e-07	9.260769279136241e-08
AGAATAATTTGTAACACTGTTCTGTCTACCTAAATTTCAAACTTATTTGCCT	5.572162368351491e-07	9.340556073991162e-07	8.969622741741488e-07	6.05572771316626e-07	7.727336302172533e-07	5.156533574813536e-07	1.745544475906184e-07	6.193038240561092e-07	3.102248304823703e-07	7.393729555414279e-08	0.0
CTACAAATTAATAAGAGCTTTTAACATACCTAAATTTCAAACTTATTTGCCT	0.0	0.0	0.0	3.63343662790438e-07	7.024851183800573e-08	2.2099429606343725e-07	1.745544475906184e-07	2.752461440249374e-07	6.204496609647407e-08	0.0	0.0
TTCGTAATATTGAAATGATTTCAACTCGACAAATTAAAAAGCATGTTATGTG	0.0	4.670278036995581e-07	6.523361993990621e-07	6.055727713166259e-08	2.1074553551390154e-07	0.0	0.0	0.0	0.0	0.0	0.0
AGAAAAAAAGCAAATAACATTGAGTCCGACAAATTAAAAAGCATGTTATGTG	2.3880695864380474e-07	1.334365153423976e-07	1.6308404985005786e-07	0.0	0.0	0.0	0.0	0.0	0.0	0.0	0.0
AGAAAAAAGTGGAAGGGCCTTGGCGGCTGGCAAACGTTAACCAAGTTAAGTG	1.8308533496052705e-06	1.2009286380815785e-06	1.7123825234256073e-06	3.148978410845068e-06	2.318200890652917e-06	2.6519315527635503e-06	1.83282169970035e-06	9.63361504087281e-07	1.1788543558347664e-06	2.218118866619976e-07	4.63038463956812e-07
GGACAAATTCATAAAAGACTTTGGATACCGCAAAACTGAAGAATATTCCCCG	0.0	0.0	4.0771012462397536e-07	4.23900939921985e-07	3.5124255918945033e-07	1.4732953070895816e-07	0.0	6.881153600623435e-08	0.0	0.0	0.0
AAGAAAATTCTAAAGTATGTTTCTGCCGACAAATTAAAAAGCATGTTATGTG	0.0	0.0	0.0	0.0	0.0	2.2099429606343725e-07	8.72772237953092e-08	0.0	0.0	0.0	0.0
GTACAAATAAGAAACAATTTTGAATACGACAAATTAAAAAGCATGTTATGTG	8.756255150264934e-07	1.2009286380815785e-06	1.3046723988004629e-06	9.68916434107064e-07	8.429821420556062e-07	7.366476535447909e-07	6.982177903624736e-07	1.4450422561366454e-06	6.824946270616545e-07	0.0	0.0
TATCAAAATTAGAACGGCCTTTGATGATCACAAGATTTAAATTTATTACGAC	8.756255150264934e-07	1.734674699451169e-06	1.223130373875434e-06	1.3928173740267368e-06	1.0537276775695076e-06	5.893181228358326e-07	0.0	2.752461440249374e-07	0.0	0.0	0.0
TAATCAACACGGAACGCATTTCTCTTATCACAAGATTTAAATTTATTACGAC	1.5920463909626516e-06	1.2009286380815785e-06	4.892521495490043e-07	1.8167183139464097e-07	0.0	0.0	0.0	0.0	0.0	0.0	0.0
AGAATAACCCCTAAGCACTTTTAAGCCGACAAATTAAAAAGCATGTTATGTG	1.8308533496052705e-06	1.6012381841087714e-06	1.7123825234256073e-06	1.6350464825506126e-06	1.8264613077832907e-06	1.6942896031541705e-06	2.269207818682611e-06	1.99553454418652e-06	7.445395931574688e-07	7.393729555414279e-08	3.704307711656647e-07
CGCTAAAAATTCAACGATCCTTAGATCATGGAACGAAAAACAAGTTTGATAA	0.0	0.0	2.4462607477508675e-07	0.0	0.0	7.366476535447908e-08	0.0	0.0	0.0	0.0	0.0
GTATTAATGTTAAAATTTCTTACGTCCGACAAATTAAAAAGCATGTTATGTG	7.960231954789539e-07	6.004643190431222e-07	3.261680997001157e-07	5.45015494185079e-07	4.917395828661558e-07	3.6832382677239544e-07	3.491088951812368e-07	1.376230720124687e-07	0.0	0.0	0.0
CAGGAAAAACTGAATCGAATTCGGAGTACCTAAATTTCAAACTTATTTGCCT	0.0	3.3359128835716047e-07	7.33878224324091e-07	6.055727713166259e-08	5.619880947033518e-07	2.946590614179163e-07	3.491088951812368e-07	6.881153600623436e-07	6.204496609647407e-08	0.0	0.0
GCAAGAACTCAGAATATAGTTTCTGGACCGCAAAACTGAAGAATATTCCCCG	3.1840927819134435e-07	3.3359128835716047e-07	7.33878224324091e-07	7.2668732557972e-07	5.619880947033518e-07	1.4732953070895816e-07	1.745544475906184e-07	8.257384320748122e-07	2.4817986438545645e-07	7.393729555414279e-08	0.0
TAACTAAAGTACAATATGATTATCATACTACAAAGAACAAGAATCTTGCCTT	0.0	0.0	0.0	0.0	0.0	0.0	0.0	0.0	1.861348982896421e-07	0.0	0.0
GTATAAAACAATAATGAAATTTAGCGCGACAAATTAAAAAGCATGTTATGTG	2.706478864628206e-06	2.201702503161225e-06	1.875466573275665e-06	1.574489205422534e-06	1.6859642841112123e-06	1.7679543685051943e-06	2.0073761472886824e-06	1.7202884001615827e-06	1.1788543558347664e-06	0.0	9.260769279136241e-08
CTTCCAAGCATGAAGAGTTTTGCGTGATCACAAGATTTAAATTTATTACGAC	7.164208759314142e-07	1.6012381841087714e-06	6.523361993990621e-07	3.63343662790438e-07	7.024851183800574e-07	2.2099429606343725e-07	0.0	0.0	0.0	0.0	0.0
TTCATAACACGGAACGCTATTAAGTCCTGGCAAACGTTAACCAAGTTAAGTG	0.0	0.0	0.0	0.0	0.0	0.0	0.0	0.0	0.0	2.218118866619976e-07	0.0
CCTGCAAGAGTGAACAATCTTCAACTCATGGAACGAAAAACAAGTTTGATAA	3.3432974210085225e-06	8.673373497279175e-07	2.120092648050752e-06	9.08359156974361e-07	1.756212795953035e-06	8.83977184253749e-07	1.3964355807295194e-06	9.63361504087281e-07	1.0547644236398392e-06	0.0	9.260769279136241e-08
TTCAGAACACGTAAAGGTTTTTAGTCCTGGCAAACGTTAACCAAGTTAAGTG	0.0	0.0	0.0	0.0	0.0	0.0	0.0	0.0	0.0	2.218118866619976e-07	9.260769279136241e-08
CTTCGAATGAAAAATTGTGTTAGGGTCGACAAATTAAAAAGCATGTTATGTG	1.9900579887003496e-06	1.6012381841087714e-06	1.875466573275665e-06	1.332260096898658e-06	1.6157157722693894e-06	2.1362781952833486e-06	2.618316713859276e-06	1.3762307201246872e-06	1.8613489828964208e-06	3.6968647777071396e-07	5.556461567479593e-07
AATATAAAGATTAAGCGTCTTGGACTATCACAAGATTTAAATTTATTACGAC	0.0	5.337460613707569e-07	4.892521495490043e-07	4.23900939921985e-07	0.0	0.0	0.0	0.0	0.0	0.0	0.0
TTTATAAAAGTCAAGACTCTTGGATGCATGGAACGAAAAACAAGTTTGATAA	3.980115977388839e-07	2.668730306859617e-07	6.523361993990621e-07	4.23900939921985e-07	4.917395828661558e-07	5.156533574813536e-07	4.36386118976546e-07	1.1009845760997496e-06	3.722697965792842e-07	1.4787459110871635e-07	2.778230783745175e-07
GCCTAAAGGCAGAAGGCGTTTGAAGATACCTAAATTTCAAACTTATTTGCCT	4.776139172876095e-07	1.334365153423976e-07	1.6308404985005786e-07	6.66130048448173e-07	3.5124255918945033e-07	4.419885921268745e-07	0.0	2.752461440249374e-07	6.204496609647407e-08	0.0	9.260769279136241e-08
CAACCAAGTCAGAAGGGGCTTGGGACTACCTAAATTTCAAACTTATTTGCCT	0.0	2.0015477301476286e-07	0.0	0.0	0.0	0.0	0.0	0.0	0.0	0.0	0.0
ATTGGAAAGGGCAACAAAGTTGAGAGCATGGAACGAAAAACAAGTTTGATAA	0.0	0.0	0.0	0.0	0.0	0.0	0.0	2.0643460801870306e-07	2.4817986438545645e-07	2.957491822163558e-07	3.704307711656647e-07
CTGGAAACACAAAATGCATTTTACATCATGGAACGAAAAACAAGTTTGATAA	1.1144324736702983e-06	1.334365153423976e-06	1.3046723988004629e-06	1.4533746511548156e-06	2.177703866980838e-06	1.7679543685051943e-06	2.0946533710828487e-06	8.257384320748122e-07	8.686295253512965e-07	7.393729555414279e-08	3.704307711656647e-07
ATTGGAATAAAGAATAAGGTTGGTATCGACAAATTAAAAAGCATGTTATGTG	5.572162368351491e-07	4.670278036995581e-07	2.4462607477508675e-07	3.63343662790438e-07	4.917395828661558e-07	0.0	1.745544475906184e-07	0.0	0.0	0.0	0.0
ATGAAAACTTCTAAACGCGTTTAATTACCCTAACACGAAACTGCGTTCGGAC	1.6716487105101911e-06	1.334365153423976e-06	1.223130373875434e-06	3.63343662790438e-07	1.0537276775695076e-06	3.6832382677239544e-07	6.109405665671643e-07	6.881153600623435e-08	6.824946270616545e-07	3.6968647777071396e-07	9.260769279136241e-08
ATCAAAAGCTACAATCAGGTTTAGAATGGCAAACGTACAATTCTATTTGCTT	2.467671905985587e-06	1.8013929571223677e-06	1.875466573275665e-06	2.906749302321192e-06	3.442177080064247e-06	2.2099429606343724e-06	2.3564850424767774e-06	1.4450422561366454e-06	7.445395931574688e-07	2.957491822163558e-07	2.778230783745175e-07
ACAGTAATCATTAGGCACCTTGTCGTCGACAAATTAAAAAGCATGTTATGTG	0.0	2.0015477301476286e-07	0.0	0.0	0.0	0.0	0.0	0.0	0.0	0.0	0.0
TATCCAACCGTCAAAGTCTTTTTACCCGACAAATTAAAAAGCATGTTATGTG	3.3432974210085225e-06	2.5352937915172188e-06	1.7939245483506363e-06	2.9673065794492707e-06	2.3884494024947394e-06	2.0626134299323248e-06	1.920098923494516e-06	2.546026832236395e-06	1.1788543558347664e-06	1.4787459110871635e-07	3.704307711656647e-07
TAGCAAACTGAAAAATAGTTTAGCACACCCTAACACGAAACTGCGTTCGGAC	1.9900579887003496e-06	1.0674921227426801e-06	1.4677564486505206e-06	1.937832868214128e-06	3.7934196392502277e-06	1.9889486645697834e-06	3.840197846989032e-06	1.99553454418652e-06	9.92719457544025e-07	2.218118866619976e-07	3.704307711656647e-07
CCTATAAACCTAAAGCATCTTTCTAAACCCTAACACGAAACTGCGTTCGGAC	0.0	0.0	0.0	0.0	0.0	0.0	0.0	0.0	1.861348982896421e-07	7.393729555414279e-08	0.0
TTGCTAAAATTAAATGTCTTTACGCCCATGGAACGAAAAACAAGTTTGATAA	1.2736371127606338e-06	1.5345199264375725e-06	8.969622741741488e-07	1.3928173740267368e-06	9.83479165731155e-07	1.841619133867736e-06	1.0473266855437103e-06	7.56926896068578e-07	6.204496609647406e-07	2.218118866619976e-07	3.704307711656647e-07
GCTTTAATAAGCAAAAAGTTTATTCTATCACAAGATTTAAATTTATTACGAC	0.0	4.003095460283593e-07	4.0771012462397536e-07	4.23900939921985e-07	7.024851183800573e-08	0.0	0.0	0.0	0.0	0.0	0.0
TGGAGAACACGGACCGGTAGTTAGTCCTGGCAAACGTTAACCAAGTTAAGTG	0.0	0.0	0.0	0.0	0.0	0.0	0.0	0.0	0.0	0.0	4.63038463956812e-07
ATAATAAATGTGAACGTTGTTTCTTTCAAGCAAAGAAGAAAGCCATTAACCG	2.3880695864380474e-07	6.004643190431222e-07	2.120092648050752e-06	1.6350464825506126e-06	8.429821420556062e-07	1.620624837803147e-06	4.36386118976546e-07	1.3074191841241766e-06	4.3431476267509854e-07	0.0	0.0
GGCGAAACCGCCAATTGATTTGACAGTACCTAAATTTCAAACTTATTTGCCT	0.0	0.0	2.4462607477508675e-07	0.0	0.0	0.0	0.0	0.0	0.0	0.0	0.0
AGGGCAAACCTGAAGTCTCTTAATCGCATGGAACGAAAAACAAGTTTGATAA	1.91045566915281e-06	1.8681112147935665e-06	9.785042990991779e-07	2.906749302321192e-06	1.9669583314669368e-06	2.2099429606343724e-06	1.4837128045236855e-06	1.582665328149114e-06	9.92719457544025e-07	3.6968647777071396e-07	6.482538495401822e-07
TACTTAATCTCAAATCCACTTAATCGTACCTAAATTTCAAACTTATTTGCCT	2.3880695864380474e-07	2.0015477301476286e-07	2.4462607477508675e-07	6.055727713166259e-08	0.0	7.366476535447908e-08	8.72772237953092e-08	0.0	1.861348982896421e-07	7.393729555414279e-08	9.260769279136241e-08
TTTATAAACTTCAATGTAGTTGATACCATGGAACGAAAAACAAGTTTGATAA	2.308467266890508e-06	2.6020120491884176e-06	1.3046723988004629e-06	1.2111455426309398e-06	1.4752187485973108e-06	9.576419496093798e-07	2.705593937653442e-06	1.3074191841241766e-06	1.364989254123309e-06	7.393729555414279e-08	9.260769279136241e-08
ACAGAGACTCAGAACTCATTTCGTAACGACAAATTAAAAAGCATGTTATGTG	0.0	0.0	0.0	0.0	2.1074553551390154e-07	0.0	0.0	0.0	0.0	0.0	0.0
GAGTCAAGATTTAAATCACTTAAATGTACATAACAAAAAAATCGATTGACAC	0.0	0.0	0.0	0.0	0.0	0.0	0.0	0.0	0.0	0.0	2.778230783745175e-07
CAACTAACAGCGAACTCTATTCTACTCATGGAACGAAAAACAAGTTTGATAA	2.1492626277954287e-06	1.0674921227426801e-06	7.33878224324091e-07	9.68916434107064e-07	7.024851183800574e-07	1.2523010110249926e-06	1.2218811331297565e-06	6.193038240561092e-07	3.102248304823703e-07	0.0	9.260769279136241e-08
CTCGGAAAGGTCAAGACGATTAAGGGTACCTAAATTTCAAACTTATTTGCCT	1.194034793213094e-06	1.6012381841087714e-06	2.6093447976009258e-06	1.756161036818331e-06	1.6859642841112123e-06	7.366476535447909e-07	5.236633427718551e-07	6.193038240561092e-07	1.2408993219272823e-07	7.393729555414279e-08	0.0
CCATCAATGGGGAAAAAGATTTGAAGCGACAAATTAAAAAGCATGTTATGTG	6.447787883374427e-06	8.740091754950373e-06	7.828034392791084e-06	8.962477015487452e-06	6.392614577258869e-06	6.998152708681271e-06	6.371237337054143e-06	6.124226704560582e-06	3.9708778301739e-06	5.914983644337885e-07	1.296507699082516e-06
TTTCAAAGTCTAAAGAGTATTCATAGCAAGCAAAGAAGAAAGCCATTAACCG	3.1840927819134435e-07	5.337460613707569e-07	6.523361993990621e-07	1.2111455426309398e-06	2.8099404735225426e-07	2.946590614179163e-07	3.491088951812368e-07	1.3074191841241766e-06	4.3431476267509854e-07	1.4787459110871635e-07	0.0
AAGGAAACCTAGAAATGTTTTTTACGTACCTAAATTTCAAACTTATTTGCCT	8.756255150264934e-07	8.673373497279175e-07	1.3862144237254916e-06	1.5139319282944551e-06	1.4752187485973108e-06	9.576419496093798e-07	9.600494617484013e-07	8.945499680810466e-07	3.722697965792842e-07	1.4787459110871635e-07	9.260769279136241e-08
TACTAAAATCCCAACGGAGTTATTTTCGACAAATTAAAAAGCATGTTATGTG	1.6716487105101911e-06	1.6012381841087714e-06	3.5878490967012725e-06	3.875665736428256e-06	3.9339166629223065e-06	4.1988916252041554e-06	3.491088951812368e-06	3.922257552361082e-06	3.4124731353082726e-06	2.218118866619976e-07	0.0
TGACTAAAGGTGAATGCGGTTTAGCGCATGGAACGAAAAACAAGTTTGATAA	1.0348301541227585e-06	1.334365153423976e-07	4.892521495490043e-07	3.63343662790438e-07	8.429821420556062e-07	8.83977184253749e-07	1.3964355807295194e-06	5.504922880498748e-07	1.2408993219272823e-07	0.0	0.0
AGAATAAACGATAAGGCTTTTTTCACACCCTAACACGAAACTGCGTTCGGAC	3.0248881428183643e-06	1.1342103804138792e-06	1.5492984735755496e-06	8.47801879842814e-07	1.1942247012415864e-06	1.6942896031541705e-06	2.181930594877015e-06	1.8579114721740514e-06	1.1168093897312557e-06	1.4787459110871635e-07	1.8521538558229452e-07
ATGATAAAGTTCAACGCTCTTGTCATCATGGAACGAAAAACAAGTTTGATAA	2.6268765450806665e-06	2.0015477301476285e-06	1.0600463240242066e-06	9.08359156974361e-07	2.9504374971946216e-06	2.8729258488281397e-06	2.618316713859276e-06	2.064346080187031e-06	1.427034220215825e-06	0.0	9.260769279136241e-08
TATTCAAAGTGTAAGTGCATTCGGCATACCTAAATTTCAAACTTATTTGCCT	5.572162368351491e-07	1.2676468957527771e-06	3.261680997001157e-07	6.66130048448173e-07	7.024851183800574e-07	8.103124188992698e-07	1.4837128045236855e-06	9.63361504087281e-07	4.3431476267509854e-07	7.393729555414279e-08	1.8521538558229452e-07
TAGCAAACCGTTAAGCTATTTTTATCCTGGCAAACGTTAACCAAGTTAAGTG	3.0248881428183643e-06	2.868885079873213e-06	3.01705492222607e-06	1.695603759690252e-06	1.5454672604391337e-06	2.946590614179163e-07	7.854950141577828e-07	2.064346080187031e-06	1.1168093897312557e-06	2.218118866619976e-07	1.8521538558229452e-07
TTGTCAACCCGGAACGGTATTTAGTCCTGGCAAACGTTAACCAAGTTAAGTG	0.0	0.0	0.0	0.0	0.0	0.0	0.0	0.0	0.0	2.957491822163558e-07	4.63038463956812e-07
TCTGAAACGGAGAAGTGATTTGGTGCCGACAAATTAAAAAGCATGTTATGTG	2.3880695864380474e-07	5.337460613707569e-07	8.1542024924912e-08	3.0278638565773494e-07	0.0	0.0	2.6183167138592757e-07	0.0	0.0	0.0	0.0
CATGCAAAAATCAACCAACTTTTGAACGACAAATTAAAAAGCATGTTATGTG	0.0	4.003095460283593e-07	5.707941744740332e-07	1.2111455426309397e-07	0.0	0.0	0.0	0.0	0.0	0.0	0.0
ACCCCAAAACGAAACCTAATTTAAACCGACAAATTAAAAAGCATGTTATGTG	7.164208759314142e-07	3.3359128835716047e-07	0.0	0.0	0.0	8.83977184253749e-07	1.745544475906184e-07	1.376230720124687e-07	0.0	0.0	0.0
AGCCAAACCGTTAAGAAGCTTTTAATTTTAGAAAAATCAACAATTTTAATTG	0.0	0.0	2.4462607477508675e-07	0.0	0.0	0.0	0.0	0.0	0.0	0.0	0.0
CCACTAACATGGAAGTATTTTGTACTTGGCAAACGTACAATTCTATTTGCTT	2.9452858232708247e-06	3.469349398914002e-06	3.2616809970011567e-06	3.0278638565773495e-06	2.73969196168072e-06	1.841619133867736e-06	2.4437622662709437e-06	3.5093883363236757e-06	1.675214084607878e-06	1.4787459110871635e-07	4.63038463956812e-07
TATAAAACCAAAAAGAACTTTCGTGTCGACAAATTAAAAAGCATGTTATGTG	1.0348301541227585e-06	1.8013929571223677e-06	2.8539708723760122e-06	2.3617338081338007e-06	1.4752187485973108e-06	1.4732953070895817e-06	1.3964355807295194e-06	1.7202884001615827e-06	1.7372590507003942e-06	2.957491822163558e-07	3.704307711656647e-07
CCTTAAATCTGTAAACTTGTTTGGCGCTGGCAAACGTTAACCAAGTTAAGTG	1.0348301541227585e-06	1.9348294724647656e-06	1.957008598200694e-06	1.332260096898658e-06	2.599194938008641e-06	1.5469600724406051e-06	1.5709900283178518e-06	2.7524614402493743e-06	1.1788543558347664e-06	2.957491822163558e-07	9.260769279136241e-08
ACAAAAAGCTCCAATGAGTTTTCCTTTACCTAAATTTCAAACTTATTTGCCT	3.980115977388839e-07	2.0015477301476286e-07	2.4462607477508675e-07	1.8167183139464097e-07	0.0	7.366476535447908e-08	0.0	0.0	6.204496609647407e-08	0.0	0.0
TGGAGAAGTCGGAACGGTATTTATTCCTGGCAAACGTTAACCAAGTTAAGTG	0.0	0.0	0.0	0.0	0.0	0.0	0.0	0.0	0.0	0.0	5.556461567479593e-07
GGGGTAAGGACAAATGGGCTTTGGGGCGACAAATTAAAAAGCATGTTATGTG	1.0348301541227585e-06	5.337460613707569e-07	5.707941744740332e-07	3.0278638565773494e-07	8.429821420556062e-07	9.576419496093798e-07	2.6183167138592757e-07	3.440576800311718e-07	2.4817986438545645e-07	0.0	9.260769279136241e-08
GAATGAAGCGTGAACCTCGTTTAGGCCTGGCAAACGTTAACCAAGTTAAGTG	6.368185563826887e-07	7.339008343855198e-07	8.1542024924912e-08	0.0	7.024851183800573e-08	0.0	0.0	0.0	0.0	0.0	0.0
TGACCAAAGTCCAATACTATTTTTGGTACCTAAATTTCAAACTTATTTGCCT	0.0	0.0	0.0	0.0	6.322366065417045e-07	2.946590614179163e-07	1.745544475906184e-07	2.752461440249374e-07	1.2408993219272823e-07	7.393729555414279e-08	0.0
TCACAAAACAACAAAATAGTTCCAGGACCCTAACACGAAACTGCGTTCGGAC	3.1840927819134435e-07	4.003095460283593e-07	3.261680997001157e-07	2.4222910852618794e-07	6.322366065417045e-07	7.366476535447908e-08	0.0	1.1009845760997496e-06	5.584046948678268e-07	0.0	9.260769279136241e-08
GGCGGAAAGGGGAACAGGGTTGGGAATACCTAAATTTCAAACTTATTTGCCT	3.980115977388839e-07	3.3359128835716047e-07	2.4462607477508675e-07	2.4222910852618794e-07	3.5124255918945033e-07	7.366476535447908e-08	3.491088951812368e-07	2.752461440249374e-07	1.861348982896421e-07	7.393729555414279e-08	0.0
TCACGAAAAAGTAAGTGGGTTCTTTTCATGGAACGAAAAACAAGTTTGATAA	8.756255150264934e-07	1.4010834110951748e-06	1.3862144237254916e-06	2.0589474224818463e-06	1.5454672604391337e-06	2.2099429606343724e-06	1.3091583569239228e-06	1.4450422561366454e-06	1.7993040167929103e-06	7.393729555414279e-08	2.778230783745175e-07
GATGTAACTGATAAGTAGATTCCGGATACCTAAATTTCAAACTTATTTGCCT	2.3880695864380474e-07	4.670278036995581e-07	2.4462607477508675e-07	3.63343662790438e-07	7.024851183800573e-08	7.366476535447908e-08	0.0	6.881153600623435e-08	6.204496609647407e-08	0.0	9.260769279136241e-08
CACCTAATATGCAAGGGTGTTGGGACATCACAAGATTTAAATTTATTACGAC	2.467671905985587e-06	1.8013929571223677e-06	6.523361993990621e-07	3.0278638565773494e-07	2.1074553551390154e-07	2.2099429606343725e-07	0.0	0.0	0.0	0.0	0.0
CAGGAAATCACTAAAGAGGTTAATGCCGACAAATTAAAAAGCATGTTATGTG	2.3880695864380474e-07	0.0	3.261680997001157e-07	0.0	0.0	0.0	0.0	0.0	0.0	0.0	0.0
GCGTCAATAAATAAGCTTATTTAAAACTGGCAAACGTTAACCAAGTTAAGTG	0.0	2.668730306859617e-07	2.4462607477508675e-07	6.055727713166259e-08	5.619880947033518e-07	5.893181228358326e-07	8.72772237953092e-08	3.440576800311718e-07	2.4817986438545645e-07	0.0	9.260769279136241e-08
GGGGAAAATTGGAAAGTTATTCGTGGCATGGAACGAAAAACAAGTTTGATAA	8.756255150264934e-07	1.8681112147935665e-06	1.3862144237254916e-06	1.150588265501705e-06	8.429821420556062e-07	1.3259657763760162e-06	1.1346039093390196e-06	8.257384320748122e-07	3.722697965792842e-07	7.393729555414279e-08	9.260769279136241e-08
CTTAAAATCGGCAAAACCATTCTGTTCGACAAATTAAAAAGCATGTTATGTG	3.980115977388839e-07	3.3359128835716047e-07	1.6308404985005786e-07	0.0	7.727336302172533e-07	5.893181228358326e-07	1.745544475906184e-07	6.881153600623435e-08	3.102248304823703e-07	0.0	0.0
ATAATATTCAATTATTTTTTTTGATACTGGCAAACGTTAACCAAGTTAAGTG	0.0	0.0	0.0	0.0	2.1074553551390154e-07	0.0	0.0	0.0	0.0	0.0	0.0
GGCATAAACCTCAAGCGATTTCAGTTTACCTAAATTTCAAACTTATTTGCCT	0.0	0.0	0.0	2.4222910852618794e-07	0.0	0.0	0.0	0.0	6.204496609647407e-08	7.393729555414279e-08	0.0
TAGGCAATTAGGAAGGCCTTTAAGGTCATGGAACGAAAAACAAGTTTGATAA	0.0	0.0	0.0	0.0	2.8099404735225426e-07	0.0	0.0	0.0	0.0	0.0	0.0
CAGTGAATTCTTAAGGTGGTTAGCAGTACCTAAATTTCAAACTTATTTGCCT	2.3880695864380474e-07	2.668730306859617e-07	8.1542024924912e-08	9.08359156974361e-07	7.024851183800573e-08	3.6832382677239544e-07	0.0	6.881153600623435e-08	3.102248304823703e-07	0.0	0.0
GAAAGAAACAAGAAATTGTTTGTTCAATCACAAGATTTAAATTTATTACGAC	9.55227834575219e-07	2.268420760832424e-06	5.707941744740332e-07	0.0	0.0	0.0	0.0	0.0	0.0	0.0	0.0
TCCTTAACGCTGAAAGTGATTAGAGATACCTAAATTTCAAACTTATTTGCCT	0.0	0.0	0.0	0.0	2.1074553551390154e-07	7.366476535447908e-08	0.0	0.0	0.0	0.0	0.0
CTACTAACCAAGAAAGGGCTTGACGTTACCTAAATTTCAAACTTATTTGCCT	0.0	0.0	0.0	0.0	2.1074553551390154e-07	0.0	0.0	0.0	0.0	0.0	0.0
AACTTAAAAACGAATACTATTTAAAACGACAAATTAAAAAGCATGTTATGTG	0.0	2.0015477301476286e-07	3.261680997001157e-07	1.8167183139464097e-07	2.8099404735225426e-07	2.2099429606343725e-07	2.6183167138592757e-07	3.440576800311718e-07	1.861348982896421e-07	7.393729555414279e-08	9.260769279136241e-08
GTAGTAATGGTAAAGGAGTTTTGTCGTACCTAAATTTCAAACTTATTTGCCT	1.9900579887003496e-06	2.401857276174821e-06	2.038550623125723e-06	2.119504699609925e-06	2.0372068432971926e-06	2.2836077259853958e-06	2.3564850424767774e-06	1.3074191841241766e-06	1.2408993219272826e-06	1.4787459110871635e-07	3.704307711656647e-07
CTAGAAATATCAAACCCTTTTGACGACGACAAATTAAAAAGCATGTTATGTG	2.5472742255331265e-06	2.5352937915172188e-06	2.7724288474509833e-06	1.756161036818331e-06	2.669443449838897e-06	1.0313067149638589e-06	1.3091583569239228e-06	1.7202884001615827e-06	9.92719457544025e-07	0.0	0.0
AATGCAACCATAAAATTAATTTCGGACTGGCAAACGTTAACCAAGTTAAGTG	1.3532394323200329e-06	1.6679564417799702e-06	1.957008598200694e-06	1.5139319282944551e-06	1.1942247012415864e-06	8.83977184253749e-07	8.72772237953092e-07	2.0643460801870306e-07	5.584046948678268e-07	0.0	1.8521538558229452e-07
CCACTAATTTGAAATCTAATTCTGGTACCCTAACACGAAACTGCGTTCGGAC	1.91045566915281e-06	5.337460613707569e-07	6.523361993990621e-07	3.63343662790438e-07	1.404970236755488e-07	1.4732953070895816e-07	0.0	0.0	0.0	0.0	0.0
AGGGAAATATTTAACAGAATTGGCTCCTGGCAAACGTTAACCAAGTTAAGTG	3.1840927819134435e-07	3.3359128835716047e-07	1.6308404985005786e-07	4.84458217053532e-07	2.8099404735225426e-07	1.4732953070895816e-07	1.745544475906184e-07	0.0	6.204496609647407e-08	7.393729555414279e-08	0.0
CCTGCAATTTGTAAGCCTCTTCCGGGCGACAAATTAAAAAGCATGTTATGTG	1.9900579887003496e-06	1.734674699451169e-06	3.098596947151099e-06	2.1800619767380035e-06	2.107455355139015e-06	2.8729258488281397e-06	1.3964355807295194e-06	2.408403760223926e-06	1.6131691185043677e-06	7.393729555414279e-08	9.260769279136241e-08
AGCGAAAAGTACAACTTAATTATTATTACCTAAATTTCAAACTTATTTGCCT	0.0	0.0	0.0	0.0	3.5124255918945033e-07	1.4732953070895816e-07	0.0	2.0643460801870306e-07	1.2408993219272823e-07	0.0	0.0
TAAATAACTTGAAAATGGTTTCTTCACGACAAATTAAAAAGCATGTTATGTG	1.0348301541227585e-06	1.0674921227426801e-06	3.261680997001157e-07	4.23900939921985e-07	7.024851183800574e-07	1.178636245673969e-06	8.72772237953092e-07	1.0321730400935155e-06	8.065845592543827e-07	7.393729555414279e-08	2.778230783745175e-07
GATAAAAAGGCTAAATATTTTATCCACGACAAATTAAAAAGCATGTTATGTG	5.572162368351491e-07	4.670278036995581e-07	1.3046723988004629e-06	9.68916434107064e-07	1.1239761894078604e-06	9.576419496093798e-07	2.6183167138592757e-07	3.440576800311718e-07	1.861348982896421e-07	7.393729555414279e-08	0.0
CGCACAACATGCAAAGCGATTCCAGATACCTAAATTTCAAACTTATTTGCCT	0.0	0.0	0.0	0.0	0.0	0.0	0.0	2.0643460801870306e-07	0.0	0.0	0.0
CGTATAATTAGAAACCTTCTTGTAGGCTGGCAAACGTTAACCAAGTTAAGTG	0.0	4.003095460283593e-07	8.1542024924912e-08	1.2111455426309397e-07	0.0	2.946590614179163e-07	1.745544475906184e-07	5.504922880498748e-07	4.3431476267509854e-07	7.393729555414279e-08	0.0
TTCTTAAGAGGCAATGGGCTTCTTGACGACAAATTAAAAAGCATGTTATGTG	2.5472742255331265e-06	1.334365153423976e-06	1.875466573275665e-06	3.875665736428256e-06	2.107455355139015e-06	3.314914440957318e-06	3.1419800566357035e-06	3.027707584274312e-06	1.7372590507003942e-06	1.4787459110871635e-07	3.704307711656647e-07
CTCTAAATTTCAAAAGACCTTCGCTATACCTAAATTTCAAACTTATTTGCCT	4.776139172876095e-07	5.337460613707569e-07	8.969622741741488e-07	4.23900939921985e-07	4.917395828661558e-07	8.103124188992698e-07	5.236633427718551e-07	2.752461440249374e-07	0.0	0.0	0.0
GATACAACCAGAAATCAGCTTGTTATTACCTAAATTTCAAACTTATTTGCCT	7.960231954789539e-07	6.004643190431222e-07	4.892521495490043e-07	7.87244602711267e-07	6.322366065417045e-07	2.946590614179163e-07	3.491088951812368e-07	4.816807520436406e-07	4.963597287720125e-07	0.0	0.0
AAGTTAACCGGCAAGCATTTTCTCTGCGACAAATTAAAAAGCATGTTATGTG	2.069660308247889e-06	1.5345199264375725e-06	2.6093447976009258e-06	2.119504699609925e-06	1.6859642841112123e-06	1.6942896031541705e-06	2.0946533710828487e-06	8.257384320748122e-07	1.1168093897312557e-06	7.393729555414279e-08	0.0
TCCATAACTTCGAAGCATTTTAGATGCGACAAATTAAAAAGCATGTTATGTG	0.0	0.0	0.0	0.0	0.0	0.0	0.0	0.0	1.861348982896421e-07	0.0	0.0
ACAGTAACAGATAAGGTGGTTAAAAATCAAAAAAACACAATTTCGTTGGGTA	0.0	0.0	0.0	0.0	0.0	0.0	0.0	0.0	0.0	0.0	1.8521538558229452e-07
TTTCGAAATATGAACTCTATTTGCGTCGACAAATTAAAAAGCATGTTATGTG	2.3880695864380474e-07	3.3359128835716047e-07	6.523361993990621e-07	1.2717028197705791e-06	6.322366065417045e-07	3.6832382677239544e-07	5.236633427718551e-07	2.752461440249374e-07	0.0	0.0	0.0
TAGGTAACACATAAAGTGGTTTAACCCATGGAACGAAAAACAAGTTTGATAA	0.0	0.0	0.0	0.0	0.0	2.2099429606343725e-07	6.109405665671643e-07	6.193038240561092e-07	9.92719457544025e-07	2.957491822163558e-07	3.704307711656647e-07
TATGTAAAATTCAAGGGTGTTATTCCTACCTAAATTTCAAACTTATTTGCCT	1.1144324736702983e-06	5.337460613707569e-07	3.261680997001157e-07	2.4222910852618794e-07	2.1074553551390154e-07	2.946590614179163e-07	8.72772237953092e-08	0.0	2.4817986438545645e-07	0.0	0.0
GACCAAATTTTAAAACGCCTTCACCACGACAAATTAAAAAGCATGTTATGTG	4.696536853328555e-06	5.204024098365171e-06	4.0771012462397535e-06	4.299566676347929e-06	5.409135411519617e-06	5.598522166942714e-06	3.491088951812368e-06	5.160865200473301e-06	2.0474838811849634e-06	5.175610688794303e-07	9.260769279136241e-08
CTGTAAATGGGCAACAGGCTTGGAGGCATGGAACGAAAAACAAGTTTGATAA	0.0	0.0	0.0	0.0	0.0	0.0	0.0	2.0643460801870306e-07	6.204496609647407e-08	7.393729555414279e-08	0.0
TTATAAACCGCAAAACTGCTTATGTGCTGGCAAACGTTAACCAAGTTAAGTG	1.7512510300577307e-06	6.004643190431222e-07	8.969622741741488e-07	1.8167183139464097e-07	8.429821420556062e-07	2.2099429606343725e-07	2.6183167138592757e-07	2.752461440249374e-07	6.204496609647406e-07	0.0	1.8521538558229452e-07
CGTCAAATAACAAAGGTAATTCTCCGCGACAAATTAAAAAGCATGTTATGTG	8.756255150264934e-07	1.4010834110951748e-06	1.957008598200694e-06	1.6350464825506126e-06	1.6157157722693894e-06	1.6942896031541705e-06	2.0073761472886824e-06	1.3074191841241766e-06	6.204496609647406e-07	5.175610688794303e-07	1.8521538558229452e-07
ACCAAAACTATAAAGGTACTTCAGTTTACCTAAATTTCAAACTTATTTGCCT	3.1840927819134435e-07	2.0015477301476286e-07	0.0	0.0	2.8099404735225426e-07	0.0	0.0	0.0	0.0	0.0	0.0
AGGTCAACCTTAAATACTTTTTTGTGCAAGCAAAGAAGAAAGCCATTAACCG	9.55227834575219e-07	1.334365153423976e-06	3.5063070717762436e-06	5.026254001931117e-06	2.247952378811094e-06	2.8729258488281397e-06	1.6582672521120179e-06	3.4405768003117177e-06	3.102248304823703e-06	5.914983644337885e-07	2.778230783745175e-07
TGACAAAACAGCAACTATATTGACATACCCTAACACGAAACTGCGTTCGGAC	0.0	0.0	0.0	0.0	0.0	2.946590614179163e-07	0.0	0.0	0.0	0.0	0.0
CTATCAAATAGCAATTGTTTTCCGCATACCTAAATTTCAAACTTATTTGCCT	5.572162368351491e-07	6.004643190431222e-07	8.969622741741488e-07	4.84458217053532e-07	2.8099404735225426e-07	6.629828881903117e-07	2.6183167138592757e-07	1.376230720124687e-07	6.204496609647407e-08	0.0	0.0
TGCTCAAACAGTAAGATTGTTTTCTCCTGGCAAACGTTAACCAAGTTAAGTG	1.91045566915281e-06	2.201702503161225e-06	2.6908868225259547e-06	2.7250774709253947e-06	2.528946426166818e-06	2.4309372566989614e-06	2.0946533710828487e-06	1.926723008174562e-06	5.584046948678268e-07	1.4787459110871635e-07	2.778230783745175e-07
CTAACAAATTCAAATGTTCTTTCGCTCGACAAATTAAAAAGCATGTTATGTG	3.1840927819134435e-07	5.337460613707569e-07	5.707941744740332e-07	4.23900939921985e-07	8.429821420556062e-07	2.946590614179163e-07	9.600494617484013e-07	1.2386076481122184e-06	5.584046948678268e-07	0.0	3.704307711656647e-07
TCGACAAAATTCAAGAAGTTTTCAACCGACAAATTAAAAAGCATGTTATGTG	5.572162368351491e-07	1.334365153423976e-06	6.523361993990621e-07	1.2717028197705791e-06	1.334721724925232e-06	1.178636245673969e-06	4.36386118976546e-07	6.193038240561092e-07	1.861348982896421e-07	0.0	9.260769279136241e-08
AGCTTAATGAATAAAAGTATTAGTATCGACAAATTAAAAAGCATGTTATGTG	0.0	0.0	2.4462607477508675e-07	3.63343662790438e-07	1.404970236755488e-07	7.366476535447908e-08	0.0	6.881153600623435e-08	6.204496609647407e-08	1.4787459110871635e-07	0.0
ACGTAAAAAGTTAACGTGTTTAACGCTACCTAAATTTCAAACTTATTTGCCT	2.3880695864380474e-07	4.003095460283593e-07	4.0771012462397536e-07	0.0	0.0	0.0	1.745544475906184e-07	4.816807520436406e-07	1.2408993219272823e-07	0.0	0.0
ATCATAAAATACAACTTATTTAAAAAATCACAAGATTTAAATTTATTACGAC	0.0	1.4678016687663737e-06	2.6093447976009258e-06	8.47801879842814e-07	7.024851183800573e-08	1.4732953070895816e-07	0.0	0.0	0.0	0.0	0.0
CTTATAAGCAGGAAGGGTTTTATGGTTACCTAAATTTCAAACTTATTTGCCT	1.0348301541227585e-06	1.0007738650714813e-06	6.523361993990621e-07	6.66130048448173e-07	8.429821420556062e-07	4.419885921268745e-07	0.0	4.128692160374061e-07	6.204496609647407e-08	0.0	0.0
CTGCGAACTAGCAATAGTATTAACTCCGACAAATTAAAAAGCATGTTATGTG	6.368185563826887e-07	1.2009286380815785e-06	4.892521495490043e-07	9.68916434107064e-07	1.5454672604391337e-06	1.2523010110249926e-06	9.600494617484013e-07	6.881153600623436e-07	1.1788543558347664e-06	1.4787459110871635e-07	9.260769279136241e-08
ATGCAAACCTCCAATCATCTTTACAGTACATAACAAAAAAATCGATTGACAC	0.0	0.0	0.0	0.0	0.0	0.0	0.0	0.0	0.0	0.0	2.778230783745175e-07
AATGCAATAATTAAGCTACTTAAAGCCGACAAATTAAAAAGCATGTTATGTG	3.82091133829376e-06	3.8029406872699963e-06	2.3647187228258384e-06	4.17845212208021e-06	4.21491071027803e-06	4.7882097480469e-06	4.8875245325418875e-06	4.19750369638602e-06	2.233618779473506e-06	2.218118866619976e-07	4.63038463956812e-07
TTAGTAAAAATAAAGAACATTTTTAGCGACAAATTAAAAAGCATGTTATGTG	1.1144324736702983e-06	2.268420760832424e-06	4.0771012462397535e-06	3.148978410845068e-06	1.756212795953035e-06	2.357272491347938e-06	1.5709900283178518e-06	2.2019691521994993e-06	1.5511241524118516e-06	2.218118866619976e-07	0.0
TCTGGAATATTAAATTGGATTGTCATTACCTAAATTTCAAACTTATTTGCCT	4.776139172876095e-07	1.334365153423976e-07	1.6308404985005786e-07	1.2111455426309397e-07	2.1074553551390154e-07	1.4732953070895816e-07	8.72772237953092e-08	6.881153600623435e-08	1.861348982896421e-07	0.0	0.0
AGTCAAACGGTAAAACGGCTTTAAGGCGACAAATTAAAAAGCATGTTATGTG	0.0	0.0	3.261680997001157e-07	0.0	7.024851183800573e-08	1.4732953070895816e-07	0.0	0.0	0.0	0.0	0.0
GTTCCAATGTATAATAAAGTTTAAGTCGACAAATTAAAAAGCATGTTATGTG	1.7512510300577307e-06	1.6012381841087714e-06	4.32172732101484e-06	2.664520193797316e-06	2.9504374971946216e-06	2.5782667874125265e-06	1.3964355807295194e-06	2.6148383682369056e-06	1.675214084607878e-06	0.0	0.0
GACTGAAGCGCTAAGGTAATTGATCGCGACAAATTAAAAAGCATGTTATGTG	7.243811078861682e-06	6.67182576714321e-06	3.3432230219261856e-06	4.662910339139523e-06	5.6901294588753415e-06	5.672186932293738e-06	6.0221284418774775e-06	4.954430592448874e-06	3.2883832031122457e-06	6.654356599870698e-07	2.778230783745175e-07
ATCATAATAGTTAAGAATCTTGCATACGACAAATTAAAAAGCATGTTATGTG	0.0	0.0	0.0	0.0	0.0	0.0	0.0	2.0643460801870306e-07	0.0	0.0	0.0
GTTCCAAACAATAAGACTTTTCATAACGACAAATTAAAAAGCATGTTATGTG	3.980115977388839e-07	2.0015477301476286e-07	4.0771012462397536e-07	4.23900939921985e-07	2.8099404735225426e-07	7.366476535447908e-08	0.0	1.376230720124687e-07	1.861348982896421e-07	7.393729555414279e-08	0.0
AAAAAAATTCAGCCAAAACTTCGGACCATGGAACGAAAAACAAGTTTGATAA	0.0	2.668730306859617e-07	1.6308404985005786e-07	0.0	2.1074553551390154e-07	7.366476535447908e-08	8.72772237953092e-08	0.0	0.0	0.0	0.0
AATCAAATGGTTAAACATATTGAGCGTACCTAAATTTCAAACTTATTTGCCT	3.1840927819134435e-07	2.0015477301476286e-07	1.6308404985005786e-07	2.4222910852618794e-07	1.264473213083409e-06	1.6942896031541705e-06	1.2218811331297565e-06	4.816807520436406e-07	3.722697965792842e-07	2.957491822163558e-07	0.0
GTCCAAAAGGTGAAATTGTTTAATATCGACAAATTAAAAAGCATGTTATGTG	0.0	2.668730306859617e-07	6.523361993990621e-07	4.23900939921985e-07	1.404970236755488e-07	0.0	1.745544475906184e-07	0.0	0.0	7.393729555414279e-08	0.0
ATAGAAACACAAAAGTAGGTTAAAGTTACCTAAATTTCAAACTTATTTGCCT	9.55227834575219e-07	1.0674921227426801e-06	1.957008598200694e-06	1.332260096898658e-06	1.4752187485973108e-06	1.178636245673969e-06	3.491088951812368e-07	9.63361504087281e-07	2.4817986438545645e-07	7.393729555414279e-08	0.0
TTCTGAAGTATCAAGTGCGTTCCCGGTACCTAAATTTCAAACTTATTTGCCT	2.3880695864380474e-07	4.003095460283593e-07	6.523361993990621e-07	3.0278638565773494e-07	3.5124255918945033e-07	4.419885921268745e-07	5.236633427718551e-07	1.376230720124687e-07	1.3029442880307928e-06	0.0	0.0
TTCTAAACGTTGAACAGACTTTTTGATACCTAAATTTCAAACTTATTTGCCT	2.3880695864380474e-07	2.668730306859617e-07	2.4462607477508675e-07	1.8167183139464097e-07	7.024851183800573e-08	0.0	0.0	0.0	0.0	0.0	0.0
ATAACATTAAATTAGCTTTTATTATACGACAAATTAAAAAGCATGTTATGTG	2.3880695864380474e-07	0.0	1.6308404985005786e-07	1.2111455426309397e-07	1.404970236755488e-07	0.0	0.0	6.881153600623435e-08	0.0	0.0	0.0
AATTTAAACCATAACATTCTTGCGGCTACCTAAATTTCAAACTTATTTGCCT	4.776139172876095e-07	3.3359128835716047e-07	1.6308404985005786e-07	1.8167183139464097e-07	7.024851183800573e-08	0.0	0.0	0.0	0.0	0.0	0.0
GATCGAAATCGGAAAGGGGTTGTCGCCATGGAACGAAAAACAAGTTTGATAA	1.4328417518675724e-06	2.134984245490026e-06	8.154202492491198e-07	1.6350464825506126e-06	2.3884494024947394e-06	1.3259657763760162e-06	2.8801483852417744e-06	8.257384320748122e-07	1.2408993219272823e-07	1.4787459110871635e-07	0.0
TGCAAAATTTAAAAACGATTTTAACCCGACAAATTAAAAAGCATGTTATGTG	1.0348301541227585e-06	2.0015477301476286e-07	4.0771012462397536e-07	1.8167183139464097e-07	7.024851183800574e-07	1.4732953070895816e-07	0.0	6.881153600623435e-08	0.0	0.0	0.0
CCTATAAAGTATAAGGGGTTTTCGAATACCTAAATTTCAAACTTATTTGCCT	0.0	0.0	4.0771012462397536e-07	1.2111455426309397e-07	1.404970236755488e-07	0.0	0.0	6.881153600623435e-08	1.2408993219272823e-07	0.0	0.0
GGGGAAACCCTGAACCAGTTTGGGGGCTGGCAAACGTTAACCAAGTTAAGTG	3.980115977388839e-07	7.339008343855198e-07	1.3862144237254916e-06	4.23900939921985e-07	8.429821420556062e-07	1.4732953070895817e-06	9.600494617484013e-07	1.1697961121117079e-06	5.584046948678268e-07	7.393729555414279e-08	1.8521538558229452e-07
CTCACAATAAGGAAATTTTTTGGGTATACCTAAATTTCAAACTTATTTGCCT	0.0	3.3359128835716047e-07	1.6308404985005786e-07	6.055727713166259e-08	1.404970236755488e-07	1.4732953070895816e-07	0.0	6.881153600623435e-08	6.204496609647407e-08	0.0	0.0
GTATTAATAATAAATCAAGTTGGGTGCGACAAATTAAAAAGCATGTTATGTG	1.6716487105101911e-06	1.8681112147935665e-06	2.5278027726758968e-06	2.1800619767380035e-06	2.9504374971946216e-06	2.4309372566989614e-06	2.8801483852417744e-06	2.9588960482738015e-06	1.364989254123309e-06	1.4787459110871635e-07	2.778230783745175e-07
CAACTAAATGTTAAAAATTTTTCAAACGACAAATTAAAAAGCATGTTATGTG	0.0	2.0015477301476286e-07	5.707941744740332e-07	7.87244602711267e-07	2.1074553551390154e-07	2.946590614179163e-07	8.72772237953092e-08	4.816807520436406e-07	7.445395931574688e-07	0.0	0.0
GGGTTAATTAGGAAATTTTTTCTAACCGACAAATTAAAAAGCATGTTATGTG	8.756255150264934e-07	2.134984245490026e-06	1.5492984735755496e-06	2.119504699609925e-06	2.107455355139015e-06	1.9152838992187596e-06	2.618316713859276e-06	3.853446016349124e-06	2.5438436099580754e-06	5.914983644337885e-07	0.0
CAAGTAAAGACTAAAGTCTTTTGGATCATGGAACGAAAAACAAGTTTGATAA	1.1144324736702983e-06	1.4678016687663737e-06	1.5492984735755496e-06	1.9983901453422067e-06	1.6157157722693894e-06	1.6942896031541705e-06	8.72772237953092e-07	2.339592224211968e-06	1.4890791863193356e-06	7.393729555414279e-08	0.0
GCATAAACATATAAGGTTCTTTTAATTACCTAAATTTCAAACTTATTTGCCT	0.0	2.0015477301476286e-07	2.4462607477508675e-07	3.0278638565773494e-07	2.1074553551390154e-07	1.4732953070895816e-07	8.72772237953092e-08	0.0	1.2408993219272823e-07	0.0	0.0
GAATAAATTATCAATTTCGTTTCCGTCTGGCAAACGTTAACCAAGTTAAGTG	0.0	2.0015477301476286e-07	0.0	0.0	0.0	0.0	0.0	0.0	0.0	0.0	0.0
ACTTTAAGACGGAAGAAATTTGTTTTCATGGAACGAAAAACAAGTTTGATAA	3.980115977388839e-07	4.670278036995581e-07	3.261680997001157e-07	4.84458217053532e-07	8.429821420556062e-07	7.366476535447908e-08	8.72772237953092e-08	6.881153600623436e-07	6.824946270616545e-07	0.0	0.0
ATGTGAATCTTTAAGGGTGTTCTTTGCATGGAACGAAAAACAAGTTTGATAA	0.0	3.3359128835716047e-07	8.1542024924912e-08	0.0	0.0	0.0	0.0	0.0	0.0	0.0	0.0
CCACAAAAATGCAAGGAAGTTAGTGTCATGGAACGAAAAACAAGTTTGATAA	6.368185563826887e-07	1.6679564417799702e-06	1.0600463240242066e-06	6.66130048448173e-07	1.1942247012415864e-06	6.629828881903117e-07	2.269207818682611e-06	2.546026832236395e-06	4.963597287720125e-07	0.0	3.704307711656647e-07
GAGCCAATCGAGAAATGGATTGTTGGCATGGAACGAAAAACAAGTTTGATAA	1.5920463909626516e-06	2.5352937915172188e-06	1.6308404985005783e-06	1.9983901453422067e-06	2.528946426166818e-06	1.1049714803183382e-06	1.6582672521120179e-06	1.2386076481122184e-06	1.2408993219272823e-07	4.436237733250721e-07	9.260769279136241e-08
TCCTTAAATAGAAATTTTCTTCAAAGTACCTAAATTTCAAACTTATTTGCCT	0.0	2.668730306859617e-07	1.6308404985005786e-07	6.055727713166259e-08	0.0	0.0	0.0	0.0	0.0	0.0	0.0
TAAGTAATACCCAATGGGGTTAGGGGCGACAAATTAAAAAGCATGTTATGTG	0.0	0.0	2.4462607477508675e-07	4.23900939921985e-07	2.8099404735225426e-07	1.1049714803183382e-06	3.491088951812368e-07	3.440576800311718e-07	0.0	7.393729555414279e-08	9.260769279136241e-08
TTCATAATTCCCAAACAAGTTCTAAATCAAAAAAACACAATTTCGTTGGGTA	0.0	0.0	0.0	0.0	0.0	0.0	0.0	0.0	0.0	2.218118866619976e-07	1.8521538558229452e-07
TGCTTAATGCCGAAATAGATTTTACTCGACAAATTAAAAAGCATGTTATGTG	2.3880695864380474e-07	1.334365153423976e-06	4.892521495490043e-07	8.47801879842814e-07	5.619880947033518e-07	8.103124188992698e-07	3.491088951812368e-07	6.881153600623435e-08	5.584046948678268e-07	7.393729555414279e-08	0.0
TCATGAATACTTAATGATGTTGTCCCCGACAAATTAAAAAGCATGTTATGTG	1.5920463909626516e-06	8.673373497279175e-07	9.785042990991779e-07	1.2111455426309397e-07	4.917395828661558e-07	2.2099429606343725e-07	6.982177903624736e-07	2.0643460801870306e-07	1.2408993219272823e-07	0.0	0.0
TCATCAATTAAAAATGAATTTTCGAGCATGGAACGAAAAACAAGTTTGATAA	3.980115977388839e-07	2.668730306859617e-07	4.892521495490043e-07	1.2111455426309397e-07	2.1074553551390154e-07	7.366476535447908e-08	8.72772237953092e-08	2.0643460801870306e-07	2.4817986438545645e-07	2.218118866619976e-07	0.0
ACTTAAACTCGAAATGAAATTCGTTGTACCTAAATTTCAAACTTATTTGCCT	0.0	4.670278036995581e-07	6.523361993990621e-07	3.63343662790438e-07	3.5124255918945033e-07	7.366476535447908e-08	8.72772237953092e-08	6.881153600623435e-08	1.2408993219272823e-07	0.0	0.0
TATAAAATGAATAATTTTCTTTCATCCTGGCAAACGTTAACCAAGTTAAGTG	8.756255150264934e-07	4.670278036995581e-07	6.523361993990621e-07	1.2111455426309398e-06	1.8967098196251138e-06	1.7679543685051943e-06	1.3091583569239228e-06	1.1697961121117079e-06	1.2408993219272826e-06	7.393729555414279e-08	9.260769279136241e-08
TTGATAATACCAAAGATCTTTACCGGAACAAAACATAAAACACAGTTACCAA	7.164208759314142e-07	1.2009286380815785e-06	1.6308404985005783e-06	1.4533746511548156e-06	7.024851183800574e-07	1.3259657763760162e-06	8.72772237953092e-07	1.1697961121117079e-06	1.1168093897312557e-06	7.393729555414279e-08	9.260769279136241e-08
CTTTGAACAATTAAGCTTCTTAAGCGCGACAAATTAAAAAGCATGTTATGTG	2.3880695864380474e-07	2.0015477301476286e-07	1.6308404985005786e-07	0.0	1.404970236755488e-07	0.0	8.72772237953092e-08	0.0	1.861348982896421e-07	0.0	0.0
CCTCGAAACGTGAAGCCGGTTGGAGCTACCTAAATTTCAAACTTATTTGCCT	4.776139172876095e-07	4.003095460283593e-07	4.892521495490043e-07	1.029473711238611e-06	7.727336302172533e-07	6.629828881903117e-07	3.491088951812368e-07	6.881153600623436e-07	6.204496609647407e-08	7.393729555414279e-08	0.0
AGCATAAGCCTGAAGTCTATTTATTTCGACAAATTAAAAAGCATGTTATGTG	3.1840927819134435e-07	6.671825767143209e-07	3.261680997001157e-07	7.87244602711267e-07	9.132306538939589e-07	9.576419496093798e-07	3.491088951812368e-07	4.816807520436406e-07	6.824946270616545e-07	0.0	9.260769279136241e-08
ACCCAAATCGCTAAAGACGTTATATTCATGGAACGAAAAACAAGTTTGATAA	0.0	0.0	0.0	0.0	4.214910710278031e-07	1.4732953070895816e-07	0.0	0.0	1.861348982896421e-07	0.0	0.0
TCCTAAATAGGGAAAGTCGTTTTAGGACCCTAACACGAAACTGCGTTCGGAC	5.094548451066253e-06	4.069813717954792e-06	2.935512897301041e-06	5.3895976647227106e-06	5.198389876005715e-06	5.819516463007303e-06	5.323910651512718e-06	5.848980560535644e-06	3.4745181014007883e-06	6.654356599870698e-07	1.1112923134916156e-06
CTGGAAAGATTTAATAGTATTTTACAACCGCAAAACTGAAGAATATTCCCCG	0.0	0.0	5.707941744740332e-07	4.84458217053532e-07	7.024851183800573e-08	1.4732953070895816e-07	2.6183167138592757e-07	5.504922880498748e-07	3.102248304823703e-07	0.0	0.0
TGCAGAATATGCAAGCCCTTTTACACCTGGCAAACGTTAACCAAGTTAAGTG	0.0	0.0	0.0	3.0278638565773494e-07	7.024851183800573e-08	0.0	8.72772237953092e-08	1.376230720124687e-07	0.0	0.0	0.0
ATATGAATCCGAAACAACCTTGTTAACGACAAATTAAAAAGCATGTTATGTG	3.0248881428183643e-06	1.9348294724647656e-06	2.2831766979008095e-06	1.029473711238611e-06	3.5124255918945033e-07	5.893181228358326e-07	1.2218811331297565e-06	6.881153600623436e-07	0.0	0.0	9.260769279136241e-08
TGGGAAACAGTTAATCTGGTTGTATCTACCTAAATTTCAAACTTATTTGCCT	3.980115977388839e-07	4.670278036995581e-07	1.1415883489492356e-06	7.87244602711267e-07	4.917395828661558e-07	5.156533574813536e-07	4.36386118976546e-07	6.881153600623436e-07	0.0	0.0	0.0
TCGGTAAGAATTAACTCTCTTACAGTCGACAAATTAAAAAGCATGTTATGTG	6.129378605184269e-06	5.003869325351575e-06	7.33878224324091e-06	3.754551182160538e-06	4.987644340491813e-06	5.598522166942714e-06	4.8002473087362905e-06	4.403938304398999e-06	3.7226979657928416e-06	5.914983644337885e-07	5.556461567479593e-07
ACGCAAAATAGGAATCTTGTTTAGTATACCTAAATTTCAAACTTATTTGCCT	0.0	2.0015477301476286e-07	0.0	2.4222910852618794e-07	3.5124255918945033e-07	2.2099429606343725e-07	0.0	2.0643460801870306e-07	0.0	0.0	0.0
CCACCAATAGGGAAGCCCCTTGGTGGACCCTAACACGAAACTGCGTTCGGAC	1.2736371127606338e-06	1.0674921227426801e-06	6.523361993990621e-07	1.150588265501705e-06	4.214910710278031e-07	5.156533574813536e-07	7.854950141577828e-07	6.881153600623436e-07	7.445395931574688e-07	7.393729555414279e-08	0.0
AATATAAAAGATAAGGTCTTTAAGCACATGGAACGAAAAACAAGTTTGATAA	1.6716487105101911e-06	1.1342103804138792e-06	1.957008598200694e-06	2.6039629166576767e-06	2.669443449838897e-06	3.020255379530187e-06	1.6582672521120179e-06	2.6148383682369056e-06	2.295663745566022e-06	2.957491822163558e-07	3.704307711656647e-07
AAGGGAATATTTAACGTAGTTTCTCACGACAAATTAAAAAGCATGTTATGTG	1.194034793213094e-06	1.0674921227426801e-06	7.33878224324091e-07	2.2406192538660823e-06	2.177703866980838e-06	1.6942896031541705e-06	1.3091583569239228e-06	1.1009845760997496e-06	4.963597287720125e-07	1.4787459110871635e-07	3.704307711656647e-07
CGGACAAGCCCGAAGAGTGTTCGCTCTACCTAAATTTCAAACTTATTTGCCT	6.368185563826887e-07	7.339008343855198e-07	8.154202492491198e-07	1.332260096898658e-06	1.1239761894078604e-06	8.83977184253749e-07	3.491088951812368e-07	6.193038240561092e-07	6.204496609647407e-08	0.0	9.260769279136241e-08
ATTAAAACAGTCAAATTAATTTTGAATGGCAAACGTACAATTCTATTTGCTT	3.1840927819134435e-07	4.003095460283593e-07	4.892521495490043e-07	5.45015494185079e-07	2.8099404735225426e-07	5.893181228358326e-07	0.0	0.0	6.204496609647407e-08	0.0	0.0
AGCTCAACTAGGAACTTGATTAAAGGCTGGCAAACGTTAACCAAGTTAAGTG	2.6268765450806665e-06	2.201702503161225e-06	2.8539708723760122e-06	2.482848362401519e-06	3.0909345208667e-06	3.7569030330864955e-06	5.498465099101051e-06	3.5093883363236757e-06	2.4197536777620485e-06	3.6968647777071396e-07	1.2039000062924445e-06
GACAGAAGGTATAATACTGTTATTTTTACCTAAATTTCAAACTTATTTGCCT	5.572162368351491e-07	5.337460613707569e-07	1.5492984735755496e-06	7.2668732557972e-07	9.132306538939589e-07	6.629828881903117e-07	5.236633427718551e-07	5.504922880498748e-07	7.445395931574688e-07	0.0	9.260769279136241e-08
AAGTCAAAAAACAAATGATTTTCCGTCGACAAATTAAAAAGCATGTTATGTG	6.368185563826887e-07	4.670278036995581e-07	0.0	4.84458217053532e-07	1.404970236755488e-07	4.419885921268745e-07	1.745544475906184e-07	4.128692160374061e-07	1.2408993219272823e-07	0.0	0.0
ACACGAATTTTTAATTACATTCTTATCATGGAACGAAAAACAAGTTTGATAA	4.776139172876095e-07	8.006190920567186e-07	1.3046723988004629e-06	1.2717028197705791e-06	7.024851183800574e-07	9.576419496093798e-07	4.36386118976546e-07	6.193038240561092e-07	1.0547644236398392e-06	0.0	0.0
CCCTCAAAACACAACTAAGTTAGATCCGACAAATTAAAAAGCATGTTATGTG	4.776139172876095e-07	4.670278036995581e-07	8.154202492491198e-07	1.3928173740267368e-06	2.8099404735225426e-07	1.178636245673969e-06	1.920098923494516e-06	1.1009845760997496e-06	1.2408993219272823e-07	0.0	9.260769279136241e-08
CCGTAAATCAGAAAGCGAGTTATTGCCGACAAATTAAAAAGCATGTTATGTG	5.572162368351491e-07	5.337460613707569e-07	1.0600463240242066e-06	3.0278638565773494e-07	3.5124255918945033e-07	1.4732953070895816e-07	3.491088951812368e-07	0.0	4.963597287720125e-07	1.4787459110871635e-07	2.778230783745175e-07
GTGTTAATTCAGAACTTCGTATAATGTACCTAAATTTCAAACTTATTTGCCT	0.0	0.0	0.0	0.0	0.0	0.0	0.0	0.0	1.861348982896421e-07	0.0	0.0
GATATAACCGATAATATCTTTTGCCATCAAAAAAACACAATTTCGTTGGGTA	0.0	0.0	0.0	0.0	0.0	0.0	0.0	0.0	0.0	0.0	1.8521538558229452e-07
TGATGAACATCGAACGCGGTTGTTGTTACCTAAATTTCAAACTTATTTGCCT	0.0	0.0	0.0	2.4222910852618794e-07	2.1074553551390154e-07	0.0	0.0	0.0	0.0	0.0	0.0
TATAGAAACAATAAGGCAGTTTGAGCACCGCAAAACTGAAGAATATTCCCCG	1.6716487105101911e-06	1.2676468957527771e-06	2.446260747750868e-06	2.6039629166576767e-06	1.4049702367554877e-06	1.841619133867736e-06	1.3091583569239228e-06	1.582665328149114e-06	1.427034220215825e-06	1.4787459110871635e-07	3.704307711656647e-07
AAGCCAAGGTAGAAGTTTTTTCCTTCAATTAAATATGTAATAGACTTCTCGT	4.776139172876095e-07	1.9348294724647656e-06	4.810979470565014e-06	5.571269496106947e-06	3.161183032708523e-06	2.8729258488281397e-06	9.600494617484013e-07	3.5093883363236757e-06	3.7847429318853573e-06	4.436237733250721e-07	1.8521538558229452e-07
CACAAAAATAGTAAAGACATTATGAGTACCTAAATTTCAAACTTATTTGCCT	0.0	4.003095460283593e-07	4.0771012462397536e-07	1.8167183139464097e-07	0.0	0.0	0.0	0.0	0.0	0.0	0.0
CCAGTAACGGTGAAGTGGGTTAGGTTCGTGCAAGTGATAATAATATTTTACG	0.0	0.0	0.0	0.0	0.0	0.0	0.0	0.0	0.0	0.0	2.778230783745175e-07
AGATGAATCAGGAATAAGTTTTAACCCGACAAATTAAAAAGCATGTTATGTG	2.3880695864380474e-07	0.0	0.0	0.0	0.0	0.0	0.0	0.0	0.0	0.0	0.0
ATGCAAAGTCGTAAGCTGTTTTTGTTTACCTAAATTTCAAACTTATTTGCCT	2.3880695864380474e-07	2.0015477301476286e-07	5.707941744740332e-07	6.66130048448173e-07	7.024851183800574e-07	3.6832382677239544e-07	1.745544475906184e-07	2.0643460801870306e-07	1.861348982896421e-07	7.393729555414279e-08	1.8521538558229452e-07
CTATGAATTTGGAAGTCTGTTAGTAGCATGGAACGAAAAACAAGTTTGATAA	2.069660308247889e-06	8.673373497279175e-07	9.785042990991779e-07	4.84458217053532e-07	4.214910710278031e-07	1.2523010110249926e-06	1.3091583569239228e-06	9.63361504087281e-07	2.4817986438545645e-07	7.393729555414279e-08	0.0
TAATCAAAAACTAAACTTTTGTAAAACGACAAATTAAAAAGCATGTTATGTG	0.0	2.0015477301476286e-07	8.1542024924912e-08	4.84458217053532e-07	2.8099404735225426e-07	4.419885921268745e-07	3.491088951812368e-07	1.376230720124687e-07	6.204496609647407e-08	0.0	0.0
TTGAGAACAATGAAAGTTATTTATTCCTGGCAAACGTTAACCAAGTTAAGTG	0.0	0.0	0.0	0.0	0.0	0.0	0.0	0.0	0.0	0.0	1.8521538558229452e-07
TTAGCAATTTCGAACTTGATTTAACCCTGGCAAACGTTAACCAAGTTAAGTG	7.960231954789539e-07	6.671825767143209e-08	8.1542024924912e-08	1.2111455426309397e-07	0.0	7.366476535447908e-08	0.0	0.0	0.0	0.0	0.0
ATAATAAAGCACAAGGCCGTTAGTCACATGGAACGAAAAACAAGTTTGATAA	0.0	0.0	3.261680997001157e-07	1.8167183139464097e-07	2.8099404735225426e-07	2.946590614179163e-07	3.491088951812368e-07	2.752461440249374e-07	1.861348982896421e-07	2.218118866619976e-07	0.0
TTTCAAACGCAGAACTTGTTTATTCATACCTAAATTTCAAACTTATTTGCCT	0.0	7.339008343855198e-07	8.969622741741488e-07	6.66130048448173e-07	7.024851183800574e-07	2.946590614179163e-07	6.109405665671643e-07	8.257384320748122e-07	2.4817986438545645e-07	1.4787459110871635e-07	0.0
ATCTTAAAACGTAAATGTCTTAATAGCATGGAACGAAAAACAAGTTTGATAA	7.164208759314142e-07	8.673373497279175e-07	1.957008598200694e-06	1.029473711238611e-06	4.214910710278031e-07	7.366476535447909e-07	4.36386118976546e-07	4.128692160374061e-07	1.2408993219272823e-07	7.393729555414279e-08	0.0
CCTAAAACAAGCAACCTTATTCCCGCTGGCAAACGTACAATTCTATTTGCTT	1.0985120097607903e-05	6.404952736458414e-06	5.0556055453401e-06	6.176842267433978e-06	5.900874994389243e-06	6.556164116552094e-06	4.451138413559626e-06	3.5781998723241865e-06	1.7372590507003942e-06	7.393729555414279e-08	2.778230783745175e-07
TTTTTAACCATGAATTCTTTTAACGATACCTAAATTTCAAACTTATTTGCCT	5.572162368351491e-07	6.671825767143209e-07	2.120092648050752e-06	1.332260096898658e-06	1.334721724925232e-06	1.0313067149638589e-06	6.109405665671643e-07	1.1009845760997496e-06	2.4817986438545645e-07	7.393729555414279e-08	9.260769279136241e-08
GGGAGAACCGCCAACTGGTTTCGCGTCGACAAATTAAAAAGCATGTTATGTG	3.980115977388839e-07	6.004643190431222e-07	9.785042990991779e-07	8.47801879842814e-07	1.0537276775695076e-06	9.576419496093798e-07	8.72772237953092e-07	1.3762307201246872e-06	3.102248304823703e-07	7.393729555414279e-08	0.0
AAGATAAGATACAACAATTTTAGTATCGACAAATTAAAAAGCATGTTATGTG	1.0348301541227585e-06	1.9348294724647656e-06	9.785042990991779e-07	1.090030988370158e-06	1.0537276775695076e-06	1.1049714803183382e-06	4.36386118976546e-07	3.440576800311718e-07	6.204496609647407e-08	0.0	0.0
CCGCAAACATGCAAACTAGTTTTACACATGGAACGAAAAACAAGTTTGATAA	3.1840927819134435e-07	4.003095460283593e-07	2.4462607477508675e-07	0.0	7.024851183800573e-08	0.0	0.0	0.0	0.0	0.0	0.0
TTCTCAAGACTTAAAGATATTTTTCTCTGGCAAACGTTAACCAAGTTAAGTG	3.1044904623659043e-06	5.604333644392364e-06	7.664950342941025e-06	7.630216918588792e-06	4.7768988049779125e-06	5.009204044111488e-06	3.491088951812368e-06	3.922257552361082e-06	3.2883832031122457e-06	1.1829967288654232e-06	1.1112923134916156e-06
CTTATAAGTTATAATAGGTTTTCTACCGACAAATTAAAAAGCATGTTATGTG	1.194034793213094e-06	1.6679564417799702e-06	2.8539708723760122e-06	1.2717028197705791e-06	1.334721724925232e-06	1.5469600724406051e-06	1.6582672521120179e-06	1.7202884001615827e-06	5.584046948678268e-07	1.4787459110871635e-07	9.260769279136241e-08
AGACTAATACTTAATTGCGTTATGTGCGACAAATTAAAAAGCATGTTATGTG	6.368185563826887e-07	2.668730306859617e-07	8.1542024924912e-08	0.0	2.1074553551390154e-07	8.103124188992698e-07	3.491088951812368e-07	4.128692160374061e-07	0.0	0.0	9.260769279136241e-08
TTACAAAAGGCGAACAAGTTTAAGTACGACAAATTAAAAAGCATGTTATGTG	1.0825915458512824e-05	7.138853570841601e-06	8.398828567266286e-06	7.630216918588792e-06	8.359572908714238e-06	7.44014130081045e-06	6.633069008448071e-06	6.674718992610456e-06	4.094967762369927e-06	7.393729555414279e-07	1.1112923134916156e-06
TTGAGAACACGCAAATGTATTTTTTCCTGGCAAACGTTAACCAAGTTAAGTG	0.0	0.0	0.0	0.0	0.0	0.0	0.0	0.0	0.0	0.0	1.8521538558229452e-07
GGGGCAACGCCTAATCGAGTTGATGACATGGAACGAAAAACAAGTTTGATAA	3.980115977388839e-07	8.006190920567186e-07	6.523361993990621e-07	1.090030988370158e-06	1.0537276775695076e-06	2.946590614179163e-07	6.109405665671643e-07	4.816807520436406e-07	1.861348982896421e-07	0.0	2.778230783745175e-07
AGAGTAATTTGTAATGAAGTTTAGAGCTGGCAAACGTTAACCAAGTTAAGTG	6.6069925224695055e-06	6.938698797828004e-06	6.767988068765707e-06	7.448545087192997e-06	7.86783332585618e-06	7.145482239383319e-06	6.633069008448071e-06	5.711357488523176e-06	5.397912050389725e-06	9.611848422045024e-07	2.4078000125741317e-06
AAGCAAATTATCAACGAAGTTGGAGTTACCTAAATTTCAAACTTATTTGCCT	0.0	3.3359128835716047e-07	3.261680997001157e-07	6.055727713166259e-08	2.1074553551390154e-07	7.366476535447908e-08	2.6183167138592757e-07	1.376230720124687e-07	0.0	0.0	0.0
ACGATAACTCAAAACCGTGTTCCGGGATCACAAGATTTAAATTTATTACGAC	0.0	0.0	0.0	0.0	0.0	0.0	0.0	2.752461440249374e-07	0.0	0.0	0.0
CAGCTAATTCGGAAGGTTATTGTTGGCGACAAATTAAAAAGCATGTTATGTG	1.1144324736702983e-06	1.2009286380815785e-06	1.0600463240242066e-06	1.8772755910860489e-06	1.0537276775695076e-06	4.419885921268745e-07	6.982177903624736e-07	1.3762307201246872e-06	9.306744914471109e-07	0.0	2.778230783745175e-07
ATATGAAGCATGAAGCCAGTTGAGTGAACAAAACATAAAACACAGTTACCAA	5.572162368351491e-07	2.0015477301476286e-07	2.4462607477508675e-07	1.8167183139464097e-07	3.5124255918945033e-07	5.156533574813536e-07	3.491088951812368e-07	5.504922880498748e-07	1.2408993219272823e-07	0.0	0.0
TTGTAAAATGTGAATAATCTTATTTTCATGGAACGAAAAACAAGTTTGATAA	6.368185563826887e-07	1.334365153423976e-06	2.5278027726758968e-06	1.4533746511548156e-06	1.8967098196251138e-06	1.620624837803147e-06	6.982177903624736e-07	1.3762307201246872e-06	7.445395931574688e-07	2.957491822163558e-07	1.8521538558229452e-07
GAAGCAATAAGAAAGCGGCTTATTTTTACCTAAATTTCAAACTTATTTGCCT	0.0	2.0015477301476286e-07	6.523361993990621e-07	5.45015494185079e-07	2.1074553551390154e-07	7.366476535447908e-08	8.72772237953092e-08	6.881153600623435e-08	6.204496609647407e-08	0.0	0.0
GTAGAAAACACGAAGCATCCTGTCCGTACCTAAATTTCAAACTTATTTGCCT	0.0	0.0	0.0	0.0	0.0	0.0	0.0	2.0643460801870306e-07	0.0	0.0	0.0
AACGGAAACTGGAACGTGCTTGCCAGTACCTAAATTTCAAACTTATTTGCCT	2.3880695864380474e-07	4.003095460283593e-07	8.154202492491198e-07	6.055727713166259e-08	0.0	1.4732953070895816e-07	1.745544475906184e-07	1.376230720124687e-07	6.204496609647407e-08	7.393729555414279e-08	0.0
AGGGTAACCGACAATAGTTTTGAAAGCATGGAACGAAAAACAAGTTTGATAA	2.1492626277954287e-06	6.004643190431222e-07	1.6308404985005783e-06	1.150588265501705e-06	1.334721724925232e-06	8.83977184253749e-07	3.491088951812368e-07	7.56926896068578e-07	3.102248304823703e-07	0.0	9.260769279136241e-08
TTACTAAATGGTAAAAAGTTTTCCGAATCACAAGATTTAAATTTATTACGAC	1.0348301541227585e-06	1.4010834110951748e-06	8.154202492491198e-07	7.2668732557972e-07	2.1074553551390154e-07	1.4732953070895816e-07	0.0	0.0	0.0	0.0	0.0
TCTATAAGCTTCAACTCAGTTTAAATACCCTAACACGAAACTGCGTTCGGAC	4.139320616495778e-06	4.470123263981984e-06	4.32172732101484e-06	6.055727713166259e-06	7.305845231144731e-06	6.629828881903117e-06	7.942227365371994e-06	7.156399744648373e-06	5.1497321860086665e-06	5.175610688794303e-07	1.018684620705847e-06
ACCGAAATCGACAAGTTATTTTGGGATACCTAAATTTCAAACTTATTTGCCT	6.368185563826887e-07	4.670278036995581e-07	1.6308404985005786e-07	0.0	0.0	4.419885921268745e-07	1.1346039093390196e-06	6.881153600623435e-08	0.0	0.0	0.0
TCGAGAATGGGAAATAGAATTGCTAACATGGAACGAAAAACAAGTTTGATAA	3.1840927819134435e-07	0.0	0.0	0.0	0.0	0.0	0.0	0.0	0.0	0.0	0.0
CTATTAATGCGTAATGTATTTGACATCGACAAATTAAAAAGCATGTTATGTG	4.776139172876095e-07	4.670278036995581e-07	8.154202492491198e-07	1.695603759690252e-06	1.6859642841112123e-06	6.629828881903117e-07	1.745544475906184e-06	1.6514768641496245e-06	1.2408993219272826e-06	1.4787459110871635e-07	5.556461567479593e-07
TTGAGAACACGGAAGGCTATTTAGTACTGGCAAACGTTAACCAAGTTAAGTG	0.0	0.0	0.0	0.0	0.0	0.0	0.0	0.0	2.4817986438545645e-07	8.133102510957861e-07	9.26076927913624e-07
TAACGAATGTGAAATATCTTTCCTGGTACCTAAATTTCAAACTTATTTGCCT	0.0	8.006190920567186e-07	7.33878224324091e-07	7.87244602711267e-07	5.619880947033518e-07	1.3259657763760162e-06	4.36386118976546e-07	5.504922880498748e-07	6.204496609647407e-08	2.218118866619976e-07	0.0
AAATCAAGATAAAAACGGCTTACATGCATGGAACGAAAAACAAGTTTGATAA	3.1044904623659043e-06	2.6687303068596165e-06	2.3647187228258384e-06	3.270092965112786e-06	4.285159222119853e-06	3.314914440957318e-06	2.0946533710828487e-06	4.19750369638602e-06	1.8613489828964208e-06	2.218118866619976e-07	2.778230783745175e-07
ACATTAATGTTGAACGCTATTGCCCACATGGAACGAAAAACAAGTTTGATAA	0.0	2.0015477301476286e-07	8.1542024924912e-08	6.055727713166259e-08	0.0	0.0	0.0	0.0	6.204496609647407e-08	0.0	0.0
TAGAGAACACGGAACGCAATTTATACCTGGCAAACGTTAACCAAGTTAAGTG	0.0	0.0	0.0	0.0	0.0	0.0	0.0	0.0	0.0	0.0	1.8521538558229452e-07
TATTGAACTCGTAAGGAATTTGTCGGTACATAACAAAAAAATCGATTGACAC	0.0	0.0	0.0	0.0	0.0	0.0	0.0	0.0	0.0	2.218118866619976e-07	0.0
ACGTTAACGCTGAACTGGTTTTAGTTCGACAAATTAAAAAGCATGTTATGTG	1.7512510300577307e-06	2.0015477301476286e-07	4.892521495490043e-07	3.0278638565773494e-07	1.404970236755488e-07	7.366476535447908e-08	0.0	0.0	0.0	0.0	0.0
AGGTAAATGATCAAGGTTGTTCCAAACTGGCAAACGTTAACCAAGTTAAGTG	4.855741492423634e-06	3.936377202612394e-06	4.566353395789927e-06	4.965696724791478e-06	5.900874994389243e-06	6.998152708681271e-06	8.553167931942589e-06	7.982138176723185e-06	5.087687219916151e-06	8.872475466501442e-07	1.8521538558229453e-06
GCACAAAAAGAAAAGTTCATTTAGCACGACAAATTAAAAAGCATGTTATGTG	5.572162368351491e-07	1.334365153423976e-07	0.0	0.0	0.0	0.0	0.0	0.0	0.0	0.0	0.0
CATCCAACATCTAATGAGTTTGGGTTCATGGAACGAAAAACAAGTTTGATAA	2.3880695864380474e-07	6.004643190431222e-07	3.261680997001157e-07	6.055727713166259e-08	0.0	0.0	8.72772237953092e-08	0.0	0.0	0.0	0.0
TAGATAACCCTCAACGATGTTTTAGATACCTAAATTTCAAACTTATTTGCCT	2.3880695864380474e-07	3.3359128835716047e-07	2.4462607477508675e-07	3.63343662790438e-07	6.322366065417045e-07	5.893181228358326e-07	3.491088951812368e-07	6.881153600623436e-07	5.584046948678268e-07	0.0	1.8521538558229452e-07
CGAACAAAAGAAAAGTGCGTTGGGGGCGACAAATTAAAAAGCATGTTATGTG	1.6716487105101911e-06	3.6027859142564e-06	3.9140171963896956e-06	3.6334366279043803e-06	3.0206860090364446e-06	2.504602022049985e-06	2.4437622662709437e-06	2.7524614402493743e-06	2.1095288472774795e-06	4.436237733250721e-07	9.260769279136241e-08
GCCGCAAGATATAACAAGCTTGATGTTACCTAAATTTCAAACTTATTTGCCT	0.0	3.3359128835716047e-07	0.0	0.0	3.5124255918945033e-07	2.2099429606343725e-07	8.72772237953092e-08	6.881153600623435e-08	0.0	0.0	0.0
ATTACAATCGCGAACGTTATTTGATACGACAAATTAAAAAGCATGTTATGTG	3.3432974210085225e-06	2.5352937915172188e-06	3.2616809970011567e-06	2.301176531005722e-06	2.669443449838897e-06	2.4309372566989614e-06	3.578366175606534e-06	2.6148383682369056e-06	1.1168093897312557e-06	2.957491822163558e-07	4.63038463956812e-07
ATCGCAATCGGAAACCATCTTTGGACAACAAAACATAAAACACAGTTACCAA	7.403015717956761e-06	5.27074235603637e-06	3.832475171464667e-06	4.602353062011444e-06	8.851312491583864e-06	5.598522166942714e-06	7.069455127418902e-06	3.991069088361593e-06	2.1095288472774795e-06	7.393729555414279e-08	3.704307711656647e-07
AACTCAATATAAAACGTGGTTGCCGTCTGGCAAACGTTAACCAAGTTAAGTG	1.2736371127606338e-06	2.3351390185036223e-06	1.0600463240242066e-06	1.029473711238611e-06	1.1239761894078604e-06	1.2523010110249926e-06	1.4837128045236855e-06	8.257384320748122e-07	1.861348982896421e-07	3.6968647777071396e-07	3.704307711656647e-07
CCTAAAATATGGAAACCTATTGGCGGCATGGAACGAAAAACAAGTTTGATAA	0.0	2.668730306859617e-07	2.4462607477508675e-07	5.45015494185079e-07	1.264473213083409e-06	8.103124188992698e-07	8.72772237953092e-07	4.816807520436406e-07	1.861348982896421e-07	0.0	0.0
CTCTTAACCACAAAGAATCTTACTGTCATGGAACGAAAAACAAGTTTGATAA	5.572162368351491e-07	2.0015477301476286e-07	2.4462607477508675e-07	1.8167183139464097e-07	2.1074553551390154e-07	0.0	1.745544475906184e-07	0.0	0.0	0.0	0.0
GTTTGAACGTGAACAAGCCTGGCAAATGGCAAACGTACAATTCTATTTGCTT	0.0	0.0	0.0	0.0	0.0	0.0	0.0	2.0643460801870306e-07	0.0	0.0	0.0
CAGTTAAATCGTAACATATTTTTCATCATGGAACGAAAAACAAGTTTGATAA	2.2288649473429683e-06	7.339008343855198e-07	1.7939245483506363e-06	1.574489205422534e-06	1.8967098196251138e-06	2.2099429606343724e-06	1.2218811331297565e-06	2.6148383682369056e-06	2.1715738133809898e-06	5.175610688794303e-07	1.8521538558229452e-07
CTTCGAAGAAGCAAGTCTTTTGGGAGTACATAACAAAAAAATCGATTGACAC	0.0	0.0	0.0	0.0	0.0	0.0	0.0	0.0	0.0	0.0	3.704307711656647e-07
GGACCAAGCGGTAAATTAATTTTTATCGACAAATTAAAAAGCATGTTATGTG	0.0	0.0	0.0	2.4222910852618794e-07	0.0	7.366476535447908e-08	0.0	6.881153600623435e-08	1.2408993219272823e-07	0.0	0.0
CGTCAAACAAATAATTTGATTTCGACCGACAAATTAAAAAGCATGTTATGTG	1.194034793213094e-06	1.8013929571223677e-06	1.7939245483506363e-06	1.5139319282944551e-06	1.1942247012415864e-06	2.0626134299323248e-06	2.705593937653442e-06	2.6148383682369056e-06	1.3029442880307928e-06	2.218118866619976e-07	9.260769279136241e-08
AACCAAACCGGAAAATATATTTCCTACGACAAATTAAAAAGCATGTTATGTG	0.0	0.0	4.0771012462397536e-07	6.055727713166259e-08	0.0	0.0	0.0	0.0	0.0	0.0	0.0
TAACTAAGAGTTAAATTGTTTTGTTGTGGCAAACGTACAATTCTATTTGCTT	6.925401800671524e-06	8.606655239607976e-06	6.360277944140563e-06	8.41746152130006e-06	8.57031844422814e-06	1.0092072853574e-05	7.942227365371994e-06	6.055415168548624e-06	7.011081168905088e-06	7.393729555414279e-07	1.2039000062924445e-06
CACATAATACACAAAGTACTTGTTGACGACAAATTAAAAAGCATGTTATGTG	0.0	0.0	0.0	0.0	0.0	0.0	5.236633427718551e-07	6.881153600623435e-08	0.0	0.0	0.0
ATGTGAAGGCGCAACGCCGTTGGCGTCATGGAACGAAAAACAAGTTTGATAA	6.288583244279348e-06	2.268420760832424e-06	2.6093447976009258e-06	1.8167183139464098e-06	2.4586979143249957e-06	1.620624837803147e-06	2.9674256090359402e-06	1.3762307201246872e-06	6.824946270616545e-07	0.0	1.8521538558229452e-07
CGGCTAAAAACGAAACACGTTATACACTGGCAAACGTTAACCAAGTTAAGTG	1.5920463909626516e-06	1.2676468957527771e-06	1.875466573275665e-06	2.846192025193113e-06	2.669443449838897e-06	1.7679543685051943e-06	2.181930594877015e-06	1.926723008174562e-06	1.5511241524118516e-06	2.218118866619976e-07	2.778230783745175e-07
GGCGTAAGTGGCAAGGGGGTTAAGTGCGACAAATTAAAAAGCATGTTATGTG	2.9452858232708247e-06	2.6687303068596165e-06	5.300231620115188e-06	5.026254001931117e-06	6.322366065417046e-06	7.808465127577086e-06	7.418564022595566e-06	9.358368896847872e-06	6.6388113723280025e-06	8.872475466501442e-07	1.6669384702428023e-06
TGGTGAAACATAAAGGTCCTTGCAACCGACAAATTAAAAAGCATGTTATGTG	1.91045566915281e-06	1.334365153423976e-06	8.154202492491198e-07	1.3928173740267368e-06	2.247952378811094e-06	1.6942896031541705e-06	1.83282169970035e-06	1.1009845760997496e-06	1.8613489828964208e-06	4.436237733250721e-07	3.704307711656647e-07
TGCTCAATGTTAAAGCGTTTTAGGCCCGACAAATTAAAAAGCATGTTATGTG	5.572162368351491e-07	7.339008343855198e-07	1.6308404985005786e-07	1.029473711238611e-06	3.5124255918945033e-07	5.156533574813536e-07	8.72772237953092e-08	0.0	6.204496609647407e-08	0.0	0.0
TCTCGAATAACAAATTAACTTTACAGTACCTAAATTTCAAACTTATTTGCCT	0.0	2.0015477301476286e-07	0.0	0.0	0.0	0.0	0.0	0.0	0.0	0.0	0.0
CGTTAAAAAACTAATTCCTTTTGCATATCACAAGATTTAAATTTATTACGAC	2.3880695864380474e-07	2.668730306859617e-07	1.6308404985005786e-07	0.0	0.0	0.0	0.0	0.0	0.0	0.0	0.0
GATTCAAATAGTAATCTGATTGAGGGTACCTAAATTTCAAACTTATTTGCCT	0.0	0.0	0.0	5.45015494185079e-07	7.024851183800573e-08	2.2099429606343725e-07	2.6183167138592757e-07	6.881153600623435e-08	0.0	0.0	0.0
ATCGGAACCTAGAATTGAGTTGCGCTTACCTAAATTTCAAACTTATTTGCCT	0.0	2.668730306859617e-07	8.1542024924912e-08	0.0	2.1074553551390154e-07	0.0	0.0	0.0	6.204496609647407e-08	0.0	0.0
AGAGAAACCTGCAACAATCTTTCAGGACCGCAAAACTGAAGAATATTCCCCG	5.572162368351491e-07	3.3359128835716047e-07	1.223130373875434e-06	1.029473711238611e-06	4.214910710278031e-07	8.83977184253749e-07	1.745544475906184e-07	5.504922880498748e-07	2.4817986438545645e-07	7.393729555414279e-08	0.0
GCAAAAAATAGAAAGATAGTTGAAACATCACAAGATTTAAATTTATTACGAC	3.1840927819134435e-07	3.3359128835716047e-07	2.4462607477508675e-07	4.84458217053532e-07	2.1074553551390154e-07	0.0	8.72772237953092e-08	0.0	0.0	0.0	0.0
CGCAAAATGCATAACGGGCTTGGCCACTGGCAAACGTTAACCAAGTTAAGTG	2.3880695864380474e-07	6.671825767143209e-07	8.969622741741488e-07	1.5139319282944551e-06	4.917395828661558e-07	8.83977184253749e-07	1.1346039093390196e-06	1.3762307201246872e-06	6.824946270616545e-07	2.218118866619976e-07	1.8521538558229452e-07
AGCATAACGTAAAATATTTTTAGCGCCTGGCAAACGTTAACCAAGTTAAGTG	1.4328417518675724e-06	1.4678016687663737e-06	1.875466573275665e-06	1.8167183139464098e-06	1.6859642841112123e-06	3.6832382677239544e-07	7.854950141577828e-07	6.881153600623436e-07	9.92719457544025e-07	1.4787459110871635e-07	6.482538495401822e-07
TGTTCAAGACAGAATGTGCTTTGTTGAACAAAACATAAAACACAGTTACCAA	0.0	0.0	0.0	0.0	0.0	0.0	0.0	2.0643460801870306e-07	0.0	0.0	0.0
TTGATAAACTTAAAGGTGGTTGCGAGCATGGAACGAAAAACAAGTTTGATAA	1.8308533496052705e-06	2.6687303068596165e-06	2.8539708723760122e-06	3.936223013556335e-06	3.442177080064247e-06	3.241249675594776e-06	1.3091583569239228e-06	3.371765264311207e-06	1.6131691185043677e-06	2.957491822163558e-07	2.778230783745175e-07
GGTGAAACCCTAAAAGGGGTTGGGAACTGGCAAACGTTAACCAAGTTAAGTG	7.164208759314142e-07	4.003095460283593e-07	2.4462607477508675e-07	2.4222910852618794e-07	3.5124255918945033e-07	7.366476535447908e-08	2.6183167138592757e-07	4.128692160374061e-07	6.204496609647407e-08	0.0	0.0
GCGGGAAAGGGGAAAGCCATTGAGAGCATGGAACGAAAAACAAGTTTGATAA	5.572162368351491e-07	3.3359128835716047e-07	8.969622741741488e-07	3.0278638565773494e-07	1.404970236755488e-07	1.4732953070895816e-07	1.745544475906184e-07	2.752461440249374e-07	1.2408993219272823e-07	0.0	0.0
ATCGTAAAACGTAAGTAATTTTTGCGCGACAAATTAAAAAGCATGTTATGTG	3.1044904623659043e-06	3.202476368229207e-06	1.875466573275665e-06	1.695603759690252e-06	2.599194938008641e-06	1.841619133867736e-06	2.53103949006511e-06	1.7890999361620932e-06	1.4890791863193356e-06	1.4787459110871635e-07	4.63038463956812e-07
ATGCAAAATGAAAAAGATATTCGCATCATGGAACGAAAAACAAGTTTGATAA	7.960231954789539e-07	4.670278036995581e-07	4.0771012462397536e-07	6.05572771316626e-07	0.0	2.2099429606343725e-07	0.0	1.376230720124687e-07	2.4817986438545645e-07	7.393729555414279e-08	0.0
TACAAAACGAAGAATGGGATTGAAGCCTGGCAAACGTTAACCAAGTTAAGTG	3.7413090187462207e-06	3.335912883571605e-06	3.669391121626301e-06	4.965696724791478e-06	4.355407733950109e-06	5.451192636240666e-06	6.283960113259976e-06	4.885619056448363e-06	2.91611340653516e-06	8.133102510957861e-07	1.1112923134916156e-06
TAAAAAATTTTGAAACTTATTCCATAATCACAAGATTTAAATTTATTACGAC	2.3880695864380474e-07	1.4678016687663737e-06	5.707941744740332e-07	8.47801879842814e-07	4.214910710278031e-07	9.576419496093798e-07	4.36386118976546e-07	6.881153600623436e-07	4.3431476267509854e-07	0.0	0.0
GGTATAACAAAAAAATTGATTATACACATGGAACGAAAAACAAGTTTGATAA	0.0	0.0	0.0	0.0	0.0	0.0	0.0	2.0643460801870306e-07	1.2408993219272823e-07	5.175610688794303e-07	1.8521538558229452e-07
GGTACAAACCTTAAGATATTTAGATTTACCTAAATTTCAAACTTATTTGCCT	0.0	0.0	0.0	3.0278638565773494e-07	0.0	0.0	0.0	0.0	0.0	0.0	0.0
TACTCAAGGATGAAACATTTTGCCACTCACAAAATTACAACACTGTTTCGTT	0.0	0.0	0.0	0.0	2.8099404735225426e-07	0.0	0.0	0.0	0.0	0.0	0.0
CGTAAAAGTTCAAACCGGCTTTATATCTGGCAAACGTTAACCAAGTTAAGTG	0.0	4.670278036995581e-07	5.707941744740332e-07	1.029473711238611e-06	8.429821420556062e-07	1.9889486645697834e-06	4.36386118976546e-07	6.193038240561092e-07	8.065845592543827e-07	2.218118866619976e-07	9.260769279136241e-08
GCTACAATGTTAAAAATTCTTTTGGCTACCTAAATTTCAAACTTATTTGCCT	0.0	0.0	3.261680997001157e-07	0.0	0.0	0.0	0.0	6.881153600623435e-08	6.204496609647407e-08	0.0	0.0
TGCAGAATCTACAACATTGTTGTGGGTACCTAAATTTCAAACTTATTTGCCT	2.3880695864380474e-07	2.0015477301476286e-07	0.0	0.0	1.404970236755488e-07	2.946590614179163e-07	8.72772237953092e-08	2.752461440249374e-07	0.0	0.0	0.0
CATTAAAACTAAAAGTCCTTTCGAGTTACCTAAATTTCAAACTTATTTGCCT	0.0	2.668730306859617e-07	4.892521495490043e-07	6.05572771316626e-07	1.404970236755488e-07	3.6832382677239544e-07	1.745544475906184e-07	8.257384320748122e-07	6.204496609647407e-08	0.0	0.0
CTCCTAACATCGAATCCTATTCATGTTACCTAAATTTCAAACTTATTTGCCT	3.1840927819134435e-07	2.668730306859617e-07	2.4462607477508675e-07	1.2111455426309397e-07	2.1074553551390154e-07	2.2099429606343725e-07	3.491088951812368e-07	4.128692160374061e-07	0.0	0.0	0.0
TTGAGAATACGTAACGGTATTTATTCCTGGCAAACGTTAACCAAGTTAAGTG	0.0	0.0	0.0	0.0	0.0	0.0	0.0	0.0	0.0	2.957491822163558e-07	3.704307711656647e-07
ACTTTAAACGCGAAGTTTTTTAGTGACATGGAACGAAAAACAAGTTTGATAA	4.776139172876095e-07	8.006190920567186e-07	8.969622741741488e-07	5.45015494185079e-07	2.8099404735225426e-07	1.1049714803183382e-06	9.600494617484013e-07	9.63361504087281e-07	4.963597287720125e-07	7.393729555414279e-08	9.260769279136241e-08
TCTCCAAGAGTAAATATTGTTTCTATCGACAAATTAAAAAGCATGTTATGTG	0.0	2.0015477301476286e-07	0.0	0.0	0.0	6.629828881903117e-07	5.236633427718551e-07	2.752461440249374e-07	6.204496609647407e-08	7.393729555414279e-08	1.8521538558229452e-07
TGACTAATAAATAACAAGCTTGTAGGCTGGCAAACGTTAACCAAGTTAAGTG	2.3880695864380474e-07	0.0	0.0	0.0	7.024851183800573e-08	4.419885921268745e-07	1.745544475906184e-07	2.0643460801870306e-07	0.0	7.393729555414279e-08	0.0
CGCAAAAACTATAACGATCTTGGGAGCGACAAATTAAAAAGCATGTTATGTG	5.572162368351491e-07	9.340556073991162e-07	9.785042990991779e-07	7.2668732557972e-07	4.214910710278031e-07	1.0313067149638589e-06	5.236633427718551e-07	7.56926896068578e-07	6.824946270616545e-07	0.0	9.260769279136241e-08
TGTTAAAGTATCAAGTGGATTAACTCCTGGCAAACGTTAACCAAGTTAAGTG	9.55227834575219e-07	8.006190920567186e-07	9.785042990991779e-07	9.08359156974361e-07	8.429821420556062e-07	5.893181228358326e-07	1.745544475906184e-07	2.752461440249374e-07	3.102248304823703e-07	0.0	2.778230783745175e-07
GTGTCAATTTTCAAACCATTTTGTATGCATAAAGAAAAAAGAAAGTTTGTTT	3.1840927819134435e-07	0.0	0.0	0.0	7.024851183800573e-08	0.0	8.72772237953092e-08	6.881153600623435e-08	0.0	0.0	0.0
TTACTAATCGTCAACTGGATTTTATACGACAAATTAAAAAGCATGTTATGTG	3.502502060103602e-06	4.4034050063107855e-06	3.832475171464667e-06	6.782415038749447e-06	7.305845231144731e-06	6.556164116552094e-06	4.538415637353792e-06	5.917792096536155e-06	3.7226979657928416e-06	8.133102510957861e-07	8.334692351224768e-07
TTGAGCACACCGAACGGTATTTACTCCTGGCAAACGTTAACCAAGTTAAGTG	0.0	0.0	0.0	0.0	0.0	0.0	0.0	0.0	0.0	4.436237733250721e-07	0.0
CATCGAATACTGAAAGAACTTAGTCTTACCTAAATTTCAAACTTATTTGCCT	6.368185563826887e-07	7.339008343855198e-07	1.3862144237254916e-06	1.574489205422534e-06	9.132306538939589e-07	9.576419496093798e-07	1.0473266855437103e-06	1.6514768641496245e-06	5.584046948678268e-07	0.0	9.260769279136241e-08
TGGGGAATCGCCAATGCGATTTTCTTTACATAACAAAAAAATCGATTGACAC	0.0	0.0	0.0	0.0	0.0	0.0	0.0	0.0	0.0	0.0	1.8521538558229452e-07
ACTTCAAATTTTAAGAGCTTTTATATCGACAAATTAAAAAGCATGTTATGTG	0.0	4.670278036995581e-07	1.0600463240242066e-06	7.2668732557972e-07	4.214910710278031e-07	8.103124188992698e-07	3.491088951812368e-07	8.945499680810466e-07	1.1168093897312557e-06	1.4787459110871635e-07	0.0
TAATAAATGGCCAAAACCGTTGGGCGATCACAAGATTTAAATTTATTACGAC	3.1840927819134435e-07	2.0015477301476286e-07	0.0	0.0	0.0	0.0	0.0	0.0	0.0	0.0	0.0
TACGCAAGCTTTAACTGCGTTAGGGTTACCTAAATTTCAAACTTATTTGCCT	0.0	0.0	5.707941744740332e-07	2.4222910852618794e-07	0.0	0.0	2.6183167138592757e-07	0.0	0.0	0.0	0.0
AACCTAAAGAATGAAAGTGATTCGGCCATGGAACGAAAAACAAGTTTGATAA	0.0	0.0	0.0	0.0	0.0	0.0	0.0	0.0	1.861348982896421e-07	0.0	0.0
CTTCAAATCTAAAATTGTATTACGAAATCACAAGATTTAAATTTATTACGAC	6.368185563826887e-07	1.334365153423976e-07	1.6308404985005786e-07	6.055727713166259e-08	0.0	0.0	0.0	0.0	0.0	0.0	0.0
AACAAAACAGATAAGACCCTTCATTGTACCTAAATTTCAAACTTATTTGCCT	0.0	2.0015477301476286e-07	4.0771012462397536e-07	4.84458217053532e-07	7.024851183800573e-08	2.946590614179163e-07	2.6183167138592757e-07	4.128692160374061e-07	1.861348982896421e-07	7.393729555414279e-08	1.8521538558229452e-07
TTGAGAAGACGCAACGGAATTTAGTCCTGGCAAACGTTAACCAAGTTAAGTG	0.0	0.0	0.0	0.0	0.0	0.0	0.0	0.0	0.0	1.2569340244208582e-06	1.1112923134916156e-06
TTTTTAACTTAAAACAACTTTGGATTCGACAAATTAAAAAGCATGTTATGTG	0.0	0.0	0.0	0.0	0.0	0.0	2.6183167138592757e-07	6.881153600623435e-08	6.204496609647407e-08	0.0	0.0
TACGAAATTGTGAAAAGCCTTTTCCCCGACAAATTAAAAAGCATGTTATGTG	1.0348301541227585e-06	8.006190920567186e-07	8.154202492491198e-07	6.05572771316626e-07	1.0537276775695076e-06	6.629828881903117e-07	8.72772237953092e-08	6.193038240561092e-07	1.861348982896421e-07	0.0	0.0
AATCGAAATGAGAAATCCCTTAACTATGGCAAACGTACAATTCTATTTGCTT	7.005004120219063e-06	6.404952736458414e-06	5.707941744740332e-06	4.84458217053532e-06	5.83062648254742e-06	7.366476535447908e-06	4.712970084942124e-06	4.128692160374062e-06	2.8540684404426444e-06	3.6968647777071396e-07	2.778230783745175e-07
GACGGAATTTGCAAGCATCTTCTGATCGACAAATTAAAAAGCATGTTATGTG	0.0	0.0	0.0	0.0	4.214910710278031e-07	0.0	0.0	0.0	0.0	0.0	0.0
TTACGAATCCATAATCACATTCCTAACATGGAACGAAAAACAAGTTTGATAA	3.0248881428183643e-06	2.5352937915172188e-06	1.5492984735755496e-06	5.45015494185079e-07	1.0537276775695076e-06	1.178636245673969e-06	2.269207818682611e-06	2.890084512261843e-06	1.4890791863193356e-06	1.4787459110871635e-07	2.778230783745175e-07
TTTCAAATCCCCAAGTAAATTAGAATCTGGCAAACGTTAACCAAGTTAAGTG	6.368185563826887e-07	1.0007738650714813e-06	2.201634672975781e-06	2.0589474224818463e-06	1.8264613077832907e-06	8.103124188992698e-07	6.982177903624736e-07	1.926723008174562e-06	9.92719457544025e-07	2.218118866619976e-07	9.260769279136241e-08
TCTATAACTGTGAAGTGGGTTTAATTCGACAAATTAAAAAGCATGTTATGTG	7.960231954789539e-07	3.3359128835716047e-07	7.33878224324091e-07	1.574489205422534e-06	1.6859642841112123e-06	1.4732953070895817e-06	1.920098923494516e-06	9.63361504087281e-07	1.675214084607878e-06	7.393729555414279e-08	3.704307711656647e-07
CATCAAATCAACAAATAAATTTTCTGTACCTAAATTTCAAACTTATTTGCCT	7.164208759314142e-07	1.0674921227426801e-06	1.957008598200694e-06	2.0589474224818463e-06	1.334721724925232e-06	8.103124188992698e-07	6.109405665671643e-07	5.504922880498748e-07	1.2408993219272823e-07	0.0	0.0
AAATCAAAAGCTAAGGTTCTTGTTACTACCTAAATTTCAAACTTATTTGCCT	0.0	3.3359128835716047e-07	0.0	6.055727713166259e-08	0.0	0.0	0.0	0.0	0.0	0.0	0.0
TGCGGAATATGGAACGAATTTGCGTTATCACAAGATTTAAATTTATTACGAC	2.2288649473429683e-06	4.0030954602835924e-06	1.223130373875434e-06	1.2111455426309398e-06	9.83479165731155e-07	2.946590614179163e-07	5.236633427718551e-07	4.128692160374061e-07	2.4817986438545645e-07	0.0	0.0
TTGAGACCACGGTACGGTATTTAGTCCTGGCAAACGTTAACCAAGTTAAGTG	0.0	0.0	0.0	0.0	0.0	0.0	0.0	0.0	9.306744914471109e-07	1.833644929740329e-05	1.3428115454721732e-05
TATGGAAGGTCAAGTAATTTTCGCAACGACAAATTAAAAAGCATGTTATGTG	1.194034793213094e-06	4.003095460283593e-07	1.6308404985005786e-07	1.8167183139464097e-07	7.024851183800574e-07	4.419885921268745e-07	4.36386118976546e-07	6.193038240561092e-07	3.102248304823703e-07	7.393729555414279e-08	0.0
ACATTAATACGTAATGTTGTTTTCAACGACAAATTAAAAAGCATGTTATGTG	2.1492626277954287e-06	1.2676468957527771e-06	6.523361993990621e-07	6.66130048448173e-07	2.107455355139015e-06	1.178636245673969e-06	1.0473266855437103e-06	1.1009845760997496e-06	6.824946270616545e-07	0.0	0.0
ACTAGAATCTTCAATATTATTTTTAACGACAAATTAAAAAGCATGTTATGTG	0.0	0.0	2.4462607477508675e-07	0.0	1.404970236755488e-07	0.0	0.0	0.0	0.0	0.0	0.0
CGAACAACTGAGAATATAGTTTTGGGTACCTAAATTTCAAACTTATTTGCCT	7.960231954789539e-07	4.003095460283593e-07	1.223130373875434e-06	2.0589474224818463e-06	3.5124255918945033e-07	2.2099429606343725e-07	4.36386118976546e-07	2.752461440249374e-07	5.584046948678268e-07	2.218118866619976e-07	9.260769279136241e-08
TAAACAAATTGGAAAGGTGTTGGCATTGCTTAATTATCAACACTATTGACAA	5.572162368351491e-07	0.0	0.0	0.0	0.0	0.0	0.0	0.0	0.0	0.0	0.0
GTATGAAAGATCAACCGCTTTCTTATCTGGCAAACGTTAACCAAGTTAAGTG	7.164208759314142e-07	1.0674921227426801e-06	6.523361993990621e-07	7.87244602711267e-07	9.132306538939589e-07	3.6832382677239544e-07	1.3091583569239228e-06	1.582665328149114e-06	1.675214084607878e-06	1.4787459110871635e-07	2.778230783745175e-07
TTCTCAATAGAAAATATGGTTTAGTGCATGGAACGAAAAACAAGTTTGATAA	4.776139172876095e-07	5.337460613707569e-07	4.892521495490043e-07	6.05572771316626e-07	2.8099404735225426e-07	1.4732953070895816e-07	8.72772237953092e-07	4.128692160374061e-07	4.3431476267509854e-07	0.0	2.778230783745175e-07
ATTAGAATGTAGAATACGTTTTACTCATCACAAGATTTAAATTTATTACGAC	0.0	4.003095460283593e-07	8.154202492491198e-07	4.23900939921985e-07	9.132306538939589e-07	1.4732953070895816e-07	1.745544475906184e-07	6.881153600623435e-08	0.0	0.0	0.0
GGTTAAAAAGACAAACGAATTAGGCGTCAAAAAAACACAATTTCGTTGGGTA	0.0	0.0	0.0	0.0	0.0	0.0	0.0	0.0	0.0	5.914983644337885e-07	1.3891153918725875e-06
TATTGAATTAGCAATCTTGTTCGGAGTACCTAAATTTCAAACTTATTTGCCT	4.776139172876095e-07	3.3359128835716047e-07	5.707941744740332e-07	1.2111455426309397e-07	0.0	0.0	0.0	6.881153600623435e-08	0.0	0.0	0.0
TGGACAAAGGGTAACCTGTTTACCACTACCTAAATTTCAAACTTATTTGCCT	0.0	2.0015477301476286e-07	2.4462607477508675e-07	0.0	3.5124255918945033e-07	0.0	0.0	0.0	6.204496609647407e-08	7.393729555414279e-08	0.0
TCCATAAGTCTCAAAGGTTTTCATTTCGACAAATTAAAAAGCATGTTATGTG	3.502502060103602e-06	4.870432810009177e-06	4.892521495490043e-06	6.176842267433978e-06	5.12814136417546e-06	4.419885921268745e-06	4.363861189765461e-06	7.56926896068578e-06	3.7226979657928416e-06	6.654356599870698e-07	8.334692351224768e-07
TGATCAATATCGAAGGCATTTGTGCCTACCTAAATTTCAAACTTATTTGCCT	3.980115977388839e-07	6.004643190431222e-07	4.892521495490043e-07	1.029473711238611e-06	6.322366065417045e-07	6.629828881903117e-07	6.982177903624736e-07	3.440576800311718e-07	4.3431476267509854e-07	0.0	0.0
TATCAAAAGACGAAATGTCTTGCGTCTACCTAAATTTCAAACTTATTTGCCT	8.756255150264934e-07	4.670278036995581e-07	6.523361993990621e-07	6.66130048448173e-07	3.5124255918945033e-07	2.2099429606343725e-07	0.0	6.881153600623435e-08	6.204496609647407e-08	0.0	0.0
TGGTTAACAGTAAATAGCCTTTTGGACATGGAACGAAAAACAAGTTTGATAA	1.8308533496052705e-06	1.1342103804138792e-06	1.0600463240242066e-06	1.2111455426309398e-06	8.429821420556062e-07	1.1049714803183382e-06	8.72772237953092e-07	1.0321730400935155e-06	8.065845592543827e-07	7.393729555414279e-08	2.778230783745175e-07
ATGACAATCTGAACCGATTCTTAGATCTGGCAAACGTTAACCAAGTTAAGTG	0.0	2.0015477301476286e-07	2.4462607477508675e-07	0.0	7.024851183800573e-08	7.366476535447908e-08	0.0	0.0	6.204496609647407e-08	0.0	0.0
AGGCGAAAAATGAATGGTATTGGCCATACCTAAATTTCAAACTTATTTGCCT	0.0	0.0	0.0	0.0	0.0	2.2099429606343725e-07	0.0	6.881153600623435e-08	0.0	0.0	0.0
ACGGCAATGGTAAATATAATTTAATCATCACAAGATTTAAATTTATTACGAC	1.1144324736702983e-06	2.401857276174821e-06	1.5492984735755496e-06	1.6350464825506126e-06	3.5124255918945033e-07	2.946590614179163e-07	2.6183167138592757e-07	6.881153600623435e-08	0.0	0.0	0.0
AGTTTAATTACCAATCGTTTTGACTGCTGGCAAACGTTAACCAAGTTAAGTG	1.8308533496052705e-06	2.6020120491884176e-06	2.038550623125723e-06	1.937832868214128e-06	2.3884494024947394e-06	2.504602022049985e-06	2.8801483852417744e-06	8.945499680810466e-07	5.584046948678268e-07	2.957491822163558e-07	3.704307711656647e-07
ATGATAACAACTAATATAGTTAGTTACATGGAACGAAAAACAAGTTTGATAA	1.0427903860775127e-05	1.3210215018897363e-05	1.5656068785535397e-05	1.4533746511548156e-05	1.714063688845628e-05	1.7605878919746992e-05	2.2255692067855283e-05	2.6217195218369566e-05	2.1157333438944273e-05	4.510175028806157e-06	5.556461567479593e-06
GTAGAAATACCGAAACGTGTTGCGTGTACCTAAATTTCAAACTTATTTGCCT	1.4328417518675724e-06	1.8013929571223677e-06	1.3046723988004629e-06	1.574489205422534e-06	3.3719285682224246e-06	1.5469600724406051e-06	5.236633427718552e-06	4.472749840410957e-06	1.427034220215825e-06	0.0	8.334692351224768e-07
AAATGAATCTGAAAGATGTTTCCTGACATGGAACGAAAAACAAGTTTGATAA	4.139320616495778e-06	2.134984245490026e-06	2.201634672975781e-06	2.543405639529598e-06	2.3884494024947394e-06	1.399630541738558e-06	1.745544475906184e-06	1.926723008174562e-06	1.3029442880307928e-06	7.393729555414279e-08	3.704307711656647e-07
GCTCAAAACCGGAACTGACTTGCTGACGACAAATTAAAAAGCATGTTATGTG	6.527390202921966e-06	4.736996294666779e-06	2.5278027726758968e-06	3.451764796508583e-06	3.0909345208667e-06	2.4309372566989614e-06	3.22925728042987e-06	2.2707806882114573e-06	8.065845592543827e-07	1.4787459110871635e-07	1.8521538558229452e-07
AAAATAACCGACAACCAGTTTAACCTTACCTAAATTTCAAACTTATTTGCCT	0.0	5.337460613707569e-07	4.892521495490043e-07	3.63343662790438e-07	1.404970236755488e-07	2.2099429606343725e-07	3.491088951812368e-07	2.0643460801870306e-07	2.4817986438545645e-07	0.0	9.260769279136241e-08
CTATAAACGAATAAATTTCTTCTAACCTGGCAAACGTTAACCAAGTTAAGTG	4.776139172876095e-07	4.003095460283593e-07	1.6308404985005786e-07	0.0	3.5124255918945033e-07	2.2099429606343725e-07	5.236633427718551e-07	6.881153600623435e-08	1.2408993219272823e-07	7.393729555414279e-08	0.0
GCACTAAAAAATAAATCATTTACGGATACCTAAATTTCAAACTTATTTGCCT	1.194034793213094e-06	7.339008343855198e-07	8.969622741741488e-07	6.66130048448173e-07	8.429821420556062e-07	7.366476535447909e-07	2.6183167138592757e-07	4.816807520436406e-07	3.102248304823703e-07	1.4787459110871635e-07	0.0
CGTCTAAAACAGAAGGACTTTCCAGGTACCTAAATTTCAAACTTATTTGCCT	3.980115977388839e-07	8.673373497279175e-07	4.0771012462397536e-07	1.2111455426309397e-07	2.1074553551390154e-07	0.0	0.0	6.881153600623435e-08	0.0	0.0	0.0
ATTGGAATCATGAACTTCGTTAGGGCTACCTAAATTTCAAACTTATTTGCCT	2.3880695864380474e-07	1.334365153423976e-07	0.0	0.0	0.0	0.0	0.0	0.0	0.0	0.0	0.0
ATAGGAACCCTTAACCAATTTTAATTCGACAAATTAAAAAGCATGTTATGTG	2.6268765450806665e-06	3.936377202612394e-06	5.300231620115188e-06	5.510712218978868e-06	4.8471473168197355e-06	4.346221155917721e-06	2.0073761472886824e-06	4.26631523238653e-06	2.233618779473506e-06	3.6968647777071396e-07	4.63038463956812e-07
AGACTAAGATTGAAAATGCTTAAGTGCTGGCAAACGTTAACCAAGTTAAGTG	3.263695101460983e-06	3.6695041719275987e-06	3.75093314655133e-06	3.2095356879731463e-06	4.355407733950109e-06	4.419885921268745e-06	6.283960113259976e-06	5.780169024523686e-06	2.91611340653516e-06	1.0351221377588606e-06	1.8521538558229452e-07
ACGGCAAGCACTAAAATGGTTTGGGGGCCGAAATTACAAAATGTTTTGAATT	0.0	0.0	0.0	0.0	0.0	0.0	0.0	0.0	0.0	0.0	1.8521538558229452e-07
ACCAGAAACATTAAATTCTTTATATTCGACAAATTAAAAAGCATGTTATGTG	0.0	0.0	2.4462607477508675e-07	0.0	0.0	0.0	0.0	0.0	0.0	0.0	0.0
GGCTCAAGACTTAAAAGGGTTAAGGCACCCTAACACGAAACTGCGTTCGGAC	8.756255150264934e-07	8.006190920567186e-07	5.707941744740332e-07	4.84458217053532e-07	3.5124255918945033e-07	2.946590614179163e-07	2.6183167138592757e-07	5.504922880498748e-07	2.4817986438545645e-07	1.4787459110871635e-07	9.260769279136241e-08
TGCCAAAATCGTAAGTATATTCCTTTCGACAAATTAAAAAGCATGTTATGTG	2.2288649473429683e-06	1.5345199264375725e-06	1.7123825234256073e-06	2.119504699609925e-06	2.3884494024947394e-06	2.725596318114574e-06	1.5709900283178518e-06	1.926723008174562e-06	1.364989254123309e-06	1.4787459110871635e-07	4.63038463956812e-07
TGGGCAGACCCAAAGTAAGTTCCCGTCGACAAATTAAAAAGCATGTTATGTG	0.0	2.0015477301476286e-07	0.0	0.0	0.0	0.0	0.0	6.881153600623435e-08	0.0	0.0	0.0
ATGGGAATAATGAAGCCCTTTGTGAACGACAAATTAAAAAGCATGTTATGTG	0.0	0.0	0.0	0.0	7.727336302172533e-07	7.366476535447909e-07	2.6183167138592757e-07	2.752461440249374e-07	1.2408993219272823e-07	7.393729555414279e-08	0.0
ATTTAAGAGGAAAAGGGGTTCTTAAAATCACAAGATTTAAATTTATTACGAC	0.0	2.0015477301476286e-07	0.0	0.0	7.024851183800573e-08	0.0	0.0	0.0	0.0	0.0	0.0
ACGCAAAGCAGGAAGGGGATTTCGGTCGACAAATTAAAAAGCATGTTATGTG	2.706478864628206e-06	2.3351390185036223e-06	1.1415883489492356e-06	1.2717028197705791e-06	8.429821420556062e-07	6.629828881903117e-07	2.6183167138592757e-07	2.0643460801870306e-07	1.2408993219272823e-07	0.0	0.0
CACGAAAGCTACAATGTCGTTTGCATTACCTAAATTTCAAACTTATTTGCCT	3.980115977388839e-07	6.671825767143209e-07	2.4462607477508675e-07	5.45015494185079e-07	1.1239761894078604e-06	5.156533574813536e-07	8.72772237953092e-07	6.193038240561092e-07	6.204496609647406e-07	0.0	0.0
CATGAAAGAATAAAACAGGTTATGCACTGGCAAACGTTAACCAAGTTAAGTG	0.0	0.0	0.0	0.0	0.0	0.0	0.0	0.0	0.0	0.0	1.8521538558229452e-07
CAATCAATAATCAAATGTATTCCTCCCGACAAATTAAAAAGCATGTTATGTG	7.164208759314142e-07	1.0007738650714813e-06	8.969622741741488e-07	9.08359156974361e-07	1.1942247012415864e-06	2.2099429606343725e-07	8.72772237953092e-07	9.63361504087281e-07	6.204496609647407e-08	0.0	1.8521538558229452e-07
GCCATAAAAGTGAATGCGCTTGGTGATACCTAAATTTCAAACTTATTTGCCT	0.0	0.0	2.4462607477508675e-07	0.0	1.404970236755488e-07	0.0	0.0	2.752461440249374e-07	1.861348982896421e-07	0.0	0.0
CAAATAAACAATAACCGGTTTAAATCCATGGAACGAAAAACAAGTTTGATAA	1.1144324736702983e-06	6.004643190431222e-07	4.0771012462397536e-07	1.8167183139464098e-06	1.1239761894078604e-06	4.419885921268745e-07	1.2218811331297565e-06	8.257384320748122e-07	2.4817986438545645e-07	0.0	0.0
TTGAGAACCCGGAACGCTATTTATTACTGGCAAACGTTAACCAAGTTAAGTG	0.0	0.0	0.0	0.0	0.0	0.0	0.0	0.0	0.0	3.6968647777071396e-07	1.8521538558229452e-07
TACACAATATAGAAAAGCATTAGATACGACAAATTAAAAAGCATGTTATGTG	1.4328417518675724e-06	1.4010834110951748e-06	1.6308404985005783e-06	1.8167183139464098e-06	5.619880947033518e-07	1.399630541738558e-06	1.1346039093390196e-06	9.63361504087281e-07	4.3431476267509854e-07	1.4787459110871635e-07	2.778230783745175e-07
TCCAAAACATGGAAGGCGGTTGGGCGAACAAAACATAAAACACAGTTACCAA	3.3432974210085225e-06	2.3351390185036223e-06	2.7724288474509833e-06	3.2095356879731463e-06	2.9504374971946216e-06	2.1362781952833486e-06	2.0946533710828487e-06	1.4450422561366454e-06	1.364989254123309e-06	7.393729555414279e-08	1.8521538558229452e-07
TGATAAAAGGGTAATATATTTCACATCTGGCAAACGTTAACCAAGTTAAGTG	2.3880695864380474e-07	1.334365153423976e-07	6.523361993990621e-07	3.63343662790438e-07	8.429821420556062e-07	8.83977184253749e-07	1.6582672521120179e-06	4.128692160374061e-07	3.722697965792842e-07	0.0	1.8521538558229452e-07
AATTAAACTTCTAACTTGGTTTTTAGACCGCAAAACTGAAGAATATTCCCCG	0.0	4.003095460283593e-07	7.33878224324091e-07	6.66130048448173e-07	4.917395828661558e-07	5.893181228358326e-07	7.854950141577828e-07	8.945499680810466e-07	4.963597287720125e-07	2.218118866619976e-07	3.704307711656647e-07
ATTCCAATCCCGAAAGTTGTTTTGGACGACAAATTAAAAAGCATGTTATGTG	2.2288649473429683e-06	2.6687303068596165e-06	3.2616809970011567e-06	2.7250774709253947e-06	2.9504374971946216e-06	3.1675849102437524e-06	2.7928711614476085e-06	3.6470114083361445e-06	1.6131691185043677e-06	2.957491822163558e-07	3.704307711656647e-07
TTGAGAAAATCAAACGAGGTTTTTGTACCCTAACACGAAACTGCGTTCGGAC	5.572162368351491e-07	5.337460613707569e-07	8.154202492491198e-07	1.5139319282944551e-06	1.1239761894078604e-06	8.83977184253749e-07	6.109405665671643e-07	2.064346080187031e-06	1.2408993219272826e-06	3.6968647777071396e-07	9.260769279136241e-08
AAAGAAAGATAGAATTTAATTACAACCTGGCAAACGTTAACCAAGTTAAGTG	2.3880695864380474e-07	1.334365153423976e-07	4.0771012462397536e-07	1.8167183139464097e-07	1.404970236755488e-07	1.4732953070895816e-07	8.72772237953092e-08	1.376230720124687e-07	0.0	0.0	0.0
ACGAAAATTTATAAAGTTATTACAACCTGGCAAACGTTAACCAAGTTAAGTG	5.572162368351491e-07	4.003095460283593e-07	1.6308404985005786e-07	5.45015494185079e-07	3.5124255918945033e-07	3.6832382677239544e-07	4.36386118976546e-07	5.504922880498748e-07	1.861348982896421e-07	7.393729555414279e-08	3.704307711656647e-07
AGTGAAAAGACAAGATGCTTGACGGACATGGAACGAAAAACAAGTTTGATAA	3.1840927819134435e-07	2.0015477301476286e-07	8.1542024924912e-08	6.055727713166259e-08	2.8099404735225426e-07	7.366476535447908e-08	8.72772237953092e-08	6.881153600623435e-08	6.204496609647407e-08	7.393729555414279e-08	0.0
GACCTAAACGCGAATTCGTTTTGAGAACCCTAACACGAAACTGCGTTCGGAC	0.0	0.0	0.0	0.0	0.0	0.0	0.0	2.752461440249374e-07	9.306744914471109e-07	5.914983644337885e-07	6.482538495401822e-07
GAAAGAAGCGCAAATTAAATTGCAGTCTGGCAAACGTTAACCAAGTTAAGTG	1.8308533496052705e-06	1.2009286380815785e-06	1.1415883489492356e-06	1.4533746511548156e-06	2.669443449838897e-06	2.2099429606343724e-06	1.920098923494516e-06	1.7202884001615827e-06	7.445395931574688e-07	1.4787459110871635e-07	2.778230783745175e-07
AGAATAATAGCTAACTTCGTTAGGTTCGACAAATTAAAAAGCATGTTATGTG	0.0	2.0015477301476286e-07	8.1542024924912e-08	0.0	7.024851183800573e-08	2.2099429606343725e-07	3.491088951812368e-07	0.0	0.0	0.0	0.0
CTGTAAAAAAGGAAGGACTTTTAAGTCATGGAACGAAAAACAAGTTTGATAA	0.0	4.003095460283593e-07	8.1542024924912e-08	1.2111455426309397e-07	7.024851183800573e-08	0.0	8.72772237953092e-08	0.0	6.204496609647407e-08	0.0	0.0
TCCGTAACATCGAATCAAGTTCGAATTACCTAAATTTCAAACTTATTTGCCT	4.776139172876095e-07	6.671825767143209e-08	2.4462607477508675e-07	1.2111455426309397e-07	2.1074553551390154e-07	5.156533574813536e-07	2.6183167138592757e-07	3.440576800311718e-07	0.0	0.0	0.0
TTGAGAACACGGACCGGTATTTAGCCCTGGCAAACGTTAACCAAGTTAAGTG	0.0	0.0	0.0	0.0	0.0	0.0	0.0	0.0	3.722697965792842e-07	3.84473936881801e-06	2.778230783745175e-06
GCGAGAACGGCGAATAGCCTTAGCGTCGACAAATTAAAAAGCATGTTATGTG	3.1840927819134435e-07	0.0	0.0	0.0	0.0	0.0	0.0	0.0	0.0	0.0	0.0
CATAGAACAGTCAACGTGGTTCCATGCGACAAATTAAAAAGCATGTTATGTG	8.756255150264934e-07	4.003095460283593e-07	4.0771012462397536e-07	5.45015494185079e-07	2.8099404735225426e-07	2.946590614179163e-07	3.491088951812368e-07	6.881153600623436e-07	1.2408993219272823e-07	2.218118866619976e-07	0.0
CCCAAAATAGAAAGTTTCTTCAACCCCATGGAACGAAAAACAAGTTTGATAA	0.0	0.0	3.261680997001157e-07	0.0	0.0	7.366476535447908e-08	0.0	0.0	0.0	0.0	0.0
TTATCAAAACGGAAAACTTTTCAGGTTACCTAAATTTCAAACTTATTTGCCT	0.0	0.0	0.0	0.0	0.0	0.0	0.0	0.0	1.861348982896421e-07	0.0	0.0
ATAGAAAACGGGAAGGGAATTAGGAGTACCTAAATTTCAAACTTATTTGCCT	9.55227834575219e-07	9.340556073991162e-07	9.785042990991779e-07	7.2668732557972e-07	8.429821420556062e-07	5.893181228358326e-07	7.854950141577828e-07	7.56926896068578e-07	2.4817986438545645e-07	2.218118866619976e-07	2.778230783745175e-07
AAACGAAAGTTCAATTCTATTAAATCCGACAAATTAAAAAGCATGTTATGTG	2.069660308247889e-06	2.935603337544412e-06	4.158643271164782e-06	3.3912075193689435e-06	3.652922615578149e-06	2.725596318114574e-06	1.3964355807295194e-06	2.7524614402493743e-06	1.5511241524118516e-06	0.0	9.260769279136241e-08
CGATGAATGCTCAAAGCCCTTTTTCCCGACAAATTAAAAAGCATGTTATGTG	1.8308533496052705e-06	1.8681112147935665e-06	4.892521495490043e-07	1.2717028197705791e-06	1.1942247012415864e-06	8.103124188992698e-07	5.236633427718551e-07	5.504922880498748e-07	0.0	0.0	0.0
GTAATAAGCTTGAAGATGTTTTTAAGCGTGCAAGTGATAATAATATTTTACG	0.0	0.0	0.0	0.0	0.0	0.0	0.0	0.0	0.0	0.0	1.8521538558229452e-07
TTGAGAACACGGAACTGTCTTTCGTCCTGGCAAACGTTAACCAAGTTAAGTG	0.0	0.0	0.0	0.0	0.0	0.0	0.0	0.0	0.0	0.0	2.778230783745175e-07
GTTATAAGAAGCAATGTTGTTGGCGCCGACAAATTAAAAAGCATGTTATGTG	2.7860811841757456e-06	2.3351390185036223e-06	1.3046723988004629e-06	1.2111455426309398e-06	8.429821420556062e-07	1.4732953070895817e-06	1.3091583569239228e-06	4.816807520436406e-07	6.204496609647407e-08	0.0	1.8521538558229452e-07
AGCTCAAGTCAAAATTCTGTTATCAACTGGCAAACGTTAACCAAGTTAAGTG	7.960231954789539e-07	1.4010834110951748e-06	1.4677564486505206e-06	1.150588265501705e-06	1.404970236755488e-07	1.1049714803183382e-06	1.0473266855437103e-06	8.945499680810466e-07	1.427034220215825e-06	1.4787459110871635e-07	9.260769279136241e-08
AGATCAACGTTGAATCATATTGTTAACTGGCAAACGTTAACCAAGTTAAGTG	1.8308533496052705e-06	1.8013929571223677e-06	1.875466573275665e-06	3.088421133716989e-06	2.247952378811094e-06	2.6519315527635503e-06	3.491088951812368e-06	2.477215296224437e-06	1.4890791863193356e-06	3.6968647777071396e-07	3.704307711656647e-07
TTGAGAAAACGGAAAGGTATTTATACCTGGCAAACGTTAACCAAGTTAAGTG	0.0	0.0	0.0	0.0	0.0	0.0	0.0	0.0	0.0	2.218118866619976e-07	1.8521538558229452e-07
TAGCGAACACGGAACGGTAGTTAGTCCTGGCAAACGTTAACCAAGTTAAGTG	0.0	0.0	0.0	0.0	0.0	0.0	0.0	0.0	0.0	8.872475466501442e-07	6.482538495401822e-07
CTCACAATTTCGAAGAAGCTTGCAAATGCTTAATTATCAACACTATTGACAA	3.1840927819134435e-07	0.0	2.4462607477508675e-07	0.0	0.0	0.0	0.0	0.0	0.0	0.0	0.0
GCAATAAACTAGAAGAAGCTTAACATTGGCAAACGTACAATTCTATTTGCTT	1.8308533496052705e-06	1.6012381841087714e-06	1.957008598200694e-06	1.150588265501705e-06	8.429821420556062e-07	1.4732953070895817e-06	1.920098923494516e-06	2.408403760223926e-06	9.92719457544025e-07	0.0	9.260769279136241e-08
TGACAAAACTGAAAATAAGTTGTTAACGACAAATTAAAAAGCATGTTATGTG	7.164208759314142e-07	6.671825767143209e-08	8.1542024924912e-08	2.4222910852618794e-07	1.404970236755488e-07	3.6832382677239544e-07	8.72772237953092e-08	6.881153600623435e-08	2.4817986438545645e-07	0.0	9.260769279136241e-08
CTATTAACCAAACAGACTTTAGTCATCTGGCAAACGTTAACCAAGTTAAGTG	0.0	2.0015477301476286e-07	8.1542024924912e-08	0.0	2.1074553551390154e-07	1.4732953070895816e-07	3.491088951812368e-07	0.0	1.861348982896421e-07	0.0	0.0
GAAACTAAGTTGCTTGGACAATAACTCGACAAATTAAAAAGCATGTTATGTG	2.3880695864380474e-07	1.334365153423976e-07	8.1542024924912e-08	2.4222910852618794e-07	7.024851183800573e-08	1.4732953070895816e-07	8.72772237953092e-08	0.0	6.204496609647407e-08	0.0	0.0
TCAAGAAATTCTAAATAAATTCGTAATACCTAAATTTCAAACTTATTTGCCT	0.0	2.0015477301476286e-07	0.0	0.0	0.0	7.366476535447908e-08	0.0	6.881153600623435e-08	0.0	0.0	9.260769279136241e-08
CTGACAAAGCACAATGTACTTGGGAAAACAAAACATAAAACACAGTTACCAA	8.756255150264934e-07	9.340556073991162e-07	4.0771012462397536e-07	3.63343662790438e-07	0.0	0.0	0.0	2.0643460801870306e-07	0.0	0.0	0.0
CCTTAAACAACTAACTAATTTTTACCTACCTAAATTTCAAACTTATTTGCCT	0.0	0.0	4.0771012462397536e-07	6.055727713166259e-08	7.024851183800573e-08	1.4732953070895816e-07	3.491088951812368e-07	1.376230720124687e-07	0.0	0.0	0.0
AGCTAAAACGACAAATTCATTTACCCCTGGCAAACGTTAACCAAGTTAAGTG	4.378127575138397e-06	3.335912883571605e-06	3.3432230219261856e-06	3.088421133716989e-06	5.6198809470335186e-06	5.52485740159169e-06	9.16410849850175e-06	6.4682843845860296e-06	3.350428169204762e-06	5.175610688794303e-07	1.296507699082516e-06
TTATCAAGCGCGAAAAATGTTCCGGTGACGAAACGCTAAACCACATTCTGTC	0.0	0.0	0.0	0.0	2.1074553551390154e-07	0.0	0.0	0.0	0.0	0.0	0.0
CCCATAAGAACGAACGCCTTTTTAAAATCACAAGATTTAAATTTATTACGAC	0.0	1.1342103804138792e-06	3.261680997001157e-07	2.4222910852618794e-07	3.5124255918945033e-07	1.4732953070895816e-07	8.72772237953092e-08	2.752461440249374e-07	0.0	0.0	0.0
AATCCAAGCGCTAATGCTGTTGCGTGTTTAGAAAAATCAACAATTTTAATTG	3.980115977388839e-07	6.671825767143209e-08	8.1542024924912e-08	0.0	0.0	0.0	0.0	0.0	0.0	0.0	0.0
TTCAGAAAACGGAACGGTATTTAGTACATGGAACGAAAAACAAGTTTGATAA	0.0	0.0	0.0	0.0	0.0	0.0	0.0	0.0	0.0	0.0	1.8521538558229452e-07
TGGAGAAGAGACAATAGATTTGGGCATACCTAAATTTCAAACTTATTTGCCT	0.0	0.0	0.0	0.0	0.0	2.946590614179163e-07	0.0	2.0643460801870306e-07	3.722697965792842e-07	0.0	0.0
ATCCAAATACGGAAAGAGTTTAAAAGACCCTAACACGAAACTGCGTTCGGAC	0.0	0.0	0.0	0.0	0.0	0.0	0.0	2.0643460801870306e-07	0.0	0.0	9.260769279136241e-08
TGCTGAAATTGGAACACCGTTTCAAACATGGAACGAAAAACAAGTTTGATAA	6.368185563826887e-07	6.004643190431222e-07	7.33878224324091e-07	6.05572771316626e-07	6.322366065417045e-07	3.6832382677239544e-07	2.6183167138592757e-07	6.881153600623435e-08	4.3431476267509854e-07	0.0	0.0
TTGTTAACGAGGAAGCCCATTCTTACCGACAAATTAAAAAGCATGTTATGTG	3.168172318011051e-05	2.0082195559147484e-05	2.0467048256205647e-05	2.1437276104588443e-05	2.5289464261668183e-05	2.534067928195002e-05	3.0372473880712736e-05	2.910727973061996e-05	1.3525802609004079e-05	3.179303708829863e-06	4.1673461756177625e-06
CACCTAATATAAAAATGTTTTATAAGCGACAAATTAAAAAGCATGTTATGTG	0.0	5.337460613707569e-07	1.223130373875434e-06	9.68916434107064e-07	1.404970236755488e-07	4.419885921268745e-07	0.0	4.128692160374061e-07	1.861348982896421e-07	0.0	0.0
AATAAAAACTAAAATCGTTTTCGTACCGACAAATTAAAAAGCATGTTATGTG	0.0	0.0	0.0	0.0	0.0	0.0	2.6183167138592757e-07	0.0	1.2408993219272823e-07	2.218118866619976e-07	0.0
GTGGCAATCTAAAACTGGACTTATAACATGGAACGAAAAACAAGTTTGATAA	0.0	0.0	0.0	0.0	0.0	0.0	0.0	0.0	1.861348982896421e-07	0.0	0.0
CACTCAATAGTAAATTCATTTTAGGTACCCTAACACGAAACTGCGTTCGGAC	2.7860811841757456e-06	1.5345199264375725e-06	2.8539708723760122e-06	1.6350464825506126e-06	4.0041651747641286e-06	2.6519315527635503e-06	3.7529206231948663e-06	3.7846344803486136e-06	2.295663745566022e-06	3.6968647777071396e-07	8.334692351224768e-07
GTGGAAATCCTGAAATGGTTGTCCAACATGGAACGAAAAACAAGTTTGATAA	0.0	0.0	0.0	0.0	2.8099404735225426e-07	7.366476535447908e-08	8.72772237953092e-08	0.0	1.2408993219272823e-07	0.0	0.0
TTTCCAAATTTAAATCTTATTTTTCGCATGGAACGAAAAACAAGTTTGATAA	1.0348301541227585e-06	2.868885079873213e-06	4.4032693459398685e-06	3.693993905032459e-06	3.231431544550346e-06	3.0939201448927286e-06	1.6582672521120179e-06	2.9588960482738015e-06	1.1788543558347664e-06	4.436237733250721e-07	3.704307711656647e-07
GTTTCAACTTTCAAGAAAGTTCTGTACGACAAATTAAAAAGCATGTTATGTG	7.243811078861682e-06	7.872754405224788e-06	5.789483769665361e-06	5.631826773246586e-06	7.938081837686436e-06	5.893181228358327e-06	4.189306742177128e-06	4.472749840410957e-06	3.2883832031122457e-06	1.4787459110871635e-07	2.778230783745175e-07
AATAGAATCTAAAATGTCTTCCGCTTTGGCAAACGTACAATTCTATTTGCTT	0.0	2.0015477301476286e-07	0.0	1.2111455426309397e-07	7.024851183800573e-08	0.0	0.0	0.0	6.204496609647407e-08	0.0	0.0
TATCAAATTGCGAATATCATTAATAACGACAAATTAAAAAGCATGTTATGTG	0.0	4.670278036995581e-07	5.707941744740332e-07	1.8167183139464098e-06	5.619880947033518e-07	9.576419496093798e-07	2.6183167138592757e-07	8.257384320748122e-07	4.963597287720125e-07	7.393729555414279e-08	9.260769279136241e-08
ATCCAAAATTGTAAGTTTATTGACAGTACCTAAATTTCAAACTTATTTGCCT	0.0	1.1342103804138792e-06	1.3862144237254916e-06	5.45015494185079e-07	9.83479165731155e-07	7.366476535447909e-07	5.236633427718551e-07	5.504922880498748e-07	3.102248304823703e-07	0.0	0.0
CCGTCAACGGGGAAACAGGTTGGTGGCGACAAATTAAAAAGCATGTTATGTG	1.0348301541227585e-06	5.337460613707569e-07	4.0771012462397536e-07	3.63343662790438e-07	4.214910710278031e-07	2.946590614179163e-07	2.6183167138592757e-07	1.376230720124687e-07	5.584046948678268e-07	0.0	0.0
AGCACAACAAGAAATGGGATTTATAGCTGGCAAACGTTAACCAAGTTAAGTG	1.6716487105101911e-06	1.4010834110951748e-06	1.5492984735755496e-06	2.119504699609925e-06	1.264473213083409e-06	8.83977184253749e-07	1.920098923494516e-06	1.582665328149114e-06	4.963597287720125e-07	1.4787459110871635e-07	4.63038463956812e-07
ATTTAAATCAGAAAGTTGCTTGTCGACATGGAACGAAAAACAAGTTTGATAA	1.91045566915281e-06	3.335912883571605e-06	3.098596947151099e-06	2.482848362401519e-06	1.8264613077832907e-06	1.841619133867736e-06	2.0073761472886824e-06	1.7890999361620932e-06	2.0474838811849634e-06	7.393729555414279e-08	9.260769279136241e-08
TATACAATTGTTAATTGTTTTGGGAGCATGGAACGAAAAACAAGTTTGATAA	1.2736371127606338e-06	2.668730306859617e-07	5.707941744740332e-07	6.05572771316626e-07	1.1239761894078604e-06	1.178636245673969e-06	1.6582672521120179e-06	1.7202884001615827e-06	8.686295253512965e-07	1.4787459110871635e-07	9.260769279136241e-08
TCGCCAAACAACAAGGTCATTTTGGCCATGGAACGAAAAACAAGTTTGATAA	2.2288649473429683e-06	3.4026311412428037e-06	1.7939245483506363e-06	1.9983901453422067e-06	1.6859642841112123e-06	2.2099429606343724e-06	2.3564850424767774e-06	1.2386076481122184e-06	9.92719457544025e-07	2.218118866619976e-07	1.8521538558229452e-07
GGCTCAATTAGAAACCCAGTTACTGACGACAAATTAAAAAGCATGTTATGTG	4.776139172876095e-07	1.1342103804138792e-06	1.7123825234256073e-06	1.574489205422534e-06	1.5454672604391337e-06	6.629828881903117e-07	1.2218811331297565e-06	1.4450422561366454e-06	6.824946270616545e-07	1.4787459110871635e-07	0.0
AATCAAACTAGTAATAGGTTTAGAAATACCTAAATTTCAAACTTATTTGCCT	3.661706699198681e-06	4.269968490968388e-06	7.664950342941025e-06	6.5401859302140106e-06	5.338886899689361e-06	3.904232563788543e-06	4.102029518382962e-06	4.885619056448363e-06	3.350428169204762e-06	3.6968647777071396e-07	4.63038463956812e-07
AGTTGAATCAACAAGGAATTTTCAAAACCCTAACACGAAACTGCGTTCGGAC	5.572162368351491e-07	4.670278036995581e-07	8.154202492491198e-07	6.66130048448173e-07	7.727336302172533e-07	1.4732953070895817e-06	7.854950141577828e-07	1.0321730400935155e-06	6.824946270616545e-07	0.0	9.260769279136241e-08
GCGACAAGCGGGAAGGCGGTTGGCGGCGACAAATTAAAAAGCATGTTATGTG	1.9900579887003496e-06	1.4010834110951748e-06	6.523361993990621e-07	1.695603759690252e-06	3.5124255918945033e-07	1.4732953070895816e-07	0.0	1.376230720124687e-07	0.0	0.0	0.0
ATTTGAATCCGTAATGTATTTAAAATCATGGAACGAAAAACAAGTTTGATAA	1.9900579887003496e-06	2.46857553384602e-06	3.5878490967012725e-06	4.602353062011444e-06	2.809940473522543e-06	4.272556390566697e-06	2.4437622662709437e-06	4.26631523238653e-06	2.9781583726276767e-06	2.957491822163558e-07	0.0
AAGTAAATGGTAAATACAGTTCCAAACGACAAATTAAAAAGCATGTTATGTG	1.5124440714151118e-06	1.2676468957527771e-06	1.0600463240242066e-06	1.574489205422534e-06	3.5124255918945034e-06	1.620624837803147e-06	1.2218811331297565e-06	1.513853792137156e-06	1.1168093897312557e-06	2.218118866619976e-07	9.260769279136241e-08
AAGTCAACACCTAAATGGTTTTGTGACATGGAACGAAAAACAAGTTTGATAA	1.194034793213094e-06	1.8681112147935665e-06	5.707941744740332e-07	4.23900939921985e-07	7.024851183800573e-08	7.366476535447908e-08	8.72772237953092e-08	6.881153600623435e-08	1.2408993219272823e-07	0.0	0.0
AAAACAAATAGTAACTTAGTTTTTGTTGGCAAACGTACAATTCTATTTGCTT	0.0	0.0	8.969622741741488e-07	7.87244602711267e-07	4.917395828661558e-07	7.366476535447909e-07	1.1346039093390196e-06	1.7202884001615827e-06	9.92719457544025e-07	2.218118866619976e-07	4.63038463956812e-07
TTAAGAAATTCTAATGGCATTAGTTACGACAAATTAAAAAGCATGTTATGTG	5.492560048803952e-06	7.405726601526397e-06	9.62195894114172e-06	6.782415038749447e-06	8.991809515255943e-06	6.998152708681271e-06	5.847573994289145e-06	7.982138176723185e-06	4.963597287720123e-06	6.654356599870698e-07	2.778230783745175e-07
TGACGAAGTTTGAAGTTTGTTGACATCGACAAATTAAAAAGCATGTTATGTG	9.074664428455094e-06	7.138853570841601e-06	7.746492367866054e-06	1.0173622558118392e-05	1.1942247012415862e-05	7.513806066161474e-06	8.814999603325085e-06	9.083122752822936e-06	5.459957016493236e-06	8.133102510957861e-07	9.26076927913624e-07
AACCTAAGTACAAAGTGAGTTAATGCTACCTAAATTTCAAACTTATTTGCCT	1.1144324736702983e-06	7.339008343855198e-07	1.6308404985005786e-07	3.63343662790438e-07	1.404970236755488e-07	7.366476535447908e-08	8.72772237953092e-08	0.0	0.0	0.0	0.0
CAACAAAAGGTCAAGTTCCTTTTCTACGACAAATTAAAAAGCATGTTATGTG	9.55227834575219e-07	1.1342103804138792e-06	9.785042990991779e-07	1.695603759690252e-06	9.83479165731155e-07	8.103124188992698e-07	9.600494617484013e-07	1.582665328149114e-06	8.686295253512965e-07	1.4787459110871635e-07	0.0
CCAGGAAACTCGAAAGTAGTTTGCAGTACCTAAATTTCAAACTTATTTGCCT	8.756255150264934e-07	1.4678016687663737e-06	8.969622741741488e-07	1.4533746511548156e-06	6.322366065417045e-07	2.946590614179163e-07	2.6183167138592757e-07	5.504922880498748e-07	3.722697965792842e-07	7.393729555414279e-08	0.0
GTAAAAACTTTAAATGCGCTTACCAACATGGAACGAAAAACAAGTTTGATAA	5.572162368351491e-07	6.671825767143209e-07	1.6308404985005786e-07	7.2668732557972e-07	2.8099404735225426e-07	4.419885921268745e-07	2.6183167138592757e-07	6.193038240561092e-07	3.722697965792842e-07	0.0	0.0
AACTTAATAGTAAAGGCGTTTCTTTCATCACAAGATTTAAATTTATTACGAC	3.980115977388839e-07	4.003095460283593e-07	1.6308404985005786e-07	0.0	0.0	0.0	0.0	0.0	0.0	0.0	0.0
CTGTGAACAAATAACCTAATTCTATTACCCTAACACGAAACTGCGTTCGGAC	5.3333554097088725e-06	6.07136144810242e-06	6.931072118615765e-06	6.6007432073536505e-06	5.6901294588753415e-06	6.408834585838528e-06	4.102029518382962e-06	5.229676736473811e-06	2.91611340653516e-06	2.218118866619976e-07	3.704307711656647e-07
TACAGAAAACATAACGAATTTGATGTTACCTAAATTTCAAACTTATTTGCCT	0.0	4.670278036995581e-07	4.892521495490043e-07	3.63343662790438e-07	3.5124255918945033e-07	0.0	0.0	0.0	0.0	0.0	0.0
ATACAAATTATTAAAGATTTTTCCTGCGACAAATTAAAAAGCATGTTATGTG	4.776139172876095e-07	4.003095460283593e-07	1.3862144237254916e-06	1.8167183139464098e-06	7.727336302172533e-07	1.2523010110249926e-06	4.36386118976546e-07	1.513853792137156e-06	8.686295253512965e-07	7.393729555414279e-08	1.8521538558229452e-07
CGTGAAATAATAAATAAACTTATTATCATGGAACGAAAAACAAGTTTGATAA	0.0	0.0	2.4462607477508675e-07	7.87244602711267e-07	7.024851183800573e-08	2.2099429606343725e-07	0.0	0.0	2.4817986438545645e-07	0.0	0.0
TTGTGAATGGGGAATATCTTTTTTACTACCTAAATTTCAAACTTATTTGCCT	0.0	3.3359128835716047e-07	0.0	6.055727713166259e-08	1.404970236755488e-07	0.0	0.0	0.0	0.0	0.0	0.0
AACTTAACCGCTAAGCCTTTTACTGAACCCTAACACGAAACTGCGTTCGGAC	0.0	0.0	0.0	0.0	0.0	0.0	0.0	2.752461440249374e-07	0.0	0.0	0.0
GCATTAAAATTCAACTGAATTCAGGTCTGGCAAACGTTAACCAAGTTAAGTG	1.9900579887003496e-06	4.003095460283593e-07	9.785042990991779e-07	8.47801879842814e-07	1.1942247012415864e-06	1.7679543685051943e-06	1.3091583569239228e-06	8.257384320748122e-07	8.686295253512965e-07	2.957491822163558e-07	1.8521538558229452e-07
TGCTAAACATATAACAACATTTCTAGCGACAAATTAAAAAGCATGTTATGTG	7.960231954789539e-07	7.339008343855198e-07	1.7939245483506363e-06	1.332260096898658e-06	1.1239761894078604e-06	1.7679543685051943e-06	1.4837128045236855e-06	7.56926896068578e-07	4.3431476267509854e-07	7.393729555414279e-08	1.8521538558229452e-07
AATTAAACAGGGAATATAGTTCCCCACATGGAACGAAAAACAAGTTTGATAA	3.980115977388839e-07	2.668730306859617e-07	5.707941744740332e-07	1.2111455426309397e-07	2.1074553551390154e-07	0.0	0.0	0.0	0.0	0.0	0.0
TCCACAACAACGAACAAGATTTCGTTTACCTAAATTTCAAACTTATTTGCCT	2.3880695864380474e-07	4.003095460283593e-07	8.1542024924912e-08	2.4222910852618794e-07	4.214910710278031e-07	4.419885921268745e-07	1.745544475906184e-07	8.257384320748122e-07	6.204496609647407e-08	0.0	0.0
AACGTAAACATTAACACGGTTATCATATCACAAGATTTAAATTTATTACGAC	4.776139172876095e-07	5.337460613707569e-07	7.33878224324091e-07	0.0	0.0	0.0	0.0	0.0	0.0	0.0	0.0
CGCAAAAATTGTAAATCATTTGTGAAAACAAAACATAAAACACAGTTACCAA	1.194034793213094e-06	1.8013929571223677e-06	3.01705492222607e-06	2.3617338081338007e-06	1.4752187485973108e-06	2.0626134299323248e-06	1.2218811331297565e-06	1.1009845760997496e-06	1.1168093897312557e-06	1.4787459110871635e-07	0.0
CAATTAACAAGCAACGATCTTATTTCTCAAAAAAACACAATTTCGTTGGGTA	0.0	0.0	0.0	0.0	0.0	0.0	0.0	0.0	0.0	2.218118866619976e-07	2.778230783745175e-07
GTTATAATCAATAATTGGTTTTTATGCGACAAATTAAAAAGCATGTTATGTG	5.572162368351491e-07	6.004643190431222e-07	8.154202492491198e-07	7.2668732557972e-07	7.024851183800573e-08	4.419885921268745e-07	8.72772237953092e-08	4.128692160374061e-07	0.0	0.0	0.0
AACGCAATGTTGAATGAATTTGAATCCATGGAACGAAAAACAAGTTTGATAA	0.0	0.0	0.0	2.4222910852618794e-07	2.8099404735225426e-07	0.0	2.6183167138592757e-07	1.376230720124687e-07	3.102248304823703e-07	0.0	2.778230783745175e-07
TTTAGAACACGGAAAGGAATTAAGTCCATGGAACGAAAAACAAGTTTGATAA	0.0	0.0	0.0	0.0	0.0	0.0	0.0	0.0	0.0	0.0	1.8521538558229452e-07
ATATAAATTTAAAAGCGAGTTTGGAGCGACAAATTAAAAAGCATGTTATGTG	0.0	6.671825767143209e-07	5.707941744740332e-07	6.66130048448173e-07	3.5124255918945033e-07	4.419885921268745e-07	5.236633427718551e-07	9.63361504087281e-07	4.3431476267509854e-07	0.0	0.0
TTGAGAACACGGATAGGTATTTCGTCCTGGCAAACGTTAACCAAGTTAAGTG	0.0	0.0	0.0	0.0	0.0	0.0	0.0	0.0	0.0	0.0	1.8521538558229452e-07
CAGAAAAAAGTCAAGTAGCTTCTAAATACCTAAATTTCAAACTTATTTGCCT	0.0	4.670278036995581e-07	5.707941744740332e-07	4.23900939921985e-07	1.404970236755488e-07	1.4732953070895816e-07	2.6183167138592757e-07	6.881153600623435e-08	3.722697965792842e-07	7.393729555414279e-08	0.0
CGAAAAAGCCGCAAAGTCTTTTGGATTACCTAAATTTCAAACTTATTTGCCT	3.980115977388839e-07	1.8681112147935665e-06	8.154202492491198e-07	9.08359156974361e-07	4.917395828661558e-07	8.83977184253749e-07	8.72772237953092e-08	1.376230720124687e-07	5.584046948678268e-07	0.0	0.0
CACAGAATATCAAATCGGTTTTACGCTACCTAAATTTCAAACTTATTTGCCT	0.0	0.0	0.0	0.0	2.8099404735225426e-07	4.419885921268745e-07	6.109405665671643e-07	7.56926896068578e-07	2.4817986438545645e-07	0.0	9.260769279136241e-08
TTTAAAATTTTTAAAGAGCTTCATGACGACAAATTAAAAAGCATGTTATGTG	7.960231954789539e-07	1.734674699451169e-06	2.120092648050752e-06	2.482848362401519e-06	1.0537276775695076e-06	1.2523010110249926e-06	6.109405665671643e-07	6.193038240561092e-07	6.824946270616545e-07	0.0	9.260769279136241e-08
TTGAAAAGCAGGAATAATGTTATACCAATTAAATATGTAATAGACTTCTCGT	2.3880695864380474e-07	6.004643190431222e-07	2.201634672975781e-06	6.66130048448173e-07	3.5124255918945033e-07	2.2099429606343725e-07	1.745544475906184e-07	6.881153600623435e-08	4.3431476267509854e-07	0.0	0.0
AAATTAAAAATTAAATAATTTCTATTCGACAAATTAAAAAGCATGTTATGTG	0.0	0.0	9.785042990991779e-07	4.84458217053532e-07	0.0	0.0	0.0	0.0	0.0	0.0	0.0
CTTTAAAACCTTAAAGAGCTTCAATGCGACAAATTAAAAAGCATGTTATGTG	5.572162368351491e-07	0.0	0.0	0.0	0.0	7.366476535447908e-08	0.0	0.0	0.0	0.0	0.0
CTACAAAGACTTAAGTGCCTTGACAACTGGCAAACGTTAACCAAGTTAAGTG	0.0	2.668730306859617e-07	8.1542024924912e-08	0.0	0.0	0.0	0.0	0.0	0.0	0.0	0.0
ACGGCAATAGGAAAGGGGGTTGTGGTCTGGCAAACGTTAACCAAGTTAAGTG	9.55227834575219e-07	1.4678016687663737e-06	1.6308404985005783e-06	1.029473711238611e-06	1.8967098196251138e-06	2.1362781952833486e-06	6.982177903624736e-07	7.56926896068578e-07	7.445395931574688e-07	7.393729555414279e-08	2.778230783745175e-07
GATGAAACAGTGAAGGTTCTTAAGAGCGACAAATTAAAAAGCATGTTATGTG	2.2288649473429683e-06	2.0015477301476285e-06	1.5492984735755496e-06	9.08359156974361e-07	1.264473213083409e-06	8.83977184253749e-07	1.3964355807295194e-06	1.1009845760997496e-06	9.92719457544025e-07	3.6968647777071396e-07	3.704307711656647e-07
AAACCAACAGCAAATCAAATTCATATCGACAAATTAAAAAGCATGTTATGTG	6.368185563826887e-07	3.3359128835716047e-07	3.261680997001157e-07	2.4222910852618794e-07	0.0	2.946590614179163e-07	3.491088951812368e-07	2.0643460801870306e-07	1.2408993219272823e-07	0.0	0.0
TTTACAATTCTTAATAGAGTTTTAAGCGACAAATTAAAAAGCATGTTATGTG	0.0	4.670278036995581e-07	3.261680997001157e-07	3.0278638565773494e-07	2.8099404735225426e-07	3.6832382677239544e-07	1.745544475906184e-07	2.0643460801870306e-07	6.204496609647407e-08	7.393729555414279e-08	0.0
TCTCCAATGTGGAAGTTCGTTGTCACTGGCAAACGTACAATTCTATTTGCTT	9.63188066529973e-06	6.938698797828004e-06	6.849530093690736e-06	6.479628653085932e-06	7.376093742986554e-06	5.303863105527101e-06	7.942227365371994e-06	6.124226704560582e-06	2.729978508246618e-06	5.914983644337885e-07	5.556461567479593e-07
TGGTCAACCGGGAAATTTATTAGGTACGACAAATTAAAAAGCATGTTATGTG	8.756255150264934e-07	2.134984245490026e-06	2.120092648050752e-06	1.2717028197705791e-06	7.727336302172533e-07	8.83977184253749e-07	6.109405665671643e-07	6.881153600623436e-07	1.2408993219272823e-07	1.4787459110871635e-07	1.8521538558229452e-07
GAAGTAAGCCCGAACTGAATTGGATACGACAAATTAAAAAGCATGTTATGTG	4.776139172876095e-07	4.670278036995581e-07	2.4462607477508675e-07	2.4222910852618794e-07	2.1074553551390154e-07	3.6832382677239544e-07	6.109405665671643e-07	2.0643460801870306e-07	1.861348982896421e-07	0.0	1.8521538558229452e-07
GTGAGAACACGGACAGGTATTTAGTCCTGGCAAACGTTAACCAAGTTAAGTG	0.0	0.0	0.0	0.0	0.0	0.0	0.0	0.0	0.0	5.175610688794303e-07	1.8521538558229452e-07
TAACCAATGTCTAAGCTGTTTCATGATACCTAAATTTCAAACTTATTTGCCT	0.0	0.0	0.0	0.0	0.0	0.0	0.0	2.0643460801870306e-07	1.2408993219272823e-07	0.0	0.0
ATACAAAGTCGAAAGACCTTTTCGATATCACAAGATTTAAATTTATTACGAC	7.164208759314142e-07	6.004643190431222e-07	4.892521495490043e-07	1.8167183139464097e-07	2.8099404735225426e-07	0.0	0.0	0.0	0.0	0.0	0.0
TTACTAATGCTTAAGAACCTTATTACCGACAAATTAAAAAGCATGTTATGTG	0.0	2.668730306859617e-07	8.1542024924912e-08	8.47801879842814e-07	5.619880947033518e-07	1.4732953070895816e-07	8.72772237953092e-08	1.376230720124687e-07	0.0	0.0	0.0
AATATAATAGTTAAGTTTTTTGTTTTAACAAAACATAAAACACAGTTACCAA	0.0	0.0	0.0	3.63343662790438e-07	7.024851183800573e-08	2.946590614179163e-07	0.0	0.0	0.0	0.0	0.0
TCGTTAAATCCAAAACTTCTTTCACTCGACAAATTAAAAAGCATGTTATGTG	2.3880695864380474e-07	1.334365153423976e-07	0.0	1.2111455426309397e-07	0.0	0.0	0.0	0.0	6.204496609647407e-08	0.0	0.0
TATCAAACTCCCAAAGCTTTTGGCAACGACAAATTAAAAAGCATGTTATGTG	0.0	0.0	0.0	0.0	0.0	2.946590614179163e-07	0.0	0.0	0.0	0.0	0.0
AGAATAATTTTAAAGAGCATTAGTGTCATGGAACGAAAAACAAGTTTGATAA	7.960231954789539e-07	1.4678016687663737e-06	3.180138972076128e-06	2.4222910852618795e-06	2.809940473522543e-06	2.504602022049985e-06	1.920098923494516e-06	2.2707806882114573e-06	1.7993040167929103e-06	2.957491822163558e-07	4.63038463956812e-07
CACCCAACATAAAATTATATTCTGTCCGACAAATTAAAAAGCATGTTATGTG	4.776139172876095e-07	6.004643190431222e-07	4.892521495490043e-07	7.2668732557972e-07	7.024851183800574e-07	6.629828881903117e-07	1.745544475906184e-07	4.816807520436406e-07	1.861348982896421e-07	0.0	0.0
TTTCTAAACGGAAAAGAGCTTACGGGACCCTAACACGAAACTGCGTTCGGAC	2.3880695864380474e-07	0.0	4.892521495490043e-07	3.0278638565773494e-07	0.0	0.0	0.0	0.0	0.0	0.0	0.0
TCGAGAACACGGAACGGCATTTAGTCCTGGCAAACGTTAACCAAGTTAAGTG	0.0	0.0	0.0	0.0	0.0	0.0	0.0	0.0	3.102248304823703e-07	5.914983644337885e-07	2.778230783745175e-07
TTTCCAAAGCTTAATAGATTTCGGAACGACAAATTAAAAAGCATGTTATGTG	8.756255150264934e-07	8.006190920567186e-07	4.892521495490043e-07	5.45015494185079e-07	2.1074553551390154e-07	3.6832382677239544e-07	5.236633427718551e-07	6.881153600623435e-08	2.4817986438545645e-07	7.393729555414279e-08	0.0
GACGTAATAACAAATGGCATTGGCGAACCCTAACACGAAACTGCGTTCGGAC	0.0	0.0	0.0	2.4222910852618794e-07	0.0	1.4732953070895816e-07	0.0	0.0	6.204496609647407e-08	0.0	0.0
ATCTGAACATTCAACGATGTTCGGGCATCACAAGATTTAAATTTATTACGAC	4.696536853328555e-06	2.401857276174821e-06	4.892521495490043e-07	2.4222910852618794e-07	2.8099404735225426e-07	5.893181228358326e-07	2.6183167138592757e-07	2.0643460801870306e-07	2.4817986438545645e-07	0.0	0.0
ACTATAACCGTCAAGTACGTTCATGATACCTAAATTTCAAACTTATTTGCCT	1.8308533496052705e-06	1.2676468957527771e-06	9.785042990991779e-07	1.937832868214128e-06	1.1942247012415864e-06	8.83977184253749e-07	1.2218811331297565e-06	4.816807520436406e-07	3.722697965792842e-07	0.0	9.260769279136241e-08
CTACCAATGCTGAAAACCGTTTTCGTCATGGAACGAAAAACAAGTTTGATAA	1.5920463909626516e-06	1.734674699451169e-06	1.3046723988004629e-06	2.0589474224818463e-06	2.177703866980838e-06	1.9152838992187596e-06	2.269207818682611e-06	2.1331576161989885e-06	7.445395931574688e-07	7.393729555414279e-08	5.556461567479593e-07
TGGTCAAGTGTGAAGGTCGTTAAAAGCTGGCAAACGTTAACCAAGTTAAGTG	2.3880695864380474e-07	6.671825767143209e-08	8.1542024924912e-08	1.8167183139464097e-07	7.024851183800573e-08	2.2099429606343725e-07	1.745544475906184e-07	8.257384320748122e-07	4.3431476267509854e-07	2.218118866619976e-07	0.0
TATATAACCTGTAAATATCTTAATCATACCTAAATTTCAAACTTATTTGCCT	0.0	3.3359128835716047e-07	3.261680997001157e-07	2.4222910852618794e-07	1.404970236755488e-07	7.366476535447908e-08	8.72772237953092e-08	0.0	0.0	0.0	0.0
CTAAAAAAGTTCAATAGTATTTGAACTGGCAAACGTACAATTCTATTTGCTT	5.572162368351491e-07	1.0007738650714813e-06	5.707941744740332e-07	7.87244602711267e-07	4.214910710278031e-07	2.946590614179163e-07	1.4837128045236855e-06	8.945499680810466e-07	9.92719457544025e-07	0.0	1.8521538558229452e-07
CGCAGAATCTATAACCGTGTTATGGTCGACAAATTAAAAAGCATGTTATGTG	3.1840927819134435e-07	2.668730306859617e-07	3.261680997001157e-07	6.66130048448173e-07	4.214910710278031e-07	4.419885921268745e-07	8.72772237953092e-08	5.504922880498748e-07	1.861348982896421e-07	0.0	0.0
AGATTAATAAACAACAACATTATCTTCTGGCAAACGTTAACCAAGTTAAGTG	8.756255150264934e-07	6.671825767143209e-07	3.261680997001157e-07	1.332260096898658e-06	1.4049702367554877e-06	1.5469600724406051e-06	1.2218811331297565e-06	6.193038240561092e-07	9.92719457544025e-07	2.957491822163558e-07	3.704307711656647e-07
GAATTAAGTGTGAATGTGCTTGCGGAACCCTAACACGAAACTGCGTTCGGAC	7.164208759314142e-07	6.004643190431222e-07	2.4462607477508675e-07	6.05572771316626e-07	7.024851183800574e-07	8.83977184253749e-07	1.0473266855437103e-06	4.128692160374061e-07	3.102248304823703e-07	0.0	9.260769279136241e-08
CTTGAAATAATGAATCATATTACGATCATGGAACGAAAAACAAGTTTGATAA	1.5920463909626516e-06	1.4678016687663737e-06	6.523361993990621e-07	1.150588265501705e-06	1.1239761894078604e-06	5.893181228358326e-07	9.600494617484013e-07	4.816807520436406e-07	3.102248304823703e-07	1.4787459110871635e-07	9.260769279136241e-08
ATCTAAATCCTGAATGAAGTTTTTCATACCTAAATTTCAAACTTATTTGCCT	0.0	2.0015477301476286e-07	6.523361993990621e-07	1.8167183139464097e-07	2.1074553551390154e-07	0.0	0.0	0.0	0.0	0.0	0.0
CTAGAAAACCGTAAAGACTTTTTGATCAAGCAAAGAAGAAAGCCATTAACCG	0.0	5.337460613707569e-07	2.8539708723760122e-06	2.301176531005722e-06	1.264473213083409e-06	2.2836077259853958e-06	0.0	9.63361504087281e-07	5.584046948678268e-07	7.393729555414279e-08	9.260769279136241e-08
TAATAAATTTATAATACGTTTACTGCCTGGCAAACGTTAACCAAGTTAAGTG	5.572162368351491e-07	4.003095460283593e-07	8.969622741741488e-07	1.029473711238611e-06	4.917395828661558e-07	9.576419496093798e-07	2.6183167138592757e-07	1.1697961121117079e-06	4.3431476267509854e-07	7.393729555414279e-08	0.0
GGCAGAAAGAGCAAACGGCTTTATGTTGCTTAATTATCAACACTATTGACAA	7.960231954789539e-07	6.671825767143209e-08	2.4462607477508675e-07	0.0	0.0	0.0	0.0	0.0	0.0	0.0	0.0
TTCGAAAACTCTAACTCTATTTAACTCTGGCAAACGTTAACCAAGTTAAGTG	3.980115977388839e-07	1.0674921227426801e-06	2.4462607477508675e-07	4.23900939921985e-07	5.619880947033518e-07	5.156533574813536e-07	2.6183167138592757e-07	4.128692160374061e-07	3.722697965792842e-07	0.0	0.0
CATCAAATTCCAAAATGTGTTCTATTCATGGAACGAAAAACAAGTTTGATAA	1.8308533496052705e-06	1.734674699451169e-06	2.201634672975781e-06	1.6350464825506126e-06	2.0372068432971926e-06	1.841619133867736e-06	2.7928711614476085e-06	1.8579114721740514e-06	1.5511241524118516e-06	2.957491822163558e-07	2.778230783745175e-07
AAGGCAAAAGCGAATTTACTTGCGAGCATGGAACGAAAAACAAGTTTGATAA	0.0	0.0	0.0	2.4222910852618794e-07	2.1074553551390154e-07	3.6832382677239544e-07	2.6183167138592757e-07	1.376230720124687e-07	3.722697965792842e-07	0.0	0.0
CATATAATAAGTAAGAACGTTTTAACATCACAAGATTTAAATTTATTACGAC	2.308467266890508e-06	2.0682659878188273e-06	1.875466573275665e-06	6.66130048448173e-07	0.0	0.0	0.0	0.0	0.0	0.0	0.0
TGGCTAAGTGAAAAGGATCTTTACTACATGGAACGAAAAACAAGTTTGATAA	2.3880695864380474e-07	1.334365153423976e-07	0.0	2.4222910852618794e-07	7.024851183800573e-08	2.946590614179163e-07	2.6183167138592757e-07	4.128692160374061e-07	1.2408993219272823e-07	0.0	0.0
AAAACAATACCGAATGTGTTTGCGTTTGGCAAACGTACAATTCTATTTGCTT	3.1044904623659043e-06	2.268420760832424e-06	1.7939245483506363e-06	2.3617338081338007e-06	2.0372068432971926e-06	2.5782667874125265e-06	2.9674256090359402e-06	2.8212729762613328e-06	1.4890791863193356e-06	3.6968647777071396e-07	1.4817230846626589e-06
TTGAGAAAACTGATCTGTATTTAGTCCTGGCAAACGTTAACCAAGTTAAGTG	0.0	0.0	0.0	0.0	0.0	0.0	0.0	0.0	0.0	2.218118866619976e-07	0.0
TCATGAAAGTGAAAAGGGCTTTAATGCGACAAATTAAAAAGCATGTTATGTG	7.960231954789539e-07	1.0007738650714813e-06	9.785042990991779e-07	1.2111455426309398e-06	1.0537276775695076e-06	1.0313067149638589e-06	9.600494617484013e-07	1.0321730400935155e-06	4.3431476267509854e-07	2.218118866619976e-07	0.0
AAAGGAACTGCTAAAATCCTTGGACGTACCTAAATTTCAAACTTATTTGCCT	0.0	2.0015477301476286e-07	0.0	0.0	0.0	0.0	0.0	0.0	0.0	0.0	0.0
GCTGTAAATCTTAAACCCTTTCATGCTACCTAAATTTCAAACTTATTTGCCT	5.572162368351491e-07	1.334365153423976e-07	8.1542024924912e-08	0.0	0.0	0.0	0.0	0.0	0.0	0.0	0.0
TTTTAAAGATGCAATTTCATTTTGTTTACCTAAATTTCAAACTTATTTGCCT	0.0	2.0015477301476286e-07	0.0	0.0	1.404970236755488e-07	0.0	0.0	1.376230720124687e-07	6.204496609647407e-08	1.4787459110871635e-07	0.0
CGGGAAAAAAGTAAGCGTGTTGGGGCATCACAAGATTTAAATTTATTACGAC	5.572162368351491e-07	1.334365153423976e-06	1.223130373875434e-06	1.090030988370158e-06	7.024851183800574e-07	7.366476535447908e-08	1.745544475906184e-07	3.440576800311718e-07	0.0	0.0	0.0
TTAGGAACATGTAAGACTGTTGTTTGTACCTAAATTTCAAACTTATTTGCCT	2.3880695864380474e-07	0.0	0.0	0.0	0.0	0.0	0.0	0.0	0.0	0.0	0.0
AAGCAAATTTAGAAGTCATTTTCCTGAACAAAACATAAAACACAGTTACCAA	1.1144324736702983e-06	6.004643190431222e-07	3.261680997001157e-07	5.45015494185079e-07	1.404970236755488e-07	3.6832382677239544e-07	4.36386118976546e-07	6.193038240561092e-07	2.4817986438545645e-07	0.0	0.0
TATGCAAAAAAAAAGCTGATTGTGTGCGACAAATTAAAAAGCATGTTATGTG	7.164208759314142e-07	5.337460613707569e-07	4.0771012462397536e-07	3.63343662790438e-07	7.024851183800573e-08	0.0	0.0	0.0	0.0	0.0	0.0
AGAATAAGCAGTAAGCGCATTGTAAACGACAAATTAAAAAGCATGTTATGTG	6.368185563826887e-07	8.006190920567186e-07	1.0600463240242066e-06	1.937832868214128e-06	7.024851183800574e-07	9.576419496093798e-07	6.982177903624736e-07	9.63361504087281e-07	3.102248304823703e-07	7.393729555414279e-08	0.0
TCGTCAAATGGGAATGCTGTTACAACCTGGCAAACGTTAACCAAGTTAAGTG	2.5472742255331265e-06	1.8681112147935665e-06	9.785042990991779e-07	1.332260096898658e-06	1.5454672604391337e-06	1.399630541738558e-06	1.0473266855437103e-06	5.504922880498748e-07	3.102248304823703e-07	0.0	9.260769279136241e-08
CCTATAAACTTTAAAGCACTTAAAAAACCGCAAAACTGAAGAATATTCCCCG	0.0	4.670278036995581e-07	5.707941744740332e-07	1.574489205422534e-06	4.917395828661558e-07	8.103124188992698e-07	2.6183167138592757e-07	2.752461440249374e-07	8.686295253512965e-07	7.393729555414279e-08	0.0
TGGGAAGGCGGAAAAGTGATTGCCGGCATGGAACGAAAAACAAGTTTGATAA	0.0	0.0	0.0	0.0	2.1074553551390154e-07	0.0	0.0	0.0	0.0	0.0	0.0
ACTTAAGCAAAAACACTTTTTAGTTGCATGGAACGAAAAACAAGTTTGATAA	0.0	0.0	0.0	0.0	0.0	0.0	0.0	2.752461440249374e-07	3.102248304823703e-07	0.0	0.0
CTGTTAAGGGCGAAGGCCGTTGGTTGCGACAAATTAAAAAGCATGTTATGTG	3.980115977388839e-07	4.670278036995581e-07	3.261680997001157e-07	1.8167183139464097e-07	0.0	4.419885921268745e-07	5.236633427718551e-07	3.440576800311718e-07	8.065845592543827e-07	0.0	1.8521538558229452e-07
TCAAAAATTTACAAACGAATTGCTAGCATGGAACGAAAAACAAGTTTGATAA	3.661706699198681e-06	3.269194625900406e-06	2.8539708723760122e-06	2.543405639529598e-06	1.1239761894078604e-06	1.7679543685051943e-06	1.3091583569239228e-06	1.6514768641496245e-06	4.963597287720125e-07	7.393729555414279e-08	1.8521538558229452e-07
TCGGGAAATAACAATAATGTTGGTCGTACCTAAATTTCAAACTTATTTGCCT	2.3880695864380474e-07	4.670278036995581e-07	2.4462607477508675e-07	1.8167183139464097e-07	2.8099404735225426e-07	2.2099429606343725e-07	0.0	0.0	0.0	0.0	0.0
TTCATAAGCTTAAAATTGCTTCACAGTACCTAAATTTCAAACTTATTTGCCT	1.1144324736702983e-06	1.1342103804138792e-06	4.0771012462397536e-07	1.090030988370158e-06	0.0	7.366476535447908e-08	1.745544475906184e-07	1.376230720124687e-07	1.2408993219272823e-07	0.0	0.0
AATAGAAAAGATAACGTGATTGACCACATGGAACGAAAAACAAGTTTGATAA	1.194034793213094e-06	4.003095460283593e-07	1.4677564486505206e-06	3.0278638565773494e-07	1.5454672604391337e-06	1.6942896031541705e-06	1.1346039093390196e-06	1.3762307201246872e-06	7.445395931574688e-07	0.0	3.704307711656647e-07
TCTATAATCAAGAACTAACTTAGGGGTACCTAAATTTCAAACTTATTTGCCT	3.1840927819134435e-07	4.670278036995581e-07	3.261680997001157e-07	4.23900939921985e-07	7.024851183800573e-08	7.366476535447908e-08	0.0	0.0	0.0	0.0	0.0
AGGTTAAAGATAAACAATCTTGAGTCCGACAAATTAAAAAGCATGTTATGTG	2.706478864628206e-06	1.9348294724647656e-06	2.8539708723760122e-06	3.3912075193689435e-06	3.231431544550346e-06	1.5469600724406051e-06	2.181930594877015e-06	2.6148383682369056e-06	1.3029442880307928e-06	0.0	1.8521538558229452e-07
ATTTAAACATATAACTTTTTTCGGACATCACAAGATTTAAATTTATTACGAC	5.572162368351491e-07	1.334365153423976e-06	5.707941744740332e-07	5.45015494185079e-07	7.024851183800573e-08	0.0	0.0	0.0	0.0	0.0	0.0
TTGTCCATTAAAAATGGCCATGGTGGCTGGCAAACGTTAACCAAGTTAAGTG	0.0	0.0	0.0	0.0	0.0	0.0	2.6183167138592757e-07	0.0	0.0	0.0	0.0
ATATTAACTGGGAAGGGGTTTTTACGCGACAAATTAAAAAGCATGTTATGTG	0.0	0.0	0.0	3.0278638565773494e-07	2.1074553551390154e-07	0.0	0.0	0.0	6.204496609647407e-08	0.0	0.0
AGATCAATTTCCAAAATTATTGCAAGCTGGCAAACGTTAACCAAGTTAAGTG	1.4328417518675724e-06	4.003095460283593e-07	3.261680997001157e-07	2.4222910852618794e-07	7.024851183800573e-08	5.156533574813536e-07	0.0	0.0	0.0	0.0	0.0
CTCGAAAAATAAAACCCATTTTGATTACCGCAAAACTGAAGAATATTCCCCG	3.1840927819134435e-07	2.668730306859617e-07	8.154202492491198e-07	3.0278638565773494e-07	0.0	2.2099429606343725e-07	0.0	6.881153600623435e-08	1.2408993219272823e-07	0.0	0.0
GTACTAAATCCAAAGCTGTTTTTTTATACCTAAATTTCAAACTTATTTGCCT	0.0	0.0	3.261680997001157e-07	3.0278638565773494e-07	7.024851183800573e-08	0.0	0.0	0.0	0.0	0.0	0.0
TGATAAAACACCAAGAATTTTAACACCATGGAACGAAAAACAAGTTTGATAA	1.4328417518675724e-06	9.340556073991162e-07	1.6308404985005786e-07	6.66130048448173e-07	7.727336302172533e-07	5.156533574813536e-07	8.72772237953092e-08	2.0643460801870306e-07	0.0	0.0	0.0
CCTCCAAGTGTGAAATCACTTACATGATCACAAGATTTAAATTTATTACGAC	0.0	2.0015477301476286e-07	0.0	0.0	0.0	0.0	0.0	0.0	0.0	0.0	0.0
GACTTAAAGATTAACCTATTTATAATATCACAAGATTTAAATTTATTACGAC	0.0	5.337460613707569e-07	1.0600463240242066e-06	6.66130048448173e-07	0.0	7.366476535447908e-08	0.0	6.881153600623435e-08	0.0	0.0	0.0
GGATCAACAGACAAGTCATTTACACCCGACAAATTAAAAAGCATGTTATGTG	2.3880695864380474e-07	0.0	0.0	0.0	0.0	0.0	0.0	0.0	0.0	0.0	0.0
GCGCAAAGCGACAAGGGCGTTGGGAATACCTAAATTTCAAACTTATTTGCCT	0.0	0.0	3.261680997001157e-07	3.0278638565773494e-07	0.0	0.0	0.0	0.0	0.0	0.0	0.0
ACAAGAATGCATAATTGAATTGATGCCGACAAATTAAAAAGCATGTTATGTG	1.5920463909626516e-06	8.673373497279175e-07	8.969622741741488e-07	6.05572771316626e-07	1.5454672604391337e-06	7.366476535447909e-07	1.0473266855437103e-06	6.193038240561092e-07	1.2408993219272823e-07	0.0	9.260769279136241e-08
CGCGTAACTCTGAAGCGCCTTAACCTCATGGAACGAAAAACAAGTTTGATAA	0.0	6.671825767143209e-07	3.261680997001157e-07	6.66130048448173e-07	2.8099404735225426e-07	3.6832382677239544e-07	0.0	1.376230720124687e-07	0.0	0.0	0.0
AATCAAATAAGAATGTGTTTTTAATACGACAAATTAAAAAGCATGTTATGTG	0.0	0.0	0.0	2.4222910852618794e-07	2.1074553551390154e-07	7.366476535447908e-08	0.0	0.0	0.0	0.0	0.0
ACAGTAAGATATAACTGACTTTAACGCGACAAATTAAAAAGCATGTTATGTG	1.5124440714151118e-06	6.671825767143209e-07	4.892521495490043e-07	8.47801879842814e-07	1.756212795953035e-06	1.0313067149638589e-06	1.83282169970035e-06	6.193038240561092e-07	3.102248304823703e-07	0.0	0.0
ACCATAAATATTAAATCCTTTCAACACGACAAATTAAAAAGCATGTTATGTG	0.0	2.668730306859617e-07	8.1542024924912e-08	6.055727713166259e-08	0.0	7.366476535447908e-08	1.745544475906184e-07	0.0	0.0	0.0	0.0
GACGGAACAACTAAGCCCTTTGAGTCTACCTAAATTTCAAACTTATTTGCCT	3.0248881428183643e-06	3.936377202612394e-06	2.446260747750868e-06	2.2406192538660823e-06	1.8264613077832907e-06	1.841619133867736e-06	1.3091583569239228e-06	8.257384320748122e-07	1.1788543558347664e-06	1.4787459110871635e-07	3.704307711656647e-07
CATGCAAATCGTAAATGAATTCTAGCCTGGCAAACGTTAACCAAGTTAAGTG	0.0	0.0	0.0	0.0	2.1074553551390154e-07	1.4732953070895816e-07	0.0	0.0	0.0	0.0	0.0
ACACCAATACTCAAACAAGTTACCTGTACCTAAATTTCAAACTTATTTGCCT	7.164208759314142e-07	1.0007738650714813e-06	3.261680997001157e-07	2.4222910852618794e-07	7.024851183800574e-07	6.629828881903117e-07	7.854950141577828e-07	7.56926896068578e-07	2.4817986438545645e-07	0.0	9.260769279136241e-08
ATTGTAAGTTTCAATTGAATTACCCAATCACAAGATTTAAATTTATTACGAC	1.2736371127606338e-06	1.0674921227426801e-06	0.0	3.0278638565773494e-07	7.024851183800573e-08	1.4732953070895816e-07	0.0	0.0	0.0	0.0	0.0
ATGAAAACGGACAATTGTTTTAGGGGACCGCAAAACTGAAGAATATTCCCCG	4.776139172876095e-07	6.004643190431222e-07	7.33878224324091e-07	2.0589474224818463e-06	7.727336302172533e-07	1.178636245673969e-06	9.600494617484013e-07	9.63361504087281e-07	8.065845592543827e-07	7.393729555414279e-08	9.260769279136241e-08
GCCGCAACGGGGAAATTCATTAAGCTCATGGAACGAAAAACAAGTTTGATAA	5.253753090161333e-06	4.203250233297189e-06	3.098596947151099e-06	3.815108459300177e-06	5.549632435203263e-06	4.1988916252041554e-06	4.625692861147958e-06	5.848980560535644e-06	4.281102660658469e-06	3.6968647777071396e-07	4.63038463956812e-07
TCGACAACGTATAATTTTTTTAGCTTCGACAAATTAAAAAGCATGTTATGTG	0.0	1.1342103804138792e-06	1.3046723988004629e-06	1.937832868214128e-06	8.429821420556062e-07	8.103124188992698e-07	7.854950141577828e-07	9.63361504087281e-07	1.2408993219272823e-07	0.0	0.0
GTTGTAATTTGGAAGGTTTTTTTTTCCATGGAACGAAAAACAAGTTTGATAA	3.1840927819134435e-07	4.003095460283593e-07	7.33878224324091e-07	5.45015494185079e-07	4.917395828661558e-07	6.629828881903117e-07	3.491088951812368e-07	6.193038240561092e-07	4.963597287720125e-07	7.393729555414279e-08	0.0
GACAGAAACGTCAAAAAGTTTCCGATTACCTAAATTTCAAACTTATTTGCCT	0.0	2.668730306859617e-07	8.1542024924912e-08	1.2111455426309397e-07	0.0	0.0	0.0	6.881153600623435e-08	0.0	7.393729555414279e-08	0.0
GCTATAAGAGTGAAATGGGTTTGGGGCGACAAATTAAAAAGCATGTTATGTG	2.3880695864380474e-07	0.0	1.6308404985005786e-07	1.2111455426309397e-07	7.024851183800573e-08	0.0	0.0	0.0	0.0	0.0	0.0
TTAGGAATTTCCAATTATATTAATATCATGGAACGAAAAACAAGTTTGATAA	0.0	0.0	3.261680997001157e-07	1.8167183139464097e-07	0.0	7.366476535447908e-08	0.0	6.881153600623435e-08	0.0	0.0	0.0
GAGCGAAGGGGGAAGGCCGTTGGGAGCTGGCAAACGTTAACCAAGTTAAGTG	6.368185563826887e-07	1.1342103804138792e-06	1.1415883489492356e-06	1.332260096898658e-06	7.727336302172533e-07	1.1049714803183382e-06	6.982177903624736e-07	1.1009845760997496e-06	8.686295253512965e-07	2.218118866619976e-07	3.704307711656647e-07
TTAAAAATTCTGAATGGCGTTAACCGCGACAAATTAAAAAGCATGTTATGTG	4.776139172876095e-07	7.339008343855198e-07	8.969622741741488e-07	6.66130048448173e-07	4.917395828661558e-07	1.1049714803183382e-06	1.745544475906184e-07	7.56926896068578e-07	2.4817986438545645e-07	2.218118866619976e-07	1.8521538558229452e-07
AATACAACAGAAAAGTGGATTTAATATACCTAAATTTCAAACTTATTTGCCT	0.0	0.0	0.0	4.23900939921985e-07	1.404970236755488e-07	7.366476535447908e-08	0.0	6.881153600623435e-08	3.102248304823703e-07	0.0	0.0
CTTCCAAAACGGAACGTATTTGGCACCATGGAACGAAAAACAAGTTTGATAA	6.0497762856367286e-06	5.27074235603637e-06	3.2616809970011567e-06	4.17845212208021e-06	4.566153269464011e-06	4.4935506866312866e-06	2.7928711614476085e-06	5.229676736473811e-06	1.6131691185043677e-06	3.6968647777071396e-07	1.1112923134916156e-06
TCTACAAATTGTAAATATATTTCAACTACCTAAATTTCAAACTTATTTGCCT	0.0	0.0	9.785042990991779e-07	6.055727713166259e-08	0.0	4.419885921268745e-07	1.745544475906184e-07	2.752461440249374e-07	3.722697965792842e-07	0.0	9.260769279136241e-08
AGATGAAGATGAAAACGCGTTGATTTCGACAAATTAAAAAGCATGTTATGTG	1.6716487105101911e-06	4.003095460283593e-07	1.223130373875434e-06	6.05572771316626e-07	1.0537276775695076e-06	5.156533574813536e-07	2.6183167138592757e-07	6.881153600623436e-07	3.722697965792842e-07	7.393729555414279e-08	9.260769279136241e-08
AGACAAACCACTAACTTTATTAACAATACCTAAATTTCAAACTTATTTGCCT	0.0	0.0	0.0	0.0	0.0	0.0	0.0	0.0	1.861348982896421e-07	7.393729555414279e-08	0.0
AGGGAAAGACCGAAGGATTTTGGCTATACCTAAATTTCAAACTTATTTGCCT	0.0	0.0	4.0771012462397536e-07	4.23900939921985e-07	5.619880947033518e-07	2.946590614179163e-07	3.491088951812368e-07	2.0643460801870306e-07	6.204496609647407e-08	0.0	0.0
CCTTTAAGCTAAAACAACCTTATATTAATTAAATATGTAATAGACTTCTCGT	0.0	2.0015477301476286e-07	7.33878224324091e-07	1.8167183139464097e-07	1.404970236755488e-07	2.946590614179163e-07	0.0	1.376230720124687e-07	3.102248304823703e-07	0.0	0.0
CATCCAACCATTAAATTATTTCAGCGCATGGAACGAAAAACAAGTTTGATAA	4.776139172876095e-07	2.668730306859617e-07	2.4462607477508675e-07	6.055727713166259e-08	9.132306538939589e-07	5.893181228358326e-07	4.36386118976546e-07	8.257384320748122e-07	2.4817986438545645e-07	0.0	0.0
TACGGAATATTGAAAGCAGTTGGCGGCTGGCAAACGTTAACCAAGTTAAGTG	1.3532394323200329e-06	1.4678016687663737e-06	1.5492984735755496e-06	2.119504699609925e-06	2.0372068432971926e-06	1.2523010110249926e-06	1.3091583569239228e-06	4.128692160374062e-06	2.5438436099580754e-06	2.218118866619976e-07	3.704307711656647e-07
TGGAGAACACGGAACGTTCTTTAGTCCTGGCAAACGTTAACCAAGTTAAGTG	0.0	0.0	0.0	0.0	0.0	0.0	0.0	0.0	0.0	4.436237733250721e-07	1.8521538558229452e-07
TACTAAAATGTAAGGGGCTTGTGTCACGACAAATTAAAAAGCATGTTATGTG	0.0	0.0	0.0	0.0	2.1074553551390154e-07	0.0	0.0	0.0	0.0	0.0	0.0
GTATTAATCCAAAACTTGGTTATTAATACCTAAATTTCAAACTTATTTGCCT	0.0	0.0	0.0	0.0	4.917395828661558e-07	0.0	1.745544475906184e-07	2.0643460801870306e-07	0.0	0.0	0.0
TTGAGAAATCGTAACGGTATTTACTCCTGGCAAACGTTAACCAAGTTAAGTG	0.0	0.0	0.0	0.0	0.0	0.0	0.0	0.0	0.0	2.218118866619976e-07	9.260769279136241e-08
GTCAGAATGGTGAAAATTTTTGCCCCCAAGCAAAGAAGAAAGCCATTAACCG	0.0	0.0	0.0	1.150588265501705e-06	8.429821420556062e-07	7.366476535447909e-07	8.72772237953092e-08	8.945499680810466e-07	6.204496609647406e-07	7.393729555414279e-08	1.8521538558229452e-07
TAATTAATACCCAAATTATTTGTATACGACAAATTAAAAAGCATGTTATGTG	0.0	0.0	7.33878224324091e-07	1.8167183139464097e-07	3.5124255918945033e-07	2.946590614179163e-07	8.72772237953092e-08	2.0643460801870306e-07	1.2408993219272823e-07	0.0	0.0
ACTCTAAAATAAAAATGTGTTAAAAGCGACAAATTAAAAAGCATGTTATGTG	5.253753090161333e-06	1.140882206180999e-05	1.541144271080708e-05	1.1687554486366605e-05	9.132306538939589e-06	1.1197044333885428e-05	9.42594016989568e-06	1.3280626449243298e-05	1.085786906688296e-05	1.6266205021872646e-06	1.296507699082516e-06
TCTAAAACCAGGAACGTTATTATGAGACCCTAACACGAAACTGCGTTCGGAC	4.616934533781016e-06	4.736996294666779e-06	3.3432230219261856e-06	3.3912075193689435e-06	4.21491071027803e-06	3.683238267723954e-06	5.236633427718552e-06	4.885619056448363e-06	2.233618779473506e-06	3.6968647777071396e-07	1.296507699082516e-06
TTGATAACTCGGAAACGTATTTAGTCCTGGCAAACGTTAACCAAGTTAAGTG	0.0	0.0	0.0	0.0	0.0	0.0	0.0	0.0	0.0	4.436237733250721e-07	2.778230783745175e-07
TGGGGAACGACCAAATGTTTTAAAATCGACAAATTAAAAAGCATGTTATGTG	0.0	0.0	8.154202492491198e-07	1.574489205422534e-06	1.1239761894078604e-06	9.576419496093798e-07	1.0473266855437103e-06	1.0321730400935155e-06	3.722697965792842e-07	7.393729555414279e-08	0.0
CGGACAATCTGGAAGACACTTGCTTTCGACAAATTAAAAAGCATGTTATGTG	2.308467266890508e-06	3.0023215952156107e-06	3.9140171963896956e-06	2.6039629166576767e-06	2.247952378811094e-06	3.020255379530187e-06	2.3564850424767774e-06	2.477215296224437e-06	1.8613489828964208e-06	2.957491822163558e-07	9.260769279136241e-08
ATATCAAGGTGCAATTTAATTTGTTATACCTAAATTTCAAACTTATTTGCCT	2.3880695864380474e-07	4.670278036995581e-07	8.154202492491198e-07	4.23900939921985e-07	4.917395828661558e-07	2.946590614179163e-07	3.491088951812368e-07	2.0643460801870306e-07	6.204496609647406e-07	2.218118866619976e-07	0.0
CGATTAATAGCCAAGAGTATTGGATGCGACAAATTAAAAAGCATGTTATGTG	3.980115977388839e-07	4.003095460283593e-07	5.707941744740332e-07	1.2111455426309397e-07	7.024851183800573e-08	7.366476535447908e-08	1.745544475906184e-07	1.376230720124687e-07	0.0	7.393729555414279e-08	0.0
TAGATAAGATAAAATTGCATTGGCTGCTGGCAAACGTTAACCAAGTTAAGTG	3.0248881428183643e-06	2.7354485645308153e-06	1.0600463240242066e-06	3.5728793507647407e-06	3.5124255918945034e-06	2.5782667874125265e-06	3.3165345042240357e-06	2.477215296224437e-06	1.7372590507003942e-06	4.436237733250721e-07	3.704307711656647e-07
TTGTGAACACGGAACGGTATTTAGCACTGGCAAACGTTAACCAAGTTAAGTG	0.0	0.0	0.0	0.0	0.0	0.0	0.0	0.0	0.0	5.914983644337885e-07	9.260769279136241e-08
CTAGTAAGACTGAAATTTATTGATGACTGGCAAACGTTAACCAAGTTAAGTG	0.0	0.0	0.0	3.0278638565773494e-07	5.619880947033518e-07	1.4732953070895816e-07	1.745544475906184e-07	1.376230720124687e-07	0.0	0.0	0.0
GGAAAAACAAATAAACTATTTCGGTTCATGGAACGAAAAACAAGTTTGATAA	3.1840927819134435e-07	0.0	8.1542024924912e-08	3.63343662790438e-07	5.619880947033518e-07	0.0	0.0	0.0	0.0	0.0	0.0
TGCCAAAATGAAAAGTTGCCTATATTTACCTAAATTTCAAACTTATTTGCCT	0.0	0.0	0.0	0.0	0.0	0.0	2.6183167138592757e-07	0.0	0.0	0.0	0.0
AGCGTAATGTGCAAGACCATTGCCGATACCTAAATTTCAAACTTATTTGCCT	0.0	0.0	0.0	0.0	4.917395828661558e-07	4.419885921268745e-07	3.491088951812368e-07	8.945499680810466e-07	3.102248304823703e-07	0.0	0.0
TGTCTAAGGAGGAATGGTGTTCGTGCCTGGCAAACGTTAACCAAGTTAAGTG	5.572162368351491e-07	6.671825767143209e-07	8.1542024924912e-08	6.66130048448173e-07	7.727336302172533e-07	2.946590614179163e-07	0.0	1.376230720124687e-07	1.861348982896421e-07	0.0	0.0
TTCTAAACCCTAAACACCTTTCATATATCACAAGATTTAAATTTATTACGAC	3.980115977388839e-07	4.003095460283593e-07	4.0771012462397536e-07	0.0	0.0	0.0	0.0	0.0	0.0	0.0	0.0
GGCTAAACTCGTAAATATATTTCCACCGACAAATTAAAAAGCATGTTATGTG	1.6716487105101911e-06	1.734674699451169e-06	1.0600463240242066e-06	3.63343662790438e-07	4.214910710278031e-07	6.629828881903117e-07	6.982177903624736e-07	4.816807520436406e-07	2.4817986438545645e-07	0.0	0.0
CGACAAATCCTTAAGACGGTTCCCCACGACAAATTAAAAAGCATGTTATGTG	4.776139172876095e-07	6.671825767143209e-07	7.33878224324091e-07	6.66130048448173e-07	4.917395828661558e-07	1.178636245673969e-06	2.6183167138592757e-07	4.816807520436406e-07	1.2408993219272823e-07	0.0	0.0
CATCGAAGGAGGAAGCAGTTTGTATAATCACAAGATTTAAATTTATTACGAC	4.776139172876095e-07	9.340556073991162e-07	4.892521495490043e-07	3.63343662790438e-07	4.917395828661558e-07	2.2099429606343725e-07	7.854950141577828e-07	0.0	0.0	0.0	0.0
GTCCCAAACTCAAATGCAGTTATTATCGACAAATTAAAAAGCATGTTATGTG	6.368185563826887e-07	7.339008343855198e-07	5.707941744740332e-07	3.63343662790438e-07	4.917395828661558e-07	4.419885921268745e-07	4.36386118976546e-07	1.376230720124687e-07	2.4817986438545645e-07	0.0	2.778230783745175e-07
CACGTAAATTTCAACCGTGTTTACTTTACCTAAATTTCAAACTTATTTGCCT	7.960231954789539e-07	9.340556073991162e-07	1.3046723988004629e-06	1.5139319282944551e-06	1.264473213083409e-06	1.9152838992187596e-06	1.83282169970035e-06	1.1697961121117079e-06	9.306744914471109e-07	2.218118866619976e-07	9.260769279136241e-08
TGCGCAACATAAAAGAAGATTCGCTACATGGAACGAAAAACAAGTTTGATAA	0.0	5.337460613707569e-07	4.892521495490043e-07	6.055727713166259e-08	4.917395828661558e-07	2.2099429606343725e-07	0.0	6.881153600623435e-08	0.0	0.0	0.0
ACGCAAACAGGGAAGCCTGTTGGGAGTACCTAAATTTCAAACTTATTTGCCT	2.3880695864380474e-07	1.334365153423976e-07	0.0	2.4222910852618794e-07	7.024851183800573e-08	1.4732953070895816e-07	0.0	0.0	0.0	0.0	0.0
GCTTGAATGTGCAAGATTGTTATACTCATGGAACGAAAAACAAGTTTGATAA	2.1492626277954287e-06	1.1342103804138792e-06	1.7123825234256073e-06	1.8772755910860489e-06	3.161183032708523e-06	2.4309372566989614e-06	4.363861189765461e-06	4.059880624373551e-06	4.2190576945659536e-06	4.436237733250721e-07	1.2039000062924445e-06
TTCATAATCCTCAAGACTTTTTATAGATCACAAGATTTAAATTTATTACGAC	5.572162368351491e-07	2.668730306859617e-07	4.892521495490043e-07	6.055727713166259e-08	4.214910710278031e-07	0.0	0.0	0.0	0.0	0.0	0.0
TCACGAATTTGGAATGAAGTTTCATACTGGCAAACGTTAACCAAGTTAAGTG	2.706478864628206e-06	2.268420760832424e-06	1.7939245483506363e-06	2.301176531005722e-06	1.6157157722693894e-06	2.6519315527635503e-06	2.53103949006511e-06	1.4450422561366454e-06	1.985438915092447e-06	1.4787459110871635e-07	2.778230783745175e-07
TTGTAAAAAACCAAGAAATTTGGGTGACCCTAACACGAAACTGCGTTCGGAC	7.164208759314142e-07	2.0015477301476285e-06	2.120092648050752e-06	1.4533746511548156e-06	2.669443449838897e-06	1.9152838992187596e-06	1.2218811331297565e-06	6.193038240561092e-07	6.204496609647406e-07	2.218118866619976e-07	4.63038463956812e-07
CGGATAAGCCGAAAAGCAGTTGGGGGTACCTAAATTTCAAACTTATTTGCCT	3.980115977388839e-07	2.668730306859617e-07	1.6308404985005786e-07	6.055727713166259e-08	0.0	0.0	0.0	0.0	0.0	0.0	0.0
TAATCAACTCTGAATTTAATTACTCTTACCTAAATTTCAAACTTATTTGCCT	0.0	0.0	0.0	9.68916434107064e-07	4.214910710278031e-07	1.0313067149638589e-06	2.6183167138592757e-07	4.816807520436406e-07	4.3431476267509854e-07	0.0	0.0
GAACCAATATACAAATGAGTTACTTGTACCTAAATTTCAAACTTATTTGCCT	6.368185563826887e-07	6.671825767143209e-07	3.261680997001157e-07	9.08359156974361e-07	4.917395828661558e-07	1.4732953070895816e-07	4.36386118976546e-07	6.193038240561092e-07	8.065845592543827e-07	1.4787459110871635e-07	9.260769279136241e-08
TCATAAACATACAACTGTCTTCAAGATACCTAAATTTCAAACTTATTTGCCT	3.980115977388839e-07	2.0015477301476286e-07	1.6308404985005786e-07	0.0	0.0	0.0	0.0	0.0	0.0	0.0	0.0
TATCGAAGACTGAAGATTTTTTGGCCCATGGAACGAAAAACAAGTTTGATAA	3.98011597738884e-06	2.868885079873213e-06	2.7724288474509833e-06	3.3306502422408647e-06	4.0041651747641286e-06	3.020255379530187e-06	4.538415637353792e-06	3.6470114083361445e-06	2.1715738133809898e-06	7.393729555414279e-08	1.1112923134916156e-06
TTGCGAACGCTCAAACGGATTCATGTCATGGAACGAAAAACAAGTTTGATAA	3.980115977388839e-07	4.003095460283593e-07	1.6308404985005786e-07	3.63343662790438e-07	1.404970236755488e-07	7.366476535447908e-08	8.72772237953092e-08	6.881153600623435e-08	1.861348982896421e-07	0.0	0.0
ACAGCAATCCTGAACGCTTTTGGGAGCGACAAATTAAAAAGCATGTTATGTG	3.980115977388839e-07	4.003095460283593e-07	7.33878224324091e-07	2.4222910852618794e-07	7.024851183800573e-08	5.156533574813536e-07	4.36386118976546e-07	4.816807520436406e-07	3.722697965792842e-07	0.0	2.778230783745175e-07
ATTTGAAAAGATAATTTGTTTCAGGCTACCTAAATTTCAAACTTATTTGCCT	1.1144324736702983e-06	1.6679564417799702e-06	1.0600463240242066e-06	2.3617338081338007e-06	2.8801889853527983e-06	1.9152838992187596e-06	9.600494617484013e-07	1.926723008174562e-06	1.364989254123309e-06	7.393729555414279e-08	9.260769279136241e-08
ACCATAAGTTTTAAAAGAGTTATTGCTGGCAAACGTACAATTCTATTTGCTT	6.368185563826887e-07	4.670278036995581e-07	0.0	4.23900939921985e-07	1.404970236755488e-07	2.946590614179163e-07	5.236633427718551e-07	6.881153600623436e-07	8.686295253512965e-07	0.0	9.260769279136241e-08
ATAAAAAACACGAAGAGACTTACTTCCGTGCAAGTGATAATAATATTTTACG	0.0	0.0	0.0	0.0	0.0	0.0	0.0	0.0	0.0	3.6968647777071396e-07	1.8521538558229452e-07
TTGAGAACAGTTAACGGTATTTATTACTGGCAAACGTTAACCAAGTTAAGTG	0.0	0.0	0.0	0.0	0.0	0.0	0.0	0.0	0.0	0.0	1.8521538558229452e-07
CTAATAAGTTATAAGAGTTTTAATTGCGACAAATTAAAAAGCATGTTATGTG	0.0	4.670278036995581e-07	7.33878224324091e-07	3.63343662790438e-07	6.322366065417045e-07	5.893181228358326e-07	0.0	6.881153600623436e-07	3.722697965792842e-07	0.0	9.260769279136241e-08
TTTACAAGATTTAAACTAGTTTGTAACATGGAACGAAAAACAAGTTTGATAA	4.378127575138397e-06	4.069813717954792e-06	3.098596947151099e-06	3.815108459300177e-06	4.706650293147657e-06	2.504602022049985e-06	3.3165345042240357e-06	4.059880624373551e-06	2.667933542154102e-06	4.436237733250721e-07	6.482538495401822e-07
TTATAAAAGTATAATACGATTTCGTACGACAAATTAAAAAGCATGTTATGTG	0.0	0.0	0.0	0.0	2.1074553551390154e-07	0.0	0.0	0.0	0.0	0.0	0.0
ATATTAAGCTGCAATGCCGTTAAAAAATCACAAGATTTAAATTTATTACGAC	0.0	2.0015477301476286e-07	0.0	1.8167183139464097e-07	0.0	0.0	0.0	0.0	0.0	0.0	0.0
CGGAAAAACGATAAATTTGTTGGTCGTACCTAAATTTCAAACTTATTTGCCT	0.0	2.668730306859617e-07	3.261680997001157e-07	0.0	0.0	0.0	1.745544475906184e-07	0.0	0.0	0.0	0.0
CTTTGAAGTGTCAAGTGGATTTGAGGCATGGAACGAAAAACAAGTTTGATAA	2.9452858232708247e-06	2.7354485645308153e-06	1.4677564486505206e-06	2.4222910852618795e-06	3.0909345208667e-06	2.8729258488281397e-06	4.0147522945887955e-06	2.477215296224437e-06	1.8613489828964208e-06	0.0	3.704307711656647e-07
TGCTCAACTAAAAATTCAGTTTCATGCTGGCAAACGTTAACCAAGTTAAGTG	2.2288649473429683e-06	8.673373497279175e-07	1.3046723988004629e-06	2.119504699609925e-06	7.024851183800574e-07	2.9465906141791635e-06	2.7928711614476085e-06	2.2019691521994993e-06	8.065845592543827e-07	1.4787459110871635e-07	6.482538495401822e-07
TGATTAAGTCGGAAGTTTGTTGGAACTACCTAAATTTCAAACTTATTTGCCT	0.0	0.0	4.0771012462397536e-07	0.0	0.0	0.0	0.0	0.0	0.0	0.0	0.0
GAGTCAAATGGAAACGAGTTTGTGGGTACCTAAATTTCAAACTTATTTGCCT	0.0	0.0	4.0771012462397536e-07	3.0278638565773494e-07	0.0	1.4732953070895816e-07	0.0	6.881153600623435e-08	0.0	7.393729555414279e-08	1.8521538558229452e-07
TACAAAATATAAAAAATGCTTTAGCTCGACAAATTAAAAAGCATGTTATGTG	3.3432974210085225e-06	3.936377202612394e-06	5.789483769665361e-06	6.479628653085932e-06	4.706650293147657e-06	5.082868809462512e-06	2.9674256090359402e-06	4.26631523238653e-06	3.1642932709162193e-06	4.436237733250721e-07	9.260769279136241e-08
GCACAAAATGCTAACACGGTTAGACACTGGCAAACGTTAACCAAGTTAAGTG	1.6716487105101911e-06	1.734674699451169e-06	2.6093447976009258e-06	2.119504699609925e-06	1.756212795953035e-06	3.7569030330864955e-06	3.22925728042987e-06	2.9588960482738015e-06	1.1168093897312557e-06	3.6968647777071396e-07	2.778230783745175e-07
TAACAAAGGCTTAAACGTTTTTCTTTCATGGAACGAAAAACAAGTTTGATAA	4.776139172876095e-07	4.003095460283593e-07	1.4677564486505206e-06	5.45015494185079e-07	4.214910710278031e-07	6.629828881903117e-07	8.72772237953092e-07	8.257384320748122e-07	8.065845592543827e-07	7.393729555414279e-08	0.0
TTGAGAACTCGGAACGGTATTAATTACTGGCAAACGTTAACCAAGTTAAGTG	0.0	0.0	0.0	0.0	0.0	0.0	0.0	0.0	1.861348982896421e-07	6.654356599870698e-07	6.482538495401822e-07
AAACGAATTAATAATAGGATTTAGTCCGACAAATTAAAAAGCATGTTATGTG	2.3880695864380474e-07	0.0	0.0	1.2111455426309397e-07	1.404970236755488e-07	0.0	0.0	0.0	2.4817986438545645e-07	0.0	9.260769279136241e-08
CTGTAAAAACAAAAACGTATTGTAAACTGGCAAACGTTAACCAAGTTAAGTG	2.3880695864380474e-07	3.3359128835716047e-07	4.0771012462397536e-07	2.4222910852618794e-07	7.024851183800573e-08	2.946590614179163e-07	7.854950141577828e-07	3.440576800311718e-07	2.4817986438545645e-07	0.0	9.260769279136241e-08
AACGCAAAACTGAAAATGCTTGGCCAACCCTAACACGAAACTGCGTTCGGAC	0.0	0.0	0.0	0.0	0.0	0.0	3.491088951812368e-07	6.881153600623435e-08	1.861348982896421e-07	0.0	0.0
TTTAAAATCATGAATGAACTTGTAAAATCACAAGATTTAAATTTATTACGAC	8.756255150264934e-07	1.334365153423976e-06	1.5492984735755496e-06	6.05572771316626e-07	4.214910710278031e-07	4.419885921268745e-07	0.0	0.0	0.0	0.0	0.0
AAGCTTATTTCAAGACTACTTCGTAGTACCTAAATTTCAAACTTATTTGCCT	0.0	0.0	0.0	0.0	0.0	2.2099429606343725e-07	0.0	0.0	6.204496609647407e-08	0.0	0.0
GTTAAAATAGATAACCTAGTTGATTGACCCTAACACGAAACTGCGTTCGGAC	3.980115977388839e-07	2.0015477301476286e-07	1.6308404985005786e-07	4.23900939921985e-07	1.334721724925232e-06	5.893181228358326e-07	8.72772237953092e-07	2.0643460801870306e-07	3.102248304823703e-07	0.0	3.704307711656647e-07
ACCAAAAGTTAGAATTCGTTTTAAGGCGACAAATTAAAAAGCATGTTATGTG	0.0	0.0	0.0	0.0	0.0	4.419885921268745e-07	0.0	3.440576800311718e-07	6.204496609647407e-08	0.0	0.0
CACAGAATATTGAAGGTCCTTGGAGCCGACAAATTAAAAAGCATGTTATGTG	7.960231954789539e-07	3.3359128835716047e-07	1.0600463240242066e-06	1.2111455426309398e-06	2.1074553551390154e-07	5.893181228358326e-07	8.72772237953092e-08	3.440576800311718e-07	4.3431476267509854e-07	0.0	0.0
TTACGAAGCGTGAATCCTTTTCGGAACATGGAACGAAAAACAAGTTTGATAA	9.55227834575219e-07	8.673373497279175e-07	4.892521495490043e-07	1.2111455426309398e-06	9.132306538939589e-07	4.419885921268745e-07	1.0473266855437103e-06	2.752461440249374e-07	6.824946270616545e-07	7.393729555414279e-08	0.0
GCTCTAAACTAAAAGCGTTTTAGGATCATGGAACGAAAAACAAGTTTGATAA	1.7512510300577307e-06	8.006190920567186e-07	6.523361993990621e-07	7.87244602711267e-07	7.024851183800574e-07	6.629828881903117e-07	6.109405665671643e-07	5.504922880498748e-07	4.963597287720125e-07	7.393729555414279e-08	9.260769279136241e-08
TTGAGAACGACGAAAAAACTTTCGATCGACAAATTAAAAAGCATGTTATGTG	1.194034793213094e-06	9.340556073991162e-07	1.1415883489492356e-06	1.3928173740267368e-06	4.917395828661558e-07	1.4732953070895816e-07	0.0	4.128692160374061e-07	0.0	1.4787459110871635e-07	0.0
GTGTAAAAGACCAAATCTCTTTACTGTACCTAAATTTCAAACTTATTTGCCT	5.572162368351491e-07	6.671825767143209e-07	1.0600463240242066e-06	4.84458217053532e-07	0.0	0.0	0.0	0.0	0.0	0.0	0.0
CGTCAAATATAAAAAGGGATTTCACGACCCTAACACGAAACTGCGTTCGGAC	2.069660308247889e-06	1.334365153423976e-06	7.33878224324091e-07	7.87244602711267e-07	7.024851183800574e-07	1.178636245673969e-06	8.72772237953092e-07	6.193038240561092e-07	6.204496609647406e-07	7.393729555414279e-08	9.260769279136241e-08
GCCCTAAGGGCTAACGGCTTTGCGATACCCTAACACGAAACTGCGTTCGGAC	5.572162368351491e-07	7.339008343855198e-07	1.6308404985005786e-07	1.2111455426309397e-07	4.917395828661558e-07	7.366476535447909e-07	3.491088951812368e-07	3.440576800311718e-07	0.0	0.0	0.0
GATTGAAATTGTAAATTATTTTAGCACGACAAATTAAAAAGCATGTTATGTG	0.0	0.0	0.0	0.0	0.0	2.946590614179163e-07	1.745544475906184e-07	3.440576800311718e-07	6.204496609647407e-08	0.0	0.0
ATTACAAGAGTTAACTGATTTTTTATCGACAAATTAAAAAGCATGTTATGTG	0.0	0.0	0.0	0.0	0.0	0.0	0.0	2.0643460801870306e-07	0.0	0.0	0.0
CCGATAAGCCTTAACCTATTTTGTGCATCACAAGATTTAAATTTATTACGAC	1.1144324736702983e-06	8.673373497279175e-07	5.707941744740332e-07	1.2111455426309397e-07	0.0	7.366476535447908e-08	1.745544475906184e-07	4.128692160374061e-07	0.0	0.0	0.0
GCTATAATTAGGAATTCCTTTTAAAGCGACAAATTAAAAAGCATGTTATGTG	3.980115977388839e-07	8.006190920567186e-07	8.154202492491198e-07	3.0278638565773494e-07	4.214910710278031e-07	3.6832382677239544e-07	2.6183167138592757e-07	8.257384320748122e-07	2.4817986438545645e-07	0.0	0.0
TAGCAAATGATAAAGTATTTTGTTACCAAGCAAAGAAGAAAGCCATTAACCG	8.756255150264934e-07	6.004643190431222e-07	2.5278027726758968e-06	1.9983901453422067e-06	1.1942247012415864e-06	1.178636245673969e-06	7.854950141577828e-07	1.513853792137156e-06	4.3431476267509854e-07	7.393729555414279e-08	2.778230783745175e-07
GAAACAAGGCGTAAGGGGGTTTGGCGCTGGCAAACGTTAACCAAGTTAAGTG	1.2736371127606338e-06	1.9348294724647656e-06	1.3862144237254916e-06	1.695603759690252e-06	1.756212795953035e-06	1.178636245673969e-06	1.1346039093390196e-06	1.582665328149114e-06	7.445395931574688e-07	0.0	0.0
CATTTAAATGCTAACAGCGTTTGAGGCATGGAACGAAAAACAAGTTTGATAA	4.378127575138397e-06	4.336686748639587e-06	4.0771012462397535e-06	4.057337567824053e-06	5.6901294588753415e-06	5.598522166942714e-06	4.712970084942124e-06	5.298488272485769e-06	2.481798643854565e-06	6.654356599870698e-07	5.556461567479593e-07
ATGCCAATCTCTACTGGTTTTCTCCATACCTAAATTTCAAACTTATTTGCCT	0.0	2.0015477301476286e-07	0.0	0.0	0.0	7.366476535447908e-08	0.0	0.0	0.0	0.0	0.0
GACAGAAAAAATAAAGAGTTTATATTTACCTAAATTTCAAACTTATTTGCCT	0.0	2.0015477301476286e-07	5.707941744740332e-07	1.8167183139464097e-07	0.0	2.946590614179163e-07	0.0	3.440576800311718e-07	2.4817986438545645e-07	0.0	0.0
TATTCAAAACTTAACGTTTTTGTTATCATGGAACGAAAAACAAGTTTGATAA	0.0	0.0	0.0	0.0	0.0	0.0	0.0	0.0	0.0	0.0	1.8521538558229452e-07
TCAGCAATAAATAATCGTTTTATAATACCCTAACACGAAACTGCGTTCGGAC	7.960231954789539e-07	1.734674699451169e-06	1.7123825234256073e-06	2.3617338081338007e-06	2.599194938008641e-06	2.9465906141791635e-06	2.4437622662709437e-06	1.4450422561366454e-06	8.065845592543827e-07	7.393729555414279e-08	1.8521538558229452e-07
TTACCAAATTACAAATTTTTTAGCATTACATAACAAAAAAATCGATTGACAC	0.0	0.0	0.0	0.0	0.0	0.0	0.0	0.0	0.0	0.0	3.704307711656647e-07
TTGATAAAAACCAAGCCATTTACGTGTGGCAAACGTACAATTCTATTTGCTT	0.0	2.0015477301476286e-07	0.0	0.0	0.0	0.0	0.0	0.0	0.0	0.0	0.0
ACGTAAAATCGGAAATATGTTCGGACCTGGCAAACGTTAACCAAGTTAAGTG	0.0	0.0	0.0	0.0	0.0	2.2099429606343725e-07	0.0	0.0	0.0	0.0	0.0
TTCAGAAACTCAAATTACATTAGAGCCTGGCAAACGTTAACCAAGTTAAGTG	1.1144324736702983e-06	4.670278036995581e-07	7.33878224324091e-07	7.2668732557972e-07	6.322366065417045e-07	5.893181228358326e-07	3.491088951812368e-07	3.440576800311718e-07	2.4817986438545645e-07	0.0	0.0
ACGACAATGAACAATGACGTTGAAGGTACCTAAATTTCAAACTTATTTGCCT	2.3880695864380474e-07	6.671825767143209e-08	0.0	6.055727713166259e-08	0.0	0.0	0.0	0.0	0.0	0.0	0.0
TCGTAAATTCATAACATCATTTCGGAACCCTAACACGAAACTGCGTTCGGAC	0.0	2.668730306859617e-07	3.261680997001157e-07	6.66130048448173e-07	1.4049702367554877e-06	7.366476535447909e-07	7.854950141577828e-07	5.504922880498748e-07	1.861348982896421e-07	0.0	9.260769279136241e-08
ACGCCAAAGCTGAAGCGCCTTTGGGGCTGGCAAACGTTAACCAAGTTAAGTG	3.980115977388839e-07	9.340556073991162e-07	9.785042990991779e-07	1.8772755910860489e-06	6.322366065417045e-07	2.946590614179163e-07	3.491088951812368e-07	4.128692160374061e-07	2.4817986438545645e-07	0.0	1.8521538558229452e-07
GACTGAATTTGAAAGACCATTTCTTGCGACAAATTAAAAAGCATGTTATGTG	8.756255150264934e-07	1.1342103804138792e-06	4.0771012462397536e-07	3.0278638565773494e-07	1.404970236755488e-07	0.0	0.0	1.376230720124687e-07	1.861348982896421e-07	7.393729555414279e-08	0.0
AGATCAACCACTAAACACGTTTACTTCTGGCAAACGTTAACCAAGTTAAGTG	0.0	2.668730306859617e-07	4.0771012462397536e-07	5.45015494185079e-07	7.024851183800574e-07	2.2099429606343725e-07	1.745544475906184e-07	1.376230720124687e-07	0.0	0.0	0.0
TGGATAATACTCAAGTATCTTATCAAATCACAAGATTTAAATTTATTACGAC	3.1840927819134435e-07	4.670278036995581e-07	1.6308404985005786e-07	1.8167183139464097e-07	1.404970236755488e-07	7.366476535447908e-08	0.0	0.0	0.0	0.0	0.0
CGTTCAATATTGAATATGTTTTACTTCATGGAACGAAAAACAAGTTTGATAA	1.91045566915281e-06	1.0007738650714813e-06	2.6908868225259547e-06	2.6039629166576767e-06	1.4049702367554877e-06	1.5469600724406051e-06	1.1346039093390196e-06	1.3074191841241766e-06	8.686295253512965e-07	7.393729555414279e-08	1.8521538558229452e-07
GCTGGAAACGGAAATCGTTTTTTCAACGACAAATTAAAAAGCATGTTATGTG	1.3532394323200329e-06	5.337460613707569e-07	8.969622741741488e-07	7.2668732557972e-07	1.6859642841112123e-06	5.893181228358326e-07	9.600494617484013e-07	9.63361504087281e-07	9.92719457544025e-07	0.0	9.260769279136241e-08
TAGTGAACACTGAACGGTATTTAGTACTGGCAAACGTTAACCAAGTTAAGTG	0.0	0.0	0.0	0.0	0.0	0.0	0.0	0.0	0.0	0.0	1.8521538558229452e-07
ATAAGAACTTGTAAAAAGGTTTTTTACATGGAACGAAAAACAAGTTTGATAA	1.91045566915281e-06	2.401857276174821e-06	3.5878490967012725e-06	4.420681230615647e-06	2.107455355139015e-06	3.7569030330864955e-06	2.4437622662709437e-06	4.128692160374062e-06	2.9781583726276767e-06	4.436237733250721e-07	3.704307711656647e-07
CACTGAAAGTACAAGGGTGTTCATATCATGGAACGAAAAACAAGTTTGATAA	1.5920463909626516e-06	3.3359128835716047e-07	9.785042990991779e-07	2.0589474224818463e-06	2.809940473522543e-06	1.841619133867736e-06	2.269207818682611e-06	2.9588960482738015e-06	9.306744914471109e-07	1.4787459110871635e-07	0.0
TGGTAAAACTGAAAGAGTCTTTATTGACCCTAACACGAAACTGCGTTCGGAC	7.960231954789539e-07	8.006190920567186e-07	1.957008598200694e-06	6.66130048448173e-07	5.619880947033518e-07	1.2523010110249926e-06	1.4837128045236855e-06	1.3762307201246872e-06	3.102248304823703e-07	7.393729555414279e-08	0.0
CCCGGAATACTTAAGCGGTTTATTACTACCTAAATTTCAAACTTATTTGCCT	3.184092781913444e-06	4.8037145523379785e-06	5.0556055453401e-06	5.9951704360381806e-06	3.9339166629223065e-06	4.346221155917721e-06	2.0946533710828487e-06	2.477215296224437e-06	2.5438436099580754e-06	4.436237733250721e-07	3.704307711656647e-07
TTTCGAACTCACAAGAGGTTTGGCTTCATGGAACGAAAAACAAGTTTGATAA	2.706478864628206e-06	3.6695041719275987e-06	1.7939245483506363e-06	1.9983901453422067e-06	1.264473213083409e-06	1.4732953070895817e-06	1.745544475906184e-06	8.945499680810466e-07	4.963597287720125e-07	7.393729555414279e-08	9.260769279136241e-08
GACTCAAGCGTTAAACTAGTTATAGGACCCTAACACGAAACTGCGTTCGGAC	1.6716487105101911e-06	1.8681112147935665e-06	7.33878224324091e-07	1.695603759690252e-06	1.8264613077832907e-06	1.7679543685051943e-06	1.920098923494516e-06	1.3074191841241766e-06	1.3029442880307928e-06	3.6968647777071396e-07	3.704307711656647e-07
TTAAGAACACGGAACCGTATTTAGTCCTGGCAAACGTTAACCAAGTTAAGTG	0.0	0.0	0.0	0.0	0.0	0.0	0.0	0.0	1.3029442880307928e-06	5.1016733932388685e-06	2.9634461693253178e-06
CATTAAAAATAAAAGTAGTTTAACGGCATGGAACGAAAAACAAGTTTGATAA	1.8308533496052705e-06	1.8013929571223677e-06	2.5278027726758968e-06	2.301176531005722e-06	8.429821420556062e-07	2.4309372566989614e-06	4.36386118976546e-07	1.99553454418652e-06	1.8613489828964208e-06	7.393729555414279e-08	2.778230783745175e-07
TGGGTAAGGGACAAGGGGATTGCGGGCGACAAATTAAAAAGCATGTTATGTG	1.9900579887003496e-06	1.6012381841087714e-06	1.1415883489492356e-06	1.695603759690252e-06	1.4049702367554877e-06	1.4732953070895817e-06	1.3091583569239228e-06	1.2386076481122184e-06	7.445395931574688e-07	2.218118866619976e-07	1.8521538558229452e-07
CTAGTAACTTGCAAAAGAATTGCTGAAATTAAATATGTAATAGACTTCTCGT	2.3880695864380474e-07	9.340556073991162e-07	3.180138972076128e-06	2.7856347480534735e-06	1.334721724925232e-06	1.178636245673969e-06	3.491088951812368e-07	1.1009845760997496e-06	9.306744914471109e-07	7.393729555414279e-08	0.0
AGAAAAACATTTAAATTTTTTCCATGCGACAAATTAAAAAGCATGTTATGTG	0.0	0.0	2.4462607477508675e-07	1.8167183139464097e-07	3.5124255918945033e-07	4.419885921268745e-07	0.0	1.376230720124687e-07	0.0	0.0	0.0
TGCGTAACAACAAATGTATTTTTGGCCGACAAATTAAAAAGCATGTTATGTG	5.970173966089189e-06	5.27074235603637e-06	4.4032693459398685e-06	4.602353062011444e-06	5.83062648254742e-06	4.7882097480469e-06	6.807623456036403e-06	5.023242128460832e-06	3.846787897977874e-06	2.218118866619976e-07	3.704307711656647e-07
GATGTAACAGTAAAAGAATTTCTGCATACCTAAATTTCAAACTTATTTGCCT	1.6716487105101911e-06	2.0682659878188273e-06	2.120092648050752e-06	2.301176531005722e-06	2.809940473522543e-06	1.3259657763760162e-06	1.6582672521120179e-06	9.63361504087281e-07	1.923393948988937e-06	3.6968647777071396e-07	1.8521538558229452e-07
ATGAGAACAAGGATCGGGATTTAGTCCTGGCAAACGTTAACCAAGTTAAGTG	0.0	0.0	0.0	0.0	0.0	0.0	0.0	0.0	0.0	0.0	1.8521538558229452e-07
AATGAAATCTTTAATGAATTTGAGATCGACAAATTAAAAAGCATGTTATGTG	3.82091133829376e-06	3.936377202612394e-06	4.2401852960898114e-06	3.270092965112786e-06	3.0909345208667e-06	2.9465906141791635e-06	1.920098923494516e-06	2.477215296224437e-06	1.5511241524118516e-06	3.6968647777071396e-07	1.8521538558229452e-07
CTTGCAAAAGGGAAGAGGGTTGACTCCTGGCAAACGTTAACCAAGTTAAGTG	6.368185563826887e-07	7.339008343855198e-07	5.707941744740332e-07	6.05572771316626e-07	1.5454672604391337e-06	2.946590614179163e-07	3.491088951812368e-07	2.752461440249374e-07	4.3431476267509854e-07	7.393729555414279e-08	0.0
TCGAGAACACGGCACGGTAGTTAGTCCTGGCAAACGTTAACCAAGTTAAGTG	0.0	0.0	0.0	0.0	0.0	0.0	0.0	0.0	0.0	0.0	3.704307711656647e-07
AGATTAAGCATAAACGGAATTGTGTGTACCTAAATTTCAAACTTATTTGCCT	2.3880695864380474e-07	8.006190920567186e-07	4.0771012462397536e-07	3.0278638565773494e-07	7.024851183800574e-07	3.6832382677239544e-07	6.982177903624736e-07	4.816807520436406e-07	5.584046948678268e-07	1.4787459110871635e-07	9.260769279136241e-08
AGGCTTATCGGAACAATTCGTATAATATCACAAGATTTAAATTTATTACGAC	0.0	2.0015477301476286e-07	0.0	0.0	0.0	0.0	0.0	0.0	0.0	0.0	0.0
ATAGAAAAGTTAAAGTTTTTTAGTATCTGGCAAACGTTAACCAAGTTAAGTG	0.0	3.3359128835716047e-07	1.5492984735755496e-06	1.756161036818331e-06	6.322366065417045e-07	5.893181228358326e-07	2.6183167138592757e-07	5.504922880498748e-07	5.584046948678268e-07	2.218118866619976e-07	0.0
ACGATAATGCCTAAATCTCTTTATGTCGACAAATTAAAAAGCATGTTATGTG	3.980115977388839e-07	6.004643190431222e-07	1.6308404985005786e-07	3.0278638565773494e-07	7.024851183800573e-08	0.0	0.0	0.0	0.0	0.0	0.0
ATTTCAAGTAATAAGCCGTTTGACAGCATGGAACGAAAAACAAGTTTGATAA	1.4328417518675724e-06	2.0015477301476286e-07	4.892521495490043e-07	1.090030988370158e-06	9.132306538939589e-07	7.366476535447909e-07	4.36386118976546e-07	1.376230720124687e-07	1.861348982896421e-07	0.0	0.0
GGCACAATATGCAACTAGTTTTGGCGCGACAAATTAAAAAGCATGTTATGTG	1.6716487105101911e-06	8.673373497279175e-07	1.3862144237254916e-06	7.87244602711267e-07	1.4049702367554877e-06	1.620624837803147e-06	2.181930594877015e-06	2.408403760223926e-06	1.5511241524118516e-06	7.393729555414279e-08	6.482538495401822e-07
GATAGAATACCTAAGTTATTTTTCTGCGACAAATTAAAAAGCATGTTATGTG	2.5472742255331265e-06	1.8013929571223677e-06	2.038550623125723e-06	2.906749302321192e-06	2.8801889853527983e-06	1.841619133867736e-06	1.4837128045236855e-06	2.6836499042488636e-06	1.2408993219272826e-06	7.393729555414279e-08	1.8521538558229452e-07
GCGCCAACTCAGAAAGCCATTAGGGCACCCTAACACGAAACTGCGTTCGGAC	1.0348301541227585e-06	1.0674921227426801e-06	5.707941744740332e-07	4.84458217053532e-07	9.132306538939589e-07	8.83977184253749e-07	7.854950141577828e-07	6.193038240561092e-07	8.686295253512965e-07	1.4787459110871635e-07	0.0
TTAAAAAAATTTAAAGTTCTTGTGGTCGACAAATTAAAAAGCATGTTATGTG	0.0	2.668730306859617e-07	3.261680997001157e-07	6.055727713166259e-08	7.024851183800573e-08	0.0	0.0	0.0	0.0	0.0	0.0
CACTCAAGCCTAAACCTCTTTGTTGTACCCTAACACGAAACTGCGTTCGGAC	2.3880695864380474e-07	0.0	0.0	0.0	0.0	0.0	0.0	0.0	0.0	0.0	0.0
TCGCTAAATATCAATGGCATTCCATACATGGAACGAAAAACAAGTTTGATAA	2.5472742255331265e-06	1.8013929571223677e-06	2.5278027726758968e-06	2.846192025193113e-06	2.3884494024947394e-06	3.7569030330864955e-06	3.578366175606534e-06	4.472749840410957e-06	1.8613489828964208e-06	2.957491822163558e-07	2.778230783745175e-07
CTAAGAATCCTTAAGGTGCTTGCGCCCGACAAATTAAAAAGCATGTTATGTG	3.1840927819134435e-07	5.337460613707569e-07	9.785042990991779e-07	7.87244602711267e-07	3.5124255918945033e-07	7.366476535447908e-08	1.745544475906184e-07	2.752461440249374e-07	6.204496609647407e-08	0.0	0.0
AGGCCAAGTCCAAACAGTATTATCAATACCTAAATTTCAAACTTATTTGCCT	3.1840927819134435e-07	9.340556073991162e-07	1.0600463240242066e-06	1.029473711238611e-06	6.322366065417045e-07	9.576419496093798e-07	2.6183167138592757e-07	7.56926896068578e-07	1.2408993219272823e-07	0.0	0.0
TCTATAATTGTAAAGCTGATTGAATACGACAAATTAAAAAGCATGTTATGTG	0.0	0.0	2.4462607477508675e-07	0.0	0.0	0.0	0.0	0.0	0.0	0.0	0.0
GAAGCAATTCAGAAAATCCTTTACCTAACAAAACATAAAACACAGTTACCAA	0.0	0.0	2.4462607477508675e-07	6.05572771316626e-07	1.404970236755488e-07	5.156533574813536e-07	0.0	4.128692160374061e-07	1.2408993219272823e-07	7.393729555414279e-08	0.0
AATGAAATTCTTAACCTCGTTGCCGCTACCTAAATTTCAAACTTATTTGCCT	1.0348301541227585e-06	1.2009286380815785e-06	1.0600463240242066e-06	1.090030988370158e-06	1.1239761894078604e-06	8.83977184253749e-07	1.0473266855437103e-06	6.193038240561092e-07	2.4817986438545645e-07	0.0	0.0
ACAATAAGATATAAGGCAATTCATATCGACAAATTAAAAAGCATGTTATGTG	2.706478864628206e-06	4.4034050063107855e-06	2.201634672975781e-06	2.6039629166576767e-06	1.6157157722693894e-06	2.4309372566989614e-06	1.83282169970035e-06	8.945499680810466e-07	1.1168093897312557e-06	0.0	0.0
CATTTAACTTCGAAGAAAATTTTGCACGACAAATTAAAAAGCATGTTATGTG	7.164208759314142e-07	3.3359128835716047e-07	1.1415883489492356e-06	1.756161036818331e-06	1.4752187485973108e-06	2.1362781952833486e-06	1.1346039093390196e-06	1.3074191841241766e-06	8.686295253512965e-07	2.957491822163558e-07	0.0
TCTAAAACCTAGAATTTACTTTGACTCGACAAATTAAAAAGCATGTTATGTG	3.1840927819134435e-07	1.334365153423976e-07	8.1542024924912e-08	0.0	0.0	0.0	0.0	0.0	0.0	0.0	0.0
CTTCGAAGGCATAATTCCGTTAAATTCTGGCAAACGTTAACCAAGTTAAGTG	0.0	1.4010834110951748e-06	1.7123825234256073e-06	4.602353062011444e-06	5.338886899689361e-06	8.1031241889927e-06	1.7804553654238505e-05	8.119761248735655e-06	1.0919914032986472e-05	1.5526832066425986e-06	2.0373692414138454e-06
ATTTTAATACTAAATTGGTTTATCACTACCTAAATTTCAAACTTATTTGCCT	1.0029892263037427e-05	1.3010060245883768e-05	1.3291350062732943e-05	1.5260433837131346e-05	1.0467028263853255e-05	1.0313067149638588e-05	6.283960113259976e-06	9.083122752822936e-06	5.770181846977805e-06	1.0351221377588606e-06	1.1112923134916156e-06
TAGAAAAGAAGTAACTAATTTGCCAGTACCTAAATTTCAAACTTATTTGCCT	7.960231954789539e-07	3.3359128835716047e-07	8.1542024924912e-08	7.2668732557972e-07	6.322366065417045e-07	7.366476535447909e-07	1.0473266855437103e-06	1.3074191841241766e-06	9.306744914471109e-07	0.0	0.0
TTTAGAACATTTAAAAATTTTATCAGTACCTAAATTTCAAACTTATTTGCCT	0.0	5.337460613707569e-07	6.523361993990621e-07	9.08359156974361e-07	4.214910710278031e-07	7.366476535447909e-07	2.6183167138592757e-07	6.881153600623435e-08	4.3431476267509854e-07	0.0	0.0
TCGTGAATGGGTAACGTATTTATCGGCGACAAATTAAAAAGCATGTTATGTG	1.194034793213094e-06	8.673373497279175e-07	8.154202492491198e-07	1.5139319282944551e-06	1.334721724925232e-06	5.156533574813536e-07	1.1346039093390196e-06	6.881153600623436e-07	5.584046948678268e-07	1.4787459110871635e-07	1.8521538558229452e-07
CTATGAATGAGTAATACGGTTGGCAGCATGGAACGAAAAACAAGTTTGATAA	3.980115977388839e-07	4.003095460283593e-07	5.707941744740332e-07	6.05572771316626e-07	3.5124255918945033e-07	3.6832382677239544e-07	1.745544475906184e-07	4.128692160374061e-07	1.861348982896421e-07	0.0	2.778230783745175e-07
CTTATAACGTGTAAATCAATTTAATACGACAAATTAAAAAGCATGTTATGTG	0.0	2.0015477301476286e-07	3.261680997001157e-07	1.8167183139464097e-07	7.024851183800573e-08	0.0	0.0	0.0	0.0	0.0	0.0
GCAGTAAAACCCAAGTATTTTACCCACGACAAATTAAAAAGCATGTTATGTG	1.2736371127606338e-06	1.0674921227426801e-06	9.785042990991779e-07	1.4533746511548156e-06	1.756212795953035e-06	1.5469600724406051e-06	1.1346039093390196e-06	6.881153600623436e-07	1.427034220215825e-06	0.0	0.0
ATGAGAAGGATAAAACCGTTTGCGGGCGACAAATTAAAAAGCATGTTATGTG	1.5124440714151118e-06	2.201702503161225e-06	2.6093447976009258e-06	3.088421133716989e-06	3.161183032708523e-06	2.1362781952833486e-06	1.3964355807295194e-06	1.6514768641496245e-06	1.2408993219272826e-06	1.4787459110871635e-07	0.0
CTTCGAACCAAAAAGACAGTTGGGTTCTGGCAAACGTTAACCAAGTTAAGTG	2.3880695864380474e-07	1.334365153423976e-07	0.0	1.2111455426309397e-07	1.404970236755488e-07	2.946590614179163e-07	1.745544475906184e-07	0.0	0.0	0.0	9.260769279136241e-08
ACTTTAAGTAGTAAAAGGATTTTGTTATCACAAGATTTAAATTTATTACGAC	5.572162368351491e-07	1.4010834110951748e-06	3.261680997001157e-07	1.8167183139464097e-07	7.024851183800573e-08	0.0	8.72772237953092e-08	0.0	0.0	0.0	0.0
TATAAAAGAAAAAATTGTTTTTGAAATACCTAAATTTCAAACTTATTTGCCT	0.0	7.339008343855198e-07	1.3046723988004629e-06	1.2717028197705791e-06	3.5124255918945033e-07	5.893181228358326e-07	0.0	8.945499680810466e-07	1.2408993219272823e-07	0.0	0.0
GTCTTAGCTTAAAACCAGGTTCCGCACGACAAATTAAAAAGCATGTTATGTG	0.0	0.0	0.0	0.0	2.1074553551390154e-07	0.0	8.72772237953092e-08	0.0	0.0	0.0	0.0
CAGCAAAACTGAAAGTCCGTTCCGTCCGACAAATTAAAAAGCATGTTATGTG	1.5124440714151118e-06	1.5345199264375725e-06	1.223130373875434e-06	1.3928173740267368e-06	1.1239761894078604e-06	5.893181228358326e-07	1.745544475906184e-07	1.376230720124687e-07	2.4817986438545645e-07	0.0	0.0
GTGGGAAGTGGTAATAATGTTGGGGACATGGAACGAAAAACAAGTTTGATAA	1.5124440714151118e-06	1.2676468957527771e-06	2.4462607477508675e-07	4.84458217053532e-07	5.619880947033518e-07	8.103124188992698e-07	4.36386118976546e-07	5.504922880498748e-07	1.861348982896421e-07	0.0	2.778230783745175e-07
TCAAGAAGACCAAGGTTATTATACATCTGGCAAACGTTAACCAAGTTAAGTG	4.776139172876095e-07	3.3359128835716047e-07	1.6308404985005786e-07	4.84458217053532e-07	3.5124255918945033e-07	5.156533574813536e-07	4.36386118976546e-07	4.128692160374061e-07	2.4817986438545645e-07	0.0	0.0
TACGCAATCGGTAAATAAGTTTAACTCATGGAACGAAAAACAAGTTTGATAA	1.9900579887003496e-06	2.134984245490026e-06	1.223130373875434e-06	1.332260096898658e-06	1.756212795953035e-06	1.3259657763760162e-06	1.3964355807295194e-06	2.2019691521994993e-06	8.686295253512965e-07	7.393729555414279e-08	3.704307711656647e-07
AACGCAATAGTGAATATATTTGGGACCATGGAACGAAAAACAAGTTTGATAA	8.756255150264934e-07	9.340556073991162e-07	1.6308404985005786e-07	6.66130048448173e-07	8.429821420556062e-07	2.946590614179163e-07	6.109405665671643e-07	4.816807520436406e-07	3.102248304823703e-07	7.393729555414279e-08	0.0
TACCGAAACCTTAATTTAGTTTTATCCATGGAACGAAAAACAAGTTTGATAA	0.0	2.668730306859617e-07	0.0	0.0	0.0	0.0	0.0	0.0	0.0	0.0	0.0
CATCCAATCTAGAACACACTTTTGCCCGACAAATTAAAAAGCATGTTATGTG	1.7512510300577307e-06	2.6687303068596165e-06	1.3862144237254916e-06	1.2717028197705791e-06	1.8967098196251138e-06	2.504602022049985e-06	1.4837128045236855e-06	2.064346080187031e-06	5.584046948678268e-07	2.957491822163558e-07	5.556461567479593e-07
CGAAAAATGACAAAATCTCTTTTGCACATGGAACGAAAAACAAGTTTGATAA	5.572162368351491e-07	0.0	8.1542024924912e-08	5.45015494185079e-07	7.024851183800574e-07	3.6832382677239544e-07	4.36386118976546e-07	2.752461440249374e-07	4.3431476267509854e-07	0.0	1.8521538558229452e-07
ATATGAAACGATAAAAGAATTAACTGCGACAAATTAAAAAGCATGTTATGTG	6.368185563826887e-07	6.671825767143209e-07	0.0	6.055727713166259e-08	7.024851183800573e-08	7.366476535447908e-08	3.491088951812368e-07	1.376230720124687e-07	0.0	1.4787459110871635e-07	0.0
TAACGAATATAAAATGGATTTGACCGCGACAAATTAAAAAGCATGTTATGTG	3.661706699198681e-06	3.7362224295987975e-06	3.9140171963896956e-06	3.875665736428256e-06	4.144662198436207e-06	3.6095735023729303e-06	4.102029518382962e-06	4.403938304398999e-06	1.364989254123309e-06	4.436237733250721e-07	2.778230783745175e-07
TGTAAAAGTATGAATGCATTTGTGACTACCTAAATTTCAAACTTATTTGCCT	4.776139172876095e-07	1.0007738650714813e-06	1.6308404985005783e-06	1.937832868214128e-06	1.1942247012415864e-06	8.103124188992698e-07	1.2218811331297565e-06	4.816807520436406e-07	1.861348982896421e-07	0.0	1.8521538558229452e-07
GTCGCAAGTGTAAAATGGGTTAGTGACATGGAACGAAAAACAAGTTTGATAA	0.0	2.0015477301476286e-07	8.1542024924912e-08	6.055727713166259e-08	0.0	0.0	0.0	0.0	0.0	0.0	0.0
TTTATAAAAGTAAACTTCGTTTTTATGCATAAAGAAAAAAGAAAGTTTGTTT	2.3880695864380474e-07	0.0	0.0	0.0	7.024851183800573e-08	0.0	8.72772237953092e-08	1.376230720124687e-07	0.0	7.393729555414279e-08	0.0
AAGAGAACAAGGAACGGGATTTAGTCCTGGCAAACGTTAACCAAGTTAAGTG	0.0	0.0	0.0	0.0	0.0	0.0	0.0	0.0	1.861348982896421e-07	7.393729555414279e-08	0.0
CGTTAAACAATGAAGGGCTTTCTCCTTACCTAAATTTCAAACTTATTTGCCT	2.3880695864380474e-07	2.668730306859617e-07	5.707941744740332e-07	1.2111455426309397e-07	3.5124255918945033e-07	6.629828881903117e-07	0.0	2.0643460801870306e-07	6.204496609647407e-08	0.0	0.0
ACTAAAAGTCTCAAACAACTTTGCTTTACCTAAATTTCAAACTTATTTGCCT	2.3880695864380474e-07	2.0015477301476286e-07	1.6308404985005786e-07	1.8167183139464097e-07	2.1074553551390154e-07	7.366476535447908e-08	3.491088951812368e-07	1.376230720124687e-07	0.0	1.4787459110871635e-07	0.0
TATCAAAATCGTAACCCATTTATTGTCGACAAATTAAAAAGCATGTTATGTG	4.776139172876095e-07	6.671825767143209e-08	5.707941744740332e-07	3.0278638565773494e-07	1.404970236755488e-07	0.0	0.0	0.0	0.0	0.0	0.0
AATTCAATCTAGAAGTAGGTTAGTCCTACCTAAATTTCAAACTTATTTGCCT	1.5124440714151118e-06	1.2009286380815785e-06	1.3046723988004629e-06	1.6350464825506126e-06	8.429821420556062e-07	1.178636245673969e-06	1.5709900283178518e-06	1.513853792137156e-06	4.963597287720125e-07	0.0	9.260769279136241e-08
AATTAAAGTACGAACTTCATTGTTAGCGACAAATTAAAAAGCATGTTATGTG	1.7512510300577307e-06	1.1342103804138792e-06	1.6308404985005783e-06	2.0589474224818463e-06	2.8801889853527983e-06	2.2099429606343724e-06	3.0547028328301065e-06	1.7202884001615827e-06	1.1788543558347664e-06	7.393729555414279e-08	5.556461567479593e-07
TTTGTAACCTGTAACCAAGTTATATCAACAAAACATAAAACACAGTTACCAA	4.776139172876095e-07	3.3359128835716047e-07	6.523361993990621e-07	1.8167183139464097e-07	2.1074553551390154e-07	7.366476535447908e-08	8.72772237953092e-08	2.0643460801870306e-07	6.204496609647407e-08	0.0	0.0
AGCAAAAAACTCAATAATCTTAAAAGCGACAAATTAAAAAGCATGTTATGTG	7.960231954789539e-07	7.339008343855198e-07	1.6308404985005783e-06	9.08359156974361e-07	9.83479165731155e-07	8.83977184253749e-07	1.745544475906184e-07	6.881153600623436e-07	6.204496609647406e-07	0.0	9.260769279136241e-08
CTTATAATATTCAACTAAGTTACAATAACAAAACATAAAACACAGTTACCAA	2.467671905985587e-06	4.736996294666779e-06	7.012614143540794e-06	6.661300484481729e-06	4.987644340491813e-06	4.9355392787489465e-06	3.7529206231948663e-06	4.679184448423936e-06	4.901552321627608e-06	2.218118866619976e-07	6.482538495401822e-07
GATGCAACAAGCAAAAGATTTTTAGACTGGCAAACGTTAACCAAGTTAAGTG	2.865683503723285e-06	3.269194625900406e-06	3.995559221314724e-06	4.602353062011444e-06	4.917395828661558e-06	6.777158412616682e-06	4.712970084942124e-06	7.5004574246852684e-06	4.343147626750985e-06	1.0351221377588606e-06	3.704307711656647e-07
ATCCGGAAAATTAAATTCTTTTCTTACATGGAACGAAAAACAAGTTTGATAA	0.0	0.0	0.0	0.0	0.0	0.0	0.0	0.0	1.861348982896421e-07	0.0	0.0
CTTCCAAATGGAAACCGAGTTGGTACACCGCAAAACTGAAGAATATTCCCCG	3.980115977388839e-07	6.671825767143209e-07	8.154202492491198e-07	3.63343662790438e-07	4.917395828661558e-07	2.2099429606343725e-07	3.491088951812368e-07	3.440576800311718e-07	0.0	0.0	0.0
CTCATAAATCGTAAAACTATTTTTGCTGCTTAATTATCAACACTATTGACAA	2.3880695864380474e-07	0.0	0.0	0.0	0.0	0.0	0.0	0.0	0.0	0.0	0.0
TCAAGAAAATTCAACGGGGTTGGAAAACCCTAACACGAAACTGCGTTCGGAC	1.91045566915281e-06	1.734674699451169e-06	3.3432230219261856e-06	1.8772755910860489e-06	1.264473213083409e-06	1.9152838992187596e-06	1.0473266855437103e-06	2.064346080187031e-06	1.1168093897312557e-06	0.0	1.8521538558229452e-07
TACACAATGTACAAAGTAGTTTGTTATACCTAAATTTCAAACTTATTTGCCT	7.164208759314142e-07	3.3359128835716047e-07	0.0	4.23900939921985e-07	3.5124255918945033e-07	1.0313067149638589e-06	9.600494617484013e-07	7.56926896068578e-07	3.722697965792842e-07	0.0	0.0
AACAAAACTAGGAATTGCATTTAAATCATGGAACGAAAAACAAGTTTGATAA	3.1840927819134435e-07	3.3359128835716047e-07	4.892521495490043e-07	3.0278638565773494e-07	7.024851183800574e-07	7.366476535447909e-07	3.491088951812368e-07	5.504922880498748e-07	5.584046948678268e-07	1.4787459110871635e-07	0.0
ATCGTAATATTCAAAGATCTTTCTCGCGACAAATTAAAAAGCATGTTATGTG	3.980115977388839e-07	0.0	0.0	0.0	0.0	0.0	0.0	0.0	0.0	0.0	0.0
TAGACAAAACGGAAGTTAATTTGACCCATGGAACGAAAAACAAGTTTGATAA	2.2288649473429683e-06	2.134984245490026e-06	1.7123825234256073e-06	2.2406192538660823e-06	2.107455355139015e-06	2.725596318114574e-06	1.6582672521120179e-06	1.8579114721740514e-06	6.204496609647406e-07	7.393729555414279e-08	5.556461567479593e-07
TGTGAAAATGCTAACAATATTTGAAACGACAAATTAAAAAGCATGTTATGTG	3.82091133829376e-06	4.470123263981984e-06	5.707941744740332e-06	6.661300484481729e-06	6.6033601127727705e-06	8.83977184253749e-06	6.982177903624736e-06	5.436111344498238e-06	4.281102660658469e-06	5.175610688794303e-07	1.1112923134916156e-06
CTATTAAAGAAGAACTAAGTTGCCCGCTGGCAAACGTTAACCAAGTTAAGTG	4.776139172876095e-07	2.0015477301476286e-07	6.523361993990621e-07	1.090030988370158e-06	7.024851183800574e-07	2.2099429606343725e-07	2.6183167138592757e-07	8.257384320748122e-07	2.4817986438545645e-07	7.393729555414279e-08	9.260769279136241e-08
AATACAAGGTATAATGGGGTTTTGCGTACCTAAATTTCAAACTTATTTGCCT	3.980115977388839e-07	1.334365153423976e-07	0.0	1.8167183139464097e-07	6.322366065417045e-07	1.4732953070895816e-07	0.0	2.0643460801870306e-07	1.861348982896421e-07	2.218118866619976e-07	0.0
AATTTAACATTAAAGTGACTTCAAAGCGACAAATTAAAAAGCATGTTATGTG	2.7860811841757456e-06	3.8029406872699963e-06	1.7939245483506363e-06	2.119504699609925e-06	2.528946426166818e-06	2.725596318114574e-06	1.920098923494516e-06	1.99553454418652e-06	1.4890791863193356e-06	2.957491822163558e-07	2.778230783745175e-07
CAGTAAAGAAGAAACCAATTTTAGAACTGGCAAACGTTAACCAAGTTAAGTG	7.960231954789539e-07	1.8013929571223677e-06	1.5492984735755496e-06	2.3617338081338007e-06	2.177703866980838e-06	3.020255379530187e-06	2.269207818682611e-06	2.2019691521994993e-06	2.667933542154102e-06	3.6968647777071396e-07	2.778230783745175e-07
CACCCAACTTTGAACAGCATTATAGGCGACAAATTAAAAAGCATGTTATGTG	5.572162368351491e-07	1.2009286380815785e-06	5.707941744740332e-07	1.2111455426309398e-06	3.5124255918945033e-07	6.629828881903117e-07	8.72772237953092e-07	1.1009845760997496e-06	6.204496609647407e-08	7.393729555414279e-08	0.0
GAGTAAATAAAGAACTGAGTTGGAGCTACCTAAATTTCAAACTTATTTGCCT	3.1840927819134435e-07	0.0	2.4462607477508675e-07	6.055727713166259e-08	7.024851183800573e-08	4.419885921268745e-07	2.6183167138592757e-07	1.376230720124687e-07	2.4817986438545645e-07	0.0	1.8521538558229452e-07
TGTGTAAATTGGAATTGGGTTGTAGTTACCTAAATTTCAAACTTATTTGCCT	1.1144324736702983e-06	8.006190920567186e-07	4.892521495490043e-07	1.3928173740267368e-06	1.1239761894078604e-06	1.3259657763760162e-06	1.0473266855437103e-06	1.1697961121117079e-06	8.686295253512965e-07	2.957491822163558e-07	1.8521538558229452e-07
TTCAGAACACTGAACGGTATTTTGTCCTGGCAAACGTTAACCAAGTTAAGTG	0.0	0.0	0.0	0.0	0.0	0.0	0.0	0.0	0.0	0.0	5.556461567479593e-07
GTTATAAAAGCAAAGCTCTTTTATAGTACCTAAATTTCAAACTTATTTGCCT	0.0	0.0	0.0	0.0	0.0	0.0	0.0	6.193038240561092e-07	6.204496609647407e-08	0.0	0.0
ATCTAAAACGTCAACTAACTTCTTTTTACCTAAATTTCAAACTTATTTGCCT	0.0	0.0	0.0	0.0	2.8099404735225426e-07	1.4732953070895816e-07	2.6183167138592757e-07	1.376230720124687e-07	1.2408993219272823e-07	0.0	9.260769279136241e-08
TTTTCGAAGATTAAAGTATTTCTTCGTACCTAAATTTCAAACTTATTTGCCT	2.3880695864380474e-07	0.0	0.0	0.0	0.0	0.0	0.0	0.0	0.0	0.0	0.0
AGGGCAATTTGGAAGCTACTTTGCAATACCTAAATTTCAAACTTATTTGCCT	7.164208759314142e-07	1.9348294724647656e-06	1.5492984735755496e-06	1.695603759690252e-06	2.0372068432971926e-06	1.9889486645697834e-06	6.982177903624736e-07	1.513853792137156e-06	4.963597287720125e-07	0.0	0.0
ATATCAAGTTAAAATATTTTTGTACGCGACAAATTAAAAAGCATGTTATGTG	0.0	0.0	0.0	0.0	0.0	0.0	0.0	0.0	0.0	0.0	1.8521538558229452e-07
TCAGCAATCGTAAAATCTCTTAAGGACGACAAATTAAAAAGCATGTTATGTG	2.3880695864380474e-07	2.0015477301476286e-07	0.0	0.0	0.0	0.0	0.0	0.0	0.0	0.0	0.0
ATTTAAATGCACAATGGCTTTTATAGCGACAAATTAAAAAGCATGTTATGTG	7.164208759314142e-07	1.1342103804138792e-06	7.33878224324091e-07	1.029473711238611e-06	7.024851183800574e-07	1.3259657763760162e-06	5.236633427718551e-07	6.193038240561092e-07	6.824946270616545e-07	0.0	0.0
ACTTCAATGCACAAGGTAATTTCATACATGGAACGAAAAACAAGTTTGATAA	0.0	0.0	2.4462607477508675e-07	0.0	0.0	0.0	0.0	0.0	0.0	0.0	0.0
CGAACAATGGATAATAAAATTTCTTGCATGGAACGAAAAACAAGTTTGATAA	7.960231954789539e-07	2.668730306859617e-07	7.33878224324091e-07	4.84458217053532e-07	7.024851183800574e-07	4.419885921268745e-07	8.72772237953092e-08	3.440576800311718e-07	1.2408993219272823e-07	1.4787459110871635e-07	0.0
GTCTTAACTTCTAATAAAATTCGACTTACCTAAATTTCAAACTTATTTGCCT	0.0	0.0	0.0	4.23900939921985e-07	1.404970236755488e-07	7.366476535447908e-08	0.0	0.0	0.0	0.0	0.0
CAGGAAAGAGAGAAACACGTTGGGCAATCACAAGATTTAAATTTATTACGAC	3.980115977388839e-07	7.339008343855198e-07	8.1542024924912e-08	0.0	0.0	0.0	0.0	0.0	0.0	0.0	0.0
GAGAAAATGTTGAACACGCTTAGTCTTACCTAAATTTCAAACTTATTTGCCT	2.3880695864380474e-07	0.0	4.892521495490043e-07	1.2111455426309397e-07	7.024851183800574e-07	1.4732953070895816e-07	2.6183167138592757e-07	4.816807520436406e-07	5.584046948678268e-07	0.0	1.8521538558229452e-07
TGGGTAACCCAGAAGTAGATTTAGAACATGGAACGAAAAACAAGTTTGATAA	3.1840927819134435e-07	8.673373497279175e-07	8.154202492491198e-07	7.2668732557972e-07	2.1074553551390154e-07	5.893181228358326e-07	2.6183167138592757e-07	8.945499680810466e-07	3.102248304823703e-07	7.393729555414279e-08	0.0
TCGCGAATATTTAATGGCCTTGACGCCTGGCAAACGTTAACCAAGTTAAGTG	2.7860811841757456e-06	3.269194625900406e-06	3.2616809970011567e-06	3.754551182160538e-06	4.0041651747641286e-06	4.419885921268745e-06	6.545791784642475e-06	3.991069088361593e-06	2.9781583726276767e-06	2.957491822163558e-07	1.3891153918725875e-06
GTTCAAATCATAAAAGCTTTTTCTTCTACCTAAATTTCAAACTTATTTGCCT	3.1840927819134435e-07	6.671825767143209e-08	0.0	0.0	0.0	2.946590614179163e-07	1.745544475906184e-07	0.0	1.2408993219272823e-07	0.0	0.0
CGCGAAACAGCTAATTGACTTGTGTGCGACAAATTAAAAAGCATGTTATGTG	7.960231954789539e-07	2.868885079873213e-06	2.446260747750868e-06	1.5139319282944551e-06	1.756212795953035e-06	1.9889486645697834e-06	1.2218811331297565e-06	3.1653306562867806e-06	6.824946270616545e-07	7.393729555414279e-08	1.8521538558229452e-07
AATCCAAGTTCAAAGTCTCTTATTGATACCTAAATTTCAAACTTATTTGCCT	2.9452858232708247e-06	4.336686748639587e-06	3.75093314655133e-06	4.17845212208021e-06	3.7231711274084043e-06	4.9355392787489465e-06	2.3564850424767774e-06	3.991069088361593e-06	2.1715738133809898e-06	7.393729555414279e-08	6.482538495401822e-07
TGGCAAAATGATAACACACTTCTTTTCATGGAACGAAAAACAAGTTTGATAA	1.4328417518675724e-06	1.6012381841087714e-06	1.957008598200694e-06	1.090030988370158e-06	1.756212795953035e-06	2.6519315527635503e-06	1.5709900283178518e-06	1.6514768641496245e-06	1.0547644236398392e-06	0.0	0.0
GCATGAATCGGGAAGCTTTTTGGGGGCATGGAACGAAAAACAAGTTTGATAA	7.164208759314142e-07	7.339008343855198e-07	2.4462607477508675e-07	1.8167183139464097e-07	1.404970236755488e-07	7.366476535447908e-08	2.6183167138592757e-07	0.0	0.0	0.0	1.8521538558229452e-07
AATACAACTTTTAAAATAATTGTGTTATCACAAGATTTAAATTTATTACGAC	0.0	2.668730306859617e-07	4.892521495490043e-07	0.0	0.0	0.0	0.0	0.0	0.0	0.0	0.0
TGAACAACCTGTAAAAGAATTTTAGCTACCTAAATTTCAAACTTATTTGCCT	0.0	0.0	2.4462607477508675e-07	6.055727713166259e-08	7.024851183800573e-08	0.0	0.0	0.0	0.0	0.0	0.0
ACGAAAAACAGCAAAGCTATTAGAGTTACCTAAATTTCAAACTTATTTGCCT	8.756255150264934e-07	6.004643190431222e-07	2.4462607477508675e-07	6.05572771316626e-07	5.619880947033518e-07	5.893181228358326e-07	4.36386118976546e-07	4.816807520436406e-07	3.102248304823703e-07	0.0	9.260769279136241e-08
TTAGCAACGTGGAACATACTTCCCTATCAAAAAAACACAATTTCGTTGGGTA	0.0	0.0	0.0	0.0	0.0	0.0	0.0	0.0	0.0	0.0	1.8521538558229452e-07
TGACTAAAATATAAGAGGCTTTGCGGTACCTAAATTTCAAACTTATTTGCCT	0.0	2.668730306859617e-07	1.6308404985005786e-07	1.2111455426309397e-07	1.404970236755488e-07	7.366476535447908e-08	0.0	6.881153600623435e-08	1.861348982896421e-07	0.0	0.0
TTTCGAAATTAAAACCCAGTTGGTATCGACAAATTAAAAAGCATGTTATGTG	7.960231954789539e-07	7.339008343855198e-07	3.261680997001157e-07	3.0278638565773494e-07	4.214910710278031e-07	4.419885921268745e-07	2.6183167138592757e-07	1.376230720124687e-07	1.861348982896421e-07	0.0	0.0
ATCGGAAGGTGAAAGCGTATTCAAGTCGACAAATTAAAAAGCATGTTATGTG	6.368185563826888e-06	2.3351390185036223e-06	2.2831766979008095e-06	3.2095356879731463e-06	4.0041651747641286e-06	4.1988916252041554e-06	4.625692861147958e-06	3.7846344803486136e-06	1.6131691185043677e-06	1.4787459110871635e-07	2.778230783745175e-07
TCTTTAATTTGAAATACCTTTTTGCCCATGGAACGAAAAACAAGTTTGATAA	0.0	2.0015477301476286e-07	1.6308404985005786e-07	3.63343662790438e-07	1.404970236755488e-07	7.366476535447908e-08	8.72772237953092e-08	3.440576800311718e-07	1.2408993219272823e-07	0.0	0.0
AAGAGAACACGGAAAGGTATTTAGTCCTGGCAAACGTTAACCAAGTTAAGTG	0.0	0.0	0.0	0.0	0.0	0.0	0.0	2.0643460801870306e-07	2.4817986438545645e-07	3.99261395992888e-06	3.704307711656648e-06
TGCAAAATGATTAATCACTTTCTGATCTGGCAAACGTTAACCAAGTTAAGTG	2.2288649473429683e-06	1.6679564417799702e-06	1.7123825234256073e-06	2.846192025193113e-06	2.3884494024947394e-06	1.841619133867736e-06	1.5709900283178518e-06	1.513853792137156e-06	7.445395931574688e-07	1.4787459110871635e-07	3.704307711656647e-07
TACGTAACAACTAACAATTTTAGTATCATGGAACGAAAAACAAGTTTGATAA	9.55227834575219e-07	2.0015477301476285e-06	2.120092648050752e-06	2.2406192538660823e-06	3.5124255918945034e-06	3.020255379530187e-06	3.22925728042987e-06	3.7846344803486136e-06	2.8540684404426444e-06	2.218118866619976e-07	6.482538495401822e-07
GAACCAATCCAAAATATTTTTCAGTCACCGCAAAACTGAAGAATATTCCCCG	0.0	2.0015477301476286e-07	1.6308404985005786e-07	6.055727713166259e-08	0.0	0.0	0.0	0.0	0.0	0.0	0.0
CGCTCAAACAAAAATGGGGTTGGTTGTACCTAAATTTCAAACTTATTTGCCT	0.0	4.003095460283593e-07	1.6308404985005786e-07	0.0	0.0	0.0	0.0	0.0	0.0	0.0	0.0
TTCTTAAATCTTAAATTCATTATGGATACCTAAATTTCAAACTTATTTGCCT	0.0	0.0	4.892521495490043e-07	1.8167183139464097e-07	0.0	0.0	0.0	0.0	0.0	0.0	0.0
AGCCAAAACTCCAATACGATTCTATACGACAAATTAAAAAGCATGTTATGTG	5.651764687899031e-06	4.937151067680375e-06	5.300231620115188e-06	3.875665736428256e-06	3.7934196392502277e-06	4.1252268598531325e-06	4.538415637353792e-06	3.4405768003117177e-06	2.357708711669533e-06	5.175610688794303e-07	1.8521538558229452e-07
TTCCAAATTCTGAACAACATTAAGCCCATGGAACGAAAAACAAGTTTGATAA	4.059718296948239e-06	2.7354485645308153e-06	1.3862144237254916e-06	2.301176531005722e-06	1.9669583314669368e-06	1.9152838992187596e-06	1.4837128045236855e-06	1.4450422561366454e-06	1.0547644236398392e-06	2.218118866619976e-07	7.408615423313294e-07
TGGATAATGTTCAAAGCTTTTATCAACATGGAACGAAAAACAAGTTTGATAA	1.91045566915281e-06	2.6687303068596165e-06	3.75093314655133e-06	1.937832868214128e-06	2.318200890652917e-06	2.0626134299323248e-06	2.7928711614476085e-06	2.890084512261843e-06	1.2408993219272826e-06	2.957491822163558e-07	1.8521538558229452e-07
ATTTGAACATTAAAAGGAGTTCTATTCATGGAACGAAAAACAAGTTTGATAA	5.572162368351491e-07	4.670278036995581e-07	4.0771012462397536e-07	3.63343662790438e-07	5.619880947033518e-07	7.366476535447908e-08	0.0	1.376230720124687e-07	1.2408993219272823e-07	0.0	0.0
TTACAAATCGGAAAGACGTTTTTGATTACCTAAATTTCAAACTTATTTGCCT	3.1840927819134435e-07	2.0015477301476286e-07	0.0	0.0	0.0	0.0	0.0	0.0	0.0	0.0	0.0
TTCTAAATTCGGAACAAATTTTTCCGTACCTAAATTTCAAACTTATTTGCCT	5.572162368351491e-07	1.1342103804138792e-06	1.3046723988004629e-06	2.1800619767380035e-06	1.264473213083409e-06	1.178636245673969e-06	1.0473266855437103e-06	1.6514768641496245e-06	1.0547644236398392e-06	2.957491822163558e-07	2.778230783745175e-07
GGCGGAAGCGCAAACCGGGTTAAGCGACCGCAAAACTGAAGAATATTCCCCG	0.0	0.0	0.0	0.0	2.1074553551390154e-07	2.2099429606343725e-07	2.6183167138592757e-07	2.752461440249374e-07	3.722697965792842e-07	2.218118866619976e-07	0.0
ACGACAAGGTTCAAATGTTTTTTACGATCACAAGATTTAAATTTATTACGAC	1.8308533496052705e-06	9.340556073991162e-07	4.0771012462397536e-07	5.45015494185079e-07	2.8099404735225426e-07	3.6832382677239544e-07	1.745544475906184e-07	2.0643460801870306e-07	6.204496609647407e-08	0.0	0.0
CTGTCAAGCCAGAATAATGTTGGTTATGGCAAACGTACAATTCTATTTGCTT	0.0	0.0	0.0	2.4222910852618794e-07	1.404970236755488e-07	0.0	8.72772237953092e-08	6.881153600623435e-08	0.0	0.0	0.0
TCTGCAAACTGGAAGAGTGTTCTTATCGACAAATTAAAAAGCATGTTATGTG	9.55227834575219e-07	6.671825767143209e-07	1.0600463240242066e-06	1.090030988370158e-06	5.619880947033518e-07	6.629828881903117e-07	4.36386118976546e-07	1.0321730400935155e-06	4.3431476267509854e-07	0.0	9.260769279136241e-08
GACACAATTGCAAAAGAACTTTACTCCTGGCAAACGTTAACCAAGTTAAGTG	6.368185563826887e-07	2.0015477301476286e-07	2.4462607477508675e-07	9.68916434107064e-07	6.322366065417045e-07	5.893181228358326e-07	1.745544475906184e-06	1.2386076481122184e-06	3.722697965792842e-07	1.4787459110871635e-07	9.260769279136241e-08
ATTGGAAATACGAAGTATTTTTTTCGATCACAAGATTTAAATTTATTACGAC	3.1840927819134435e-07	5.337460613707569e-07	5.707941744740332e-07	0.0	0.0	0.0	0.0	0.0	0.0	0.0	0.0
GTCCAAACATACAAGATGTTTTATTATACCTAAATTTCAAACTTATTTGCCT	4.776139172876095e-07	8.006190920567186e-07	2.038550623125723e-06	2.0589474224818463e-06	1.1942247012415864e-06	1.3259657763760162e-06	6.982177903624736e-07	1.0321730400935155e-06	6.204496609647406e-07	1.4787459110871635e-07	0.0
GGCCGAAGGTTTAAGCAGCTTGGCCATACCTAAATTTCAAACTTATTTGCCT	2.3880695864380474e-07	5.337460613707569e-07	8.1542024924912e-08	5.45015494185079e-07	2.8099404735225426e-07	2.946590614179163e-07	5.236633427718551e-07	3.440576800311718e-07	1.2408993219272823e-07	0.0	0.0
CGTAAAACCGTTAAATACATTTCGGCCGACAAATTAAAAAGCATGTTATGTG	1.5920463909626516e-06	1.4678016687663737e-06	7.33878224324091e-07	1.2717028197705791e-06	1.264473213083409e-06	4.419885921268745e-07	7.854950141577828e-07	6.193038240561092e-07	1.2408993219272823e-07	0.0	0.0
AAACTAACATAGAAAGTAGTTGTTTCCTGGCAAACGTTAACCAAGTTAAGTG	3.5821043796511416e-06	4.470123263981984e-06	2.446260747750868e-06	2.846192025193113e-06	3.582674103736326e-06	2.5782667874125265e-06	2.4437622662709437e-06	2.2707806882114573e-06	1.7372590507003942e-06	1.4787459110871635e-07	2.778230783745175e-07
CGGAAAAACAGAAACGCTGTTTCGCGCATGGAACGAAAAACAAGTTTGATAA	2.5472742255331265e-06	8.006190920567186e-07	1.875466573275665e-06	1.332260096898658e-06	1.1942247012415864e-06	8.103124188992698e-07	1.745544475906184e-06	8.257384320748122e-07	6.204496609647406e-07	7.393729555414279e-08	9.260769279136241e-08
AACTAAAACTCAATGCAGTTGAATCACATGGAACGAAAAACAAGTTTGATAA	2.3880695864380474e-07	4.003095460283593e-07	2.4462607477508675e-07	4.23900939921985e-07	2.8099404735225426e-07	2.946590614179163e-07	1.745544475906184e-07	4.816807520436406e-07	1.2408993219272823e-07	0.0	0.0
TCGTTAAAAGGTAAAGTTGTTATTCCCGACAAATTAAAAAGCATGTTATGTG	1.6716487105101911e-06	6.671825767143209e-07	8.969622741741488e-07	9.68916434107064e-07	1.6157157722693894e-06	6.629828881903117e-07	2.6183167138592757e-07	9.63361504087281e-07	2.4817986438545645e-07	0.0	0.0
CACCGAACCCAGAAACCGTTTTTTTAATCACAAGATTTAAATTTATTACGAC	7.164208759314142e-07	2.802166822202014e-06	1.957008598200694e-06	8.47801879842814e-07	4.917395828661558e-07	1.4732953070895816e-07	0.0	0.0	0.0	0.0	0.0
ATCACAAAAGTCAATGTGTTTTACGGCGACAAATTAAAAAGCATGTTATGTG	1.8308533496052705e-06	2.0682659878188273e-06	4.0771012462397536e-07	2.4222910852618794e-07	1.0537276775695076e-06	4.419885921268745e-07	1.5709900283178518e-06	9.63361504087281e-07	6.204496609647406e-07	2.957491822163558e-07	0.0
TGGGCAAGTAACAAATCTGTTTACCGCGACAAATTAAAAAGCATGTTATGTG	0.0	2.668730306859617e-07	1.6308404985005786e-07	1.2111455426309397e-07	7.024851183800574e-07	8.83977184253749e-07	5.236633427718551e-07	3.440576800311718e-07	1.861348982896421e-07	7.393729555414279e-08	0.0
ACATAAAACATTAATCTGCTTGTTAGACCCTAACACGAAACTGCGTTCGGAC	3.502502060103602e-06	1.0674921227426801e-06	9.785042990991779e-07	2.4222910852618794e-07	6.322366065417045e-07	6.629828881903117e-07	3.491088951812368e-07	1.376230720124687e-07	1.2408993219272823e-07	7.393729555414279e-08	0.0
TTTAAAAACTTGAATAGGTTTCAATACGACAAATTAAAAAGCATGTTATGTG	0.0	2.0015477301476286e-07	0.0	1.2111455426309397e-07	1.404970236755488e-07	2.2099429606343725e-07	0.0	4.128692160374061e-07	2.4817986438545645e-07	0.0	0.0
TGGATAACTTCGAAGGCTGTTATTGCATCACAAGATTTAAATTTATTACGAC	1.5920463909626516e-06	1.0674921227426801e-06	1.5492984735755496e-06	1.090030988370158e-06	4.214910710278031e-07	0.0	0.0	0.0	0.0	0.0	0.0
TGTCCAAATGCTAACATTATTAAAATAACAAAACATAAAACACAGTTACCAA	0.0	4.003095460283593e-07	9.785042990991779e-07	7.87244602711267e-07	3.5124255918945033e-07	6.629828881903117e-07	8.72772237953092e-08	1.1009845760997496e-06	3.102248304823703e-07	0.0	0.0
TATATAACTATCAACGATTTTAGGTTCTGGCAAACGTTAACCAAGTTAAGTG	3.1840927819134435e-07	2.0015477301476286e-07	2.4462607477508675e-07	1.2111455426309397e-07	2.8099404735225426e-07	3.6832382677239544e-07	1.3964355807295194e-06	6.881153600623435e-08	6.204496609647407e-08	0.0	0.0
CCCAAAAGCTTGAAGTACCTTACTGACGACAAATTAAAAAGCATGTTATGTG	0.0	0.0	0.0	0.0	2.1074553551390154e-07	0.0	0.0	0.0	0.0	0.0	0.0
TATTTAATTGTCACTTAGGTGGTTTACTGGCAAACGTTAACCAAGTTAAGTG	0.0	0.0	0.0	0.0	0.0	0.0	0.0	0.0	0.0	0.0	1.8521538558229452e-07
CATAAAATACATAAATCTATTCGACCCATGGAACGAAAAACAAGTTTGATAA	8.756255150264934e-07	1.1342103804138792e-06	2.038550623125723e-06	1.8772755910860489e-06	1.5454672604391337e-06	1.1049714803183382e-06	1.3964355807295194e-06	5.504922880498748e-07	6.824946270616545e-07	2.957491822163558e-07	1.8521538558229452e-07
CTGAAAACTAAGAAGCTTTTTCAGCGTACCTAAATTTCAAACTTATTTGCCT	2.3880695864380474e-07	2.0015477301476286e-07	1.6308404985005786e-07	9.08359156974361e-07	7.024851183800573e-08	2.946590614179163e-07	3.491088951812368e-07	2.752461440249374e-07	3.722697965792842e-07	0.0	1.8521538558229452e-07
TCCCGAAAAACAAAGTGGCTTATGTCCGACAAATTAAAAAGCATGTTATGTG	4.696536853328555e-06	4.269968490968388e-06	2.7724288474509833e-06	3.3912075193689435e-06	3.161183032708523e-06	3.5359087370219065e-06	2.8801483852417744e-06	3.302953728299249e-06	1.0547644236398392e-06	3.6968647777071396e-07	2.778230783745175e-07
CGTTAAATTGGTAAGTGGTTTAGCTGCATGGAACGAAAAACAAGTTTGATAA	5.572162368351491e-07	8.006190920567186e-07	5.707941744740332e-07	6.66130048448173e-07	1.0537276775695076e-06	1.1049714803183382e-06	6.109405665671643e-07	1.1009845760997496e-06	9.306744914471109e-07	0.0	2.778230783745175e-07
CTTATAAAATCAAACTGGTTTTACCGCATGGAACGAAAAACAAGTTTGATAA	0.0	2.0015477301476286e-07	2.4462607477508675e-07	5.45015494185079e-07	3.5124255918945033e-07	0.0	0.0	0.0	0.0	0.0	0.0
CAACGAAATGTTAAATCATTTCCGTACGACAAATTAAAAAGCATGTTATGTG	1.5124440714151118e-06	1.9348294724647656e-06	1.3862144237254916e-06	1.574489205422534e-06	1.4752187485973108e-06	1.6942896031541705e-06	1.0473266855437103e-06	9.63361504087281e-07	1.364989254123309e-06	2.957491822163558e-07	1.8521538558229452e-07
AGTATAAATTATAAGTGCTTTAACCCTACCTAAATTTCAAACTTATTTGCCT	0.0	4.003095460283593e-07	7.33878224324091e-07	0.0	2.8099404735225426e-07	0.0	0.0	3.440576800311718e-07	0.0	0.0	0.0
CTCACAAGGCTGAAACATTTTTTGAACTGGCAAACGTTAACCAAGTTAAGTG	0.0	4.003095460283593e-07	4.892521495490043e-07	3.63343662790438e-07	7.024851183800573e-08	1.4732953070895816e-07	3.491088951812368e-07	1.376230720124687e-07	0.0	2.957491822163558e-07	1.8521538558229452e-07
TTGAGAACTCGGAACTGTATTTTTTCCTGGCAAACGTTAACCAAGTTAAGTG	0.0	0.0	0.0	0.0	0.0	0.0	0.0	0.0	0.0	2.957491822163558e-07	9.260769279136241e-08
CCTATAAACAGGAAACTTTTTCACTTTACCTAAATTTCAAACTTATTTGCCT	3.1840927819134435e-07	8.673373497279175e-07	1.6308404985005786e-07	3.63343662790438e-07	7.024851183800573e-08	2.2099429606343725e-07	1.745544475906184e-07	1.376230720124687e-07	0.0	0.0	0.0
CTCTCAATCATGAAAAAGTTTCCGGTCATGGAACGAAAAACAAGTTTGATAA	2.069660308247889e-06	5.337460613707569e-07	1.957008598200694e-06	2.2406192538660823e-06	1.756212795953035e-06	1.3259657763760162e-06	1.6582672521120179e-06	9.63361504087281e-07	8.686295253512965e-07	7.393729555414279e-08	2.778230783745175e-07
AACAAAATCTAAAATAATATTGGGTGTACCTAAATTTCAAACTTATTTGCCT	0.0	0.0	0.0	0.0	0.0	0.0	3.491088951812368e-07	0.0	0.0	0.0	0.0
AAATTAAGTACGAATAAGGTTAATTAACCCTAACACGAAACTGCGTTCGGAC	4.218922936043318e-06	3.4026311412428037e-06	5.626399719815303e-06	3.0278638565773495e-06	4.495904757633755e-06	3.314914440957318e-06	3.0547028328301065e-06	2.546026832236395e-06	9.306744914471109e-07	0.0	0.0
GCTCTAAATGTCAACGCTGTTATATACGACAAATTAAAAAGCATGTTATGTG	4.776139172876095e-07	5.337460613707569e-07	3.261680997001157e-07	9.68916434107064e-07	4.214910710278031e-07	2.946590614179163e-07	5.236633427718551e-07	8.257384320748122e-07	3.102248304823703e-07	0.0	0.0
CTCAGAATACATAATGTACTTTACAAATCACAAGATTTAAATTTATTACGAC	9.55227834575219e-07	2.0015477301476285e-06	8.969622741741488e-07	4.84458217053532e-07	4.917395828661558e-07	5.893181228358326e-07	1.745544475906184e-07	0.0	0.0	0.0	0.0
TCGAGAAGGGTAAAGCTAATTGTTGGCGACAAATTAAAAAGCATGTTATGTG	6.0497762856367286e-06	3.335912883571605e-06	3.01705492222607e-06	3.148978410845068e-06	3.863668151092051e-06	3.4622439716593648e-06	2.8801483852417744e-06	1.6514768641496245e-06	1.6131691185043677e-06	0.0	3.704307711656647e-07
CCGTTAAATGTTAAGTAATTTTCAGCCGACAAATTAAAAAGCATGTTATGTG	0.0	0.0	0.0	0.0	0.0	0.0	0.0	0.0	1.861348982896421e-07	0.0	0.0
CCACAAACCAGAAACCGTATTGTTGCTACCTAAATTTCAAACTTATTTGCCT	0.0	3.3359128835716047e-07	1.6308404985005786e-07	1.8167183139464097e-07	7.024851183800573e-08	3.6832382677239544e-07	5.236633427718551e-07	3.440576800311718e-07	1.861348982896421e-07	1.4787459110871635e-07	0.0
AGACAAAAACTAAATCATGTTATCTACGACAAATTAAAAAGCATGTTATGTG	1.91045566915281e-06	6.004643190431222e-07	2.120092648050752e-06	1.4533746511548156e-06	2.247952378811094e-06	1.1049714803183382e-06	5.236633427718551e-07	2.408403760223926e-06	1.1168093897312557e-06	1.4787459110871635e-07	0.0
CCGTTAAAATGGAAACATGTTGGTATTACATAACAAAAAAATCGATTGACAC	0.0	0.0	0.0	0.0	0.0	0.0	0.0	0.0	0.0	0.0	6.482538495401822e-07
GTACAAACTATAACCGGTTTCCTAAACGACAAATTAAAAAGCATGTTATGTG	0.0	2.0015477301476286e-07	0.0	1.2111455426309397e-07	7.024851183800573e-08	7.366476535447908e-08	1.745544475906184e-07	0.0	1.861348982896421e-07	0.0	0.0
TCTTCAAGACGAAACTTTATTTTATGCGACAAATTAAAAAGCATGTTATGTG	0.0	0.0	0.0	0.0	0.0	0.0	0.0	0.0	0.0	0.0	1.8521538558229452e-07
TGCACAAACTGAAAATGCTTTAGATATACCTAAATTTCAAACTTATTTGCCT	8.915459789360015e-06	8.206345693580782e-06	8.561912617116345e-06	9.144148846883248e-06	6.954602671958751e-06	6.040510759071892e-06	4.625692861147958e-06	5.711357488523176e-06	3.102248304823703e-06	4.436237733250721e-07	5.556461567479593e-07
ATGACAAAACGGAAAGGTATTTAGTCCTGGCAAACGTTAACCAAGTTAAGTG	0.0	0.0	0.0	0.0	0.0	0.0	0.0	0.0	0.0	5.914983644337885e-07	4.63038463956812e-07
GAATCAAATACCAAGATCTTTCTTGACGACAAATTAAAAAGCATGTTATGTG	2.2288649473429683e-06	1.0674921227426801e-06	1.3862144237254916e-06	9.68916434107064e-07	7.727336302172533e-07	1.178636245673969e-06	9.600494617484013e-07	2.1331576161989885e-06	1.0547644236398392e-06	0.0	9.260769279136241e-08
TCATCAAAGGACAACGTTATTCACTTCTGGCAAACGTTAACCAAGTTAAGTG	3.422899740556062e-06	2.201702503161225e-06	3.995559221314724e-06	3.936223013556335e-06	3.9339166629223065e-06	2.5782667874125265e-06	4.712970084942124e-06	2.546026832236395e-06	2.0474838811849634e-06	4.436237733250721e-07	5.556461567479593e-07
CAGGCAATGTCTAATCAACTTCCCCAATCACAAGATTTAAATTTATTACGAC	9.55227834575219e-07	1.2009286380815785e-06	9.785042990991779e-07	0.0	0.0	0.0	0.0	0.0	0.0	0.0	0.0
GACAGAACCGGGAACGATCTTGCCGGTACCTAAATTTCAAACTTATTTGCCT	4.776139172876095e-07	3.3359128835716047e-07	8.1542024924912e-08	1.8167183139464097e-07	1.404970236755488e-07	2.946590614179163e-07	2.6183167138592757e-07	2.0643460801870306e-07	2.4817986438545645e-07	7.393729555414279e-08	9.260769279136241e-08
AGCTCAACTTTGAAATCGTTTTTGTTCGACAAATTAAAAAGCATGTTATGTG	7.960231954789539e-07	7.339008343855198e-07	5.707941744740332e-07	3.63343662790438e-07	3.5124255918945033e-07	5.156533574813536e-07	1.745544475906184e-07	7.56926896068578e-07	5.584046948678268e-07	0.0	9.260769279136241e-08
ATCCGAATACAAAACCGTTTGCATCATACCTAAATTTCAAACTTATTTGCCT	0.0	5.337460613707569e-07	3.261680997001157e-07	1.2111455426309397e-07	2.1074553551390154e-07	2.946590614179163e-07	6.109405665671643e-07	6.881153600623436e-07	1.2408993219272823e-07	0.0	0.0
TTGAGCACGCGGGACGGTATTTAGTCCTGGCAAACGTTAACCAAGTTAAGTG	0.0	0.0	0.0	0.0	0.0	0.0	0.0	0.0	0.0	0.0	1.8521538558229452e-07
GCCAAAACCCCCAAGGCCGTTACAGTCATGGAACGAAAAACAAGTTTGATAA	2.3880695864380474e-07	3.3359128835716047e-07	5.707941744740332e-07	2.4222910852618794e-07	3.5124255918945033e-07	3.6832382677239544e-07	0.0	6.881153600623435e-08	6.204496609647407e-08	0.0	0.0
ATCCGAATCAATAAACACTTCTCAAACATGGAACGAAAAACAAGTTTGATAA	0.0	0.0	2.4462607477508675e-07	0.0	0.0	0.0	0.0	0.0	0.0	0.0	0.0
AACCGAAAAGCGAATAGAGTTTTGACCATGGAACGAAAAACAAGTTTGATAA	0.0	2.668730306859617e-07	2.4462607477508675e-07	4.23900939921985e-07	1.1942247012415864e-06	7.366476535447909e-07	4.36386118976546e-07	6.881153600623435e-08	1.861348982896421e-07	7.393729555414279e-08	0.0
TGACCAAATAGGAAAGGGGTTAGGGTCGACAAATTAAAAAGCATGTTATGTG	7.164208759314142e-07	2.0015477301476286e-07	8.1542024924912e-08	1.8167183139464097e-07	0.0	2.946590614179163e-07	8.72772237953092e-08	6.881153600623435e-08	6.204496609647407e-08	0.0	0.0
GCCACAATAAGTAACTAGGTTTTTTCCGACAAATTAAAAAGCATGTTATGTG	1.9900579887003496e-06	1.734674699451169e-06	1.7123825234256073e-06	9.08359156974361e-07	1.756212795953035e-06	1.178636245673969e-06	9.600494617484013e-07	1.0321730400935155e-06	3.102248304823703e-07	0.0	0.0
TATCTAAAGTAAAATGCAATTATTAGCGACAAATTAAAAAGCATGTTATGTG	1.2736371127606338e-06	1.4010834110951748e-06	1.3046723988004629e-06	8.47801879842814e-07	1.6859642841112123e-06	1.178636245673969e-06	9.600494617484013e-07	6.881153600623436e-07	7.445395931574688e-07	2.218118866619976e-07	0.0
TCTAGAAGCGTTAAGCGGATTTGAGACATGGAACGAAAAACAAGTTTGATAA	1.9900579887003496e-06	1.334365153423976e-06	9.785042990991779e-07	4.84458217053532e-07	1.9669583314669368e-06	1.0313067149638589e-06	7.854950141577828e-07	1.1009845760997496e-06	8.686295253512965e-07	0.0	4.63038463956812e-07
CGCATAACTGTAAATGTACTTAGATGCATGGAACGAAAAACAAGTTTGATAA	2.1492626277954287e-06	1.1342103804138792e-06	1.1415883489492356e-06	1.150588265501705e-06	1.9669583314669368e-06	2.504602022049985e-06	2.269207818682611e-06	2.2707806882114573e-06	1.1788543558347664e-06	0.0	9.260769279136241e-08
TATGAAGTATCAAATGGTTTGGGGTACATGGAACGAAAAACAAGTTTGATAA	3.980115977388839e-07	2.0015477301476286e-07	0.0	6.055727713166259e-08	7.024851183800573e-08	0.0	0.0	6.881153600623435e-08	6.204496609647407e-08	0.0	9.260769279136241e-08
CGTGGAACACTCACCCACGTTTGACGACCCTAACACGAAACTGCGTTCGGAC	2.3880695864380474e-07	6.671825767143209e-08	0.0	0.0	7.024851183800573e-08	7.366476535447908e-08	0.0	2.0643460801870306e-07	6.204496609647407e-08	0.0	0.0
ACATGAAACCGGAAGGATATTCGTCTTACCTAAATTTCAAACTTATTTGCCT	2.3880695864380474e-07	0.0	0.0	0.0	0.0	0.0	0.0	0.0	0.0	0.0	0.0
CCTTAAAAAACATAACAGGATTTTACCGACAAATTAAAAAGCATGTTATGTG	0.0	2.0015477301476286e-07	1.6308404985005786e-07	0.0	1.404970236755488e-07	0.0	8.72772237953092e-08	0.0	0.0	0.0	9.260769279136241e-08
AAAGAGATCATAAACATATTTATTGACATGGAACGAAAAACAAGTTTGATAA	0.0	0.0	0.0	0.0	0.0	2.2099429606343725e-07	0.0	0.0	0.0	0.0	0.0
ATTTCAAATTGCAACTACGTTATATGTACCTAAATTTCAAACTTATTTGCCT	2.3880695864380474e-07	1.334365153423976e-07	0.0	0.0	0.0	0.0	0.0	0.0	0.0	0.0	0.0
CGCATAAATTTAAAAGGGCGTTGTTGACCGCAAAACTGAAGAATATTCCCCG	0.0	3.3359128835716047e-07	4.892521495490043e-07	6.05572771316626e-07	7.024851183800573e-08	2.2099429606343725e-07	1.745544475906184e-07	0.0	1.2408993219272823e-07	0.0	0.0
TGTATAATCGTCAATGAGTTTGCATATACCTAAATTTCAAACTTATTTGCCT	7.164208759314142e-07	6.004643190431222e-07	3.261680997001157e-07	8.47801879842814e-07	7.024851183800573e-08	7.366476535447908e-08	3.491088951812368e-07	4.128692160374061e-07	6.204496609647407e-08	0.0	0.0
ACCGGAACAGCGAAGGCAGTTGATCTCGACAAATTAAAAAGCATGTTATGTG	0.0	0.0	0.0	0.0	0.0	0.0	0.0	0.0	0.0	0.0	1.8521538558229452e-07
TCAGCAATCTAGAAGGAAATTGGGAACGACAAATTAAAAAGCATGTTATGTG	1.0348301541227585e-06	8.006190920567186e-07	9.785042990991779e-07	1.2717028197705791e-06	1.4752187485973108e-06	2.2099429606343724e-06	1.6582672521120179e-06	2.064346080187031e-06	1.364989254123309e-06	2.218118866619976e-07	4.63038463956812e-07
AACTGAATTTGCAACTAATTTCCAACCTGGCAAACGTTAACCAAGTTAAGTG	1.5920463909626516e-06	9.340556073991162e-07	5.707941744740332e-07	8.47801879842814e-07	1.1239761894078604e-06	1.399630541738558e-06	6.109405665671643e-07	3.440576800311718e-07	0.0	0.0	0.0
CAGGAAATGATTAATGTTGTTACTGTTACCTAAATTTCAAACTTATTTGCCT	0.0	2.668730306859617e-07	0.0	0.0	0.0	0.0	0.0	0.0	0.0	0.0	0.0
AGACAAAAGGATAAAATTATTCAGTGACCCTAACACGAAACTGCGTTCGGAC	0.0	0.0	0.0	0.0	2.1074553551390154e-07	0.0	0.0	0.0	0.0	0.0	0.0
CAAATAAGAGAGAAGGGGCTTGGGGTTACCTAAATTTCAAACTTATTTGCCT	2.3880695864380474e-07	5.337460613707569e-07	1.6308404985005786e-07	3.63343662790438e-07	4.917395828661558e-07	8.103124188992698e-07	6.109405665671643e-07	1.1009845760997496e-06	4.3431476267509854e-07	7.393729555414279e-08	0.0
TTTTAAAATTGTAAAGACATTTTGTCCGACAAATTAAAAAGCATGTTATGTG	1.5920463909626516e-06	1.0674921227426801e-06	1.7123825234256073e-06	7.2668732557972e-07	8.429821420556062e-07	1.2523010110249926e-06	4.36386118976546e-07	2.752461440249374e-07	0.0	0.0	0.0
TGAGAAATACCAAATCACATTAGAATCATGGAACGAAAAACAAGTTTGATAA	8.756255150264934e-07	1.2676468957527771e-06	4.892521495490043e-07	1.090030988370158e-06	9.132306538939589e-07	5.893181228358326e-07	2.6183167138592757e-07	6.881153600623436e-07	4.963597287720125e-07	1.4787459110871635e-07	9.260769279136241e-08
TAGTTAAGAAAGAAAGTGGTTCTGAGCGACAAATTAAAAAGCATGTTATGTG	4.218922936043318e-06	4.536841521653183e-06	2.6093447976009258e-06	3.5728793507647407e-06	3.7231711274084043e-06	2.725596318114574e-06	2.7928711614476085e-06	3.5781998723241865e-06	1.6131691185043677e-06	1.4787459110871635e-07	1.8521538558229452e-07
AACTCAATCTTTAACAAGCTTCTTGATACCTAAATTTCAAACTTATTTGCCT	2.6268765450806665e-06	3.202476368229207e-06	3.098596947151099e-06	3.936223013556335e-06	3.0909345208667e-06	5.082868809462512e-06	2.0946533710828487e-06	3.302953728299249e-06	1.6131691185043677e-06	2.218118866619976e-07	9.260769279136241e-08
TTTTTAATTCTAAATTTCCTTGTTGCACCGCAAAACTGAAGAATATTCCCCG	0.0	8.006190920567186e-07	1.3046723988004629e-06	1.3928173740267368e-06	7.024851183800574e-07	4.419885921268745e-07	8.72772237953092e-08	6.193038240561092e-07	6.204496609647407e-08	7.393729555414279e-08	0.0
AGAGAAATTTAAAAGTGTATTTGCTTCGACAAATTAAAAAGCATGTTATGTG	1.3532394323200329e-06	1.2676468957527771e-06	1.1415883489492356e-06	9.68916434107064e-07	1.1942247012415864e-06	1.841619133867736e-06	6.109405665671643e-07	5.504922880498748e-07	8.065845592543827e-07	1.4787459110871635e-07	1.8521538558229452e-07
ACATGAAGATAAAAAAACTTTTTTCTCGACAAATTAAAAAGCATGTTATGTG	3.980115977388839e-07	3.3359128835716047e-07	4.0771012462397536e-07	1.6350464825506126e-06	4.917395828661558e-07	2.946590614179163e-07	0.0	2.752461440249374e-07	3.722697965792842e-07	0.0	0.0
TACGTAAAGTGCAATATTATTTTGCCACCCTAACACGAAACTGCGTTCGGAC	5.572162368351491e-06	3.269194625900406e-06	1.6308404985005783e-06	1.2717028197705791e-06	2.809940473522543e-06	2.799261083477116e-06	5.7602967704949794e-06	3.302953728299249e-06	1.7372590507003942e-06	0.0	4.63038463956812e-07
CTTCTAATTATAAAGTCAATTAATTGATCACAAGATTTAAATTTATTACGAC	3.1840927819134435e-07	8.006190920567186e-07	6.523361993990621e-07	4.84458217053532e-07	4.214910710278031e-07	1.4732953070895816e-07	1.745544475906184e-07	0.0	0.0	0.0	0.0
TTTTAAATAGTCCCTTCATTGGTTTACTGGCAAACGTTAACCAAGTTAAGTG	0.0	0.0	0.0	0.0	0.0	0.0	0.0	0.0	0.0	0.0	2.778230783745175e-07
CGTTAAATCTTTAATCGCGTTGTACACGACAAATTAAAAAGCATGTTATGTG	7.164208759314142e-07	5.337460613707569e-07	6.523361993990621e-07	6.05572771316626e-07	4.917395828661558e-07	3.6832382677239544e-07	3.491088951812368e-07	3.440576800311718e-07	3.102248304823703e-07	7.393729555414279e-08	9.260769279136241e-08
ACGAGAATCTCAAAGCATATTCGTTACGACAAATTAAAAAGCATGTTATGTG	6.368185563826887e-07	1.2009286380815785e-06	1.1415883489492356e-06	7.2668732557972e-07	6.322366065417045e-07	1.4732953070895817e-06	5.236633427718551e-07	1.0321730400935155e-06	4.963597287720125e-07	0.0	0.0
ATTGAAAATTTGAAGAGTATTGACACCGACAAATTAAAAAGCATGTTATGTG	7.164208759314142e-07	7.339008343855198e-07	4.892521495490043e-07	8.47801879842814e-07	1.0537276775695076e-06	1.399630541738558e-06	5.236633427718551e-07	2.0643460801870306e-07	3.102248304823703e-07	7.393729555414279e-08	0.0
ATTAAAAAAGTTAACAGTGTTATAGACGACAAATTAAAAAGCATGTTATGTG	0.0	0.0	0.0	0.0	0.0	0.0	2.6183167138592757e-07	6.881153600623435e-08	0.0	0.0	9.260769279136241e-08
TCCCAAAACATAAAAGGATTTATCGGCTGGCAAACGTTAACCAAGTTAAGTG	2.865683503723285e-06	4.0030954602835924e-06	4.729437445639985e-06	2.3617338081338007e-06	2.528946426166818e-06	2.4309372566989614e-06	2.53103949006511e-06	2.6836499042488636e-06	1.1788543558347664e-06	2.957491822163558e-07	7.408615423313294e-07
CTACCAATCTTCAAAATTTTTATATACGACAAATTAAAAAGCATGTTATGTG	0.0	2.668730306859617e-07	1.223130373875434e-06	1.8772755910860489e-06	3.5124255918945033e-07	2.946590614179163e-07	0.0	2.752461440249374e-07	3.722697965792842e-07	7.393729555414279e-08	0.0
AAGGGAAATGGGAAAAAGCTTCCCACCGACAAATTAAAAAGCATGTTATGTG	1.9900579887003496e-06	1.2009286380815785e-06	8.154202492491198e-07	1.2717028197705791e-06	1.4752187485973108e-06	1.9152838992187596e-06	2.181930594877015e-06	1.0321730400935155e-06	1.3029442880307928e-06	0.0	0.0
GACAAAAATGGGAACCCGCTTTTCGATACCTAAATTTCAAACTTATTTGCCT	0.0	0.0	0.0	3.63343662790438e-07	0.0	0.0	8.72772237953092e-08	1.376230720124687e-07	0.0	0.0	0.0
AGCAAAACGAATAAGCTGGTTCTTTATACCTAAATTTCAAACTTATTTGCCT	0.0	4.670278036995581e-07	2.4462607477508675e-07	2.4222910852618794e-07	0.0	1.4732953070895816e-07	1.745544475906184e-07	0.0	1.861348982896421e-07	0.0	1.8521538558229452e-07
ATTGCAATTTATAAATACTTTCATCTATCACAAGATTTAAATTTATTACGAC	3.1840927819134435e-07	3.3359128835716047e-07	3.261680997001157e-07	3.0278638565773494e-07	3.5124255918945033e-07	0.0	0.0	6.881153600623435e-08	0.0	0.0	0.0
AAACAAAACTGTAAACCGATTTTTAATGCTTAATTATCAACACTATTGACAA	2.3880695864380474e-07	0.0	2.4462607477508675e-07	0.0	0.0	0.0	0.0	0.0	0.0	0.0	0.0
TCTTAAATACAGAATTATTTTAAAGTTACCTAAATTTCAAACTTATTTGCCT	0.0	0.0	0.0	0.0	0.0	2.2099429606343725e-07	8.72772237953092e-08	1.376230720124687e-07	2.4817986438545645e-07	0.0	0.0
GGCGAAAACACTAAGCCGGTTGGCTTCATGGAACGAAAAACAAGTTTGATAA	1.1144324736702983e-06	1.1342103804138792e-06	1.3862144237254916e-06	1.6350464825506126e-06	1.6157157722693894e-06	3.314914440957318e-06	2.7928711614476085e-06	2.8212729762613328e-06	1.364989254123309e-06	0.0	9.260769279136241e-08
AATAGAAATTGTAACTTTCTTGAGTCTACCTAAATTTCAAACTTATTTGCCT	3.1840927819134435e-07	1.6012381841087714e-06	1.1415883489492356e-06	5.45015494185079e-07	8.429821420556062e-07	2.2099429606343725e-07	8.72772237953092e-08	2.752461440249374e-07	1.861348982896421e-07	0.0	0.0
TCGTTAATAGCGAAGCATTTTGGAGTTACCTAAATTTCAAACTTATTTGCCT	9.55227834575219e-07	1.734674699451169e-06	3.180138972076128e-06	8.47801879842814e-07	1.9669583314669368e-06	1.841619133867736e-06	1.0473266855437103e-06	1.2386076481122184e-06	1.427034220215825e-06	0.0	1.8521538558229452e-07
AAGAAAATGGTAAAGTTGTTTAGGTCTACCTAAATTTCAAACTTATTTGCCT	0.0	2.0015477301476286e-07	0.0	0.0	0.0	0.0	0.0	0.0	0.0	0.0	0.0
TTACAAAGCATTAATTCATTTGACTGTACCTAAATTTCAAACTTATTTGCCT	1.0348301541227585e-06	9.340556073991162e-07	1.223130373875434e-06	1.332260096898658e-06	6.322366065417045e-07	3.6832382677239544e-07	0.0	0.0	3.722697965792842e-07	0.0	0.0
TAATCAATACGCAACGCAGTTCCAGGCTGGCAAACGTTAACCAAGTTAAGTG	2.706478864628206e-06	2.5352937915172188e-06	2.2831766979008095e-06	2.3617338081338007e-06	1.334721724925232e-06	1.6942896031541705e-06	1.920098923494516e-06	1.582665328149114e-06	1.5511241524118516e-06	1.4787459110871635e-07	6.482538495401822e-07
ATTGGAAATGATAACCATTTTAAGGGCGACAAATTAAAAAGCATGTTATGTG	3.0248881428183643e-06	2.46857553384602e-06	2.6093447976009258e-06	4.360123953476007e-06	2.669443449838897e-06	2.1362781952833486e-06	2.53103949006511e-06	1.7202884001615827e-06	9.92719457544025e-07	2.218118866619976e-07	4.63038463956812e-07
AATTGAAATATGAAGATTATTTGAACCATGGAACGAAAAACAAGTTTGATAA	0.0	5.337460613707569e-07	0.0	0.0	7.024851183800573e-08	0.0	1.745544475906184e-07	0.0	0.0	0.0	0.0
GTGCCAAGGGAAAATCAGCTTGTGGACATGGAACGAAAAACAAGTTTGATAA	1.91045566915281e-06	1.0674921227426801e-06	6.523361993990621e-07	1.2111455426309397e-07	2.8099404735225426e-07	5.156533574813536e-07	6.982177903624736e-07	1.513853792137156e-06	9.92719457544025e-07	7.393729555414279e-08	1.8521538558229452e-07
TATTGAATGTCCAATATCTTTTCATTCGACAAATTAAAAAGCATGTTATGTG	2.069660308247889e-06	2.0682659878188273e-06	2.6908868225259547e-06	2.9673065794492707e-06	2.247952378811094e-06	2.1362781952833486e-06	3.0547028328301065e-06	2.2019691521994993e-06	2.295663745566022e-06	4.436237733250721e-07	3.704307711656647e-07
CCGGGAAATATAAATTTCGTTCGCTTCATGGAACGAAAAACAAGTTTGATAA	0.0	0.0	2.4462607477508675e-07	1.8167183139464097e-07	0.0	0.0	1.745544475906184e-07	1.376230720124687e-07	6.204496609647407e-08	0.0	0.0
GTTATAATATTTAATTCTATTGAATGCTGGCAAACGTTAACCAAGTTAAGTG	3.1840927819134435e-07	2.668730306859617e-07	2.4462607477508675e-07	6.66130048448173e-07	5.619880947033518e-07	5.156533574813536e-07	8.72772237953092e-08	3.440576800311718e-07	6.824946270616545e-07	0.0	0.0
GAGCAAAGCTGCAATGATTTTTCGATCATGGAACGAAAAACAAGTTTGATAA	2.308467266890508e-06	1.4010834110951748e-06	6.523361993990621e-07	3.63343662790438e-07	6.322366065417045e-07	0.0	2.6183167138592757e-07	0.0	0.0	0.0	0.0
AACATAAGCAATAACATAATTGGTCATACCTAAATTTCAAACTTATTTGCCT	2.3880695864380474e-07	0.0	1.6308404985005786e-07	1.2111455426309397e-07	0.0	2.2099429606343725e-07	0.0	2.0643460801870306e-07	1.2408993219272823e-07	0.0	0.0
AATCAAACGTGGAAGGGGGTTAGGAGCGACAAATTAAAAAGCATGTTATGTG	1.0029892263037427e-05	7.339008343855197e-06	3.9140171963896956e-06	4.481238507743726e-06	7.938081837686436e-06	5.230198340176077e-06	5.236633427718552e-06	3.5093883363236757e-06	2.481798643854565e-06	5.914983644337885e-07	1.1112923134916156e-06
GACGAAAACTTGAAAGCGGTTAGTTATGGCAAACGTACAATTCTATTTGCTT	1.7512510300577307e-06	1.8013929571223677e-06	1.957008598200694e-06	1.8167183139464098e-06	1.0537276775695076e-06	1.2523010110249926e-06	1.3964355807295194e-06	1.3074191841241766e-06	7.445395931574688e-07	2.218118866619976e-07	1.8521538558229452e-07
TTTGTAACCGAAAAGGATGTTTGGGGCATGGAACGAAAAACAAGTTTGATAA	0.0	2.0015477301476286e-07	0.0	6.055727713166259e-08	7.024851183800573e-08	0.0	0.0	0.0	0.0	0.0	0.0
ATCACAAAGGGAAATAAAATTGCCCCCATGGAACGAAAAACAAGTTTGATAA	3.422899740556062e-06	1.8013929571223677e-06	1.5492984735755496e-06	1.937832868214128e-06	2.177703866980838e-06	8.83977184253749e-07	1.5709900283178518e-06	1.6514768641496245e-06	9.306744914471109e-07	0.0	0.0
TGACCAACTTCTAACTCATTTGAGTGCGACAAATTAAAAAGCATGTTATGTG	3.502502060103602e-06	2.6687303068596165e-06	1.7123825234256073e-06	1.4533746511548156e-06	1.264473213083409e-06	1.6942896031541705e-06	5.236633427718551e-07	6.881153600623435e-08	0.0	0.0	1.8521538558229452e-07
TTAAGAACCCCGAACGGTCTTTCATAACCGCAAAACTGAAGAATATTCCCCG	0.0	2.0015477301476286e-07	4.892521495490043e-07	6.055727713166259e-08	7.024851183800573e-08	0.0	0.0	0.0	0.0	0.0	0.0
CGTAAAATTTTAAACAACTTTATTGTTACCTAAATTTCAAACTTATTTGCCT	0.0	3.3359128835716047e-07	4.892521495490043e-07	6.66130048448173e-07	0.0	3.6832382677239544e-07	8.72772237953092e-08	5.504922880498748e-07	4.3431476267509854e-07	0.0	0.0
ACAGCAATAAATAAAAATCTTATCTAATCACAAGATTTAAATTTATTACGAC	0.0	0.0	3.261680997001157e-07	0.0	0.0	0.0	0.0	0.0	0.0	0.0	0.0
ACCTTAAGAGCGAATGTAGTTGAGGGCATGGAACGAAAAACAAGTTTGATAA	2.706478864628206e-06	1.2676468957527771e-06	1.5492984735755496e-06	1.574489205422534e-06	1.9669583314669368e-06	1.3259657763760162e-06	3.0547028328301065e-06	2.408403760223926e-06	1.1788543558347664e-06	2.218118866619976e-07	2.778230783745175e-07
CCCTGAAGATTCAAGAGTATTGGCGTCATGGAACGAAAAACAAGTTTGATAA	5.572162368351491e-07	8.673373497279175e-07	8.154202492491198e-07	3.63343662790438e-07	7.024851183800574e-07	2.1362781952833486e-06	1.5709900283178518e-06	1.1009845760997496e-06	1.2408993219272826e-06	7.393729555414279e-08	1.8521538558229452e-07
GAAATAATTTTTAAGAGGGTTTGTTGTACCTAAATTTCAAACTTATTTGCCT	0.0	0.0	6.523361993990621e-07	1.8167183139464097e-07	7.024851183800573e-08	5.156533574813536e-07	2.6183167138592757e-07	2.752461440249374e-07	3.102248304823703e-07	0.0	0.0
TAACAAAACTCAAAGCAGATTGAGGACATGGAACGAAAAACAAGTTTGATAA	0.0	0.0	0.0	0.0	0.0	0.0	0.0	2.0643460801870306e-07	0.0	7.393729555414279e-08	9.260769279136241e-08
TTGAGAAAATATAACACTTTTACTGTCATGGAACGAAAAACAAGTTTGATAA	4.776139172876095e-07	8.006190920567186e-07	1.223130373875434e-06	3.0278638565773494e-07	7.024851183800574e-07	4.419885921268745e-07	3.491088951812368e-07	4.128692160374061e-07	1.2408993219272823e-07	0.0	9.260769279136241e-08
TATTGAACATGAAAGCACATTGTTGGATCACAAGATTTAAATTTATTACGAC	7.960231954789539e-07	1.1342103804138792e-06	2.4462607477508675e-07	5.45015494185079e-07	0.0	0.0	0.0	0.0	0.0	0.0	0.0
GGATAAACAGACAAGGACGTTCGGGACGACAAATTAAAAAGCATGTTATGTG	1.7512510300577307e-06	2.134984245490026e-06	1.3046723988004629e-06	1.4533746511548156e-06	1.334721724925232e-06	2.4309372566989614e-06	1.5709900283178518e-06	3.7158229443366552e-06	1.2408993219272826e-06	2.218118866619976e-07	1.8521538558229452e-07
GACATAACGGCAAACAGAGTTTCTAGCTGGCAAACGTTAACCAAGTTAAGTG	0.0	0.0	0.0	0.0	0.0	0.0	0.0	2.0643460801870306e-07	0.0	0.0	0.0
ACGTGAATTAGTAAGGTTTTTGCCTAACCCTAACACGAAACTGCGTTCGGAC	3.1044904623659043e-06	2.46857553384602e-06	6.523361993990621e-07	1.029473711238611e-06	9.132306538939589e-07	9.576419496093798e-07	7.854950141577828e-07	6.881153600623436e-07	3.102248304823703e-07	0.0	9.260769279136241e-08
TTGAGAACACGGAACGCAATTTAGACCTGGCAAACGTTAACCAAGTTAAGTG	0.0	0.0	0.0	0.0	0.0	0.0	0.0	0.0	6.824946270616545e-07	2.809617231063457e-06	3.0560538621153896e-06
CCTTAAAAAAATAAGAACTTTTATTTCATGGAACGAAAAACAAGTTTGATAA	0.0	0.0	8.969622741741488e-07	9.68916434107064e-07	2.1074553551390154e-07	2.2099429606343725e-07	0.0	1.376230720124687e-07	0.0	7.393729555414279e-08	0.0
TAGTCAATATTCAATATAGTTCTTATCTGGCAAACGTTAACCAAGTTAAGTG	5.572162368351491e-07	8.673373497279175e-07	3.261680997001157e-07	4.84458217053532e-07	6.322366065417045e-07	5.893181228358326e-07	5.236633427718551e-07	4.816807520436406e-07	6.204496609647407e-08	0.0	0.0
GTTTAAACATTTAACTCGATTAACACGAAGCAACAGGCAAACCGATTATGTA	2.3880695864380474e-07	0.0	0.0	0.0	0.0	0.0	0.0	0.0	0.0	0.0	0.0
ATTGAAAAAGCAAATGTGCTTTACGTTCCTAAAACACAAACCCCATTCTGGG	0.0	0.0	0.0	0.0	0.0	0.0	0.0	2.0643460801870306e-07	0.0	0.0	0.0
ATATGAAATTCCAAACGTGTTCTAAACATGGAACGAAAAACAAGTTTGATAA	1.194034793213094e-06	7.339008343855198e-07	2.120092648050752e-06	1.150588265501705e-06	2.0372068432971926e-06	2.5782667874125265e-06	2.618316713859276e-06	1.7202884001615827e-06	6.204496609647406e-07	0.0	3.704307711656647e-07
AATCTAATAGGCAACTGGATTTTGTGTACCTAAATTTCAAACTTATTTGCCT	0.0	0.0	0.0	0.0	4.214910710278031e-07	1.4732953070895816e-07	0.0	0.0	0.0	0.0	0.0
CGACTAAAAAACAAATTTTTTGGATATACCTAAATTTCAAACTTATTTGCCT	2.3880695864380474e-07	0.0	0.0	6.055727713166259e-08	7.024851183800573e-08	7.366476535447908e-08	2.6183167138592757e-07	1.376230720124687e-07	0.0	0.0	0.0
GAATGAACAATGAATTTATTTTCCAACGACAAATTAAAAAGCATGTTATGTG	6.368185563826887e-07	1.8013929571223677e-06	1.3862144237254916e-06	1.9983901453422067e-06	1.1239761894078604e-06	1.620624837803147e-06	1.6582672521120179e-06	1.99553454418652e-06	3.102248304823703e-07	1.4787459110871635e-07	9.260769279136241e-08
TAAAGAAAATAGAAACCGCTTTAGCGCGACAAATTAAAAAGCATGTTATGTG	6.368185563826887e-07	2.0015477301476286e-07	1.6308404985005786e-07	0.0	0.0	0.0	0.0	0.0	0.0	0.0	0.0
ACACGAAGGGAAAAAATTATTCATCGCATGGAACGAAAAACAAGTTTGATAA	8.835857469812474e-06	9.140401300977565e-06	7.583408318015996e-06	8.235789689904263e-06	1.187199850066658e-05	1.0828720507118791e-05	1.1084207422007697e-05	9.840049648897238e-06	4.963597287720123e-06	8.872475466501442e-07	1.2039000062924445e-06
GAAACGAAAAACTGCTTTAGGCATAACGACAAATTAAAAAGCATGTTATGTG	7.164208759314142e-07	1.334365153423976e-07	8.1542024924912e-08	6.055727713166259e-08	1.404970236755488e-07	0.0	8.72772237953092e-08	6.881153600623435e-08	0.0	0.0	0.0
GACTTAAAATGAAAACCTTTTCCTATAACAAAACATAAAACACAGTTACCAA	1.1144324736702983e-06	2.401857276174821e-06	3.2616809970011567e-06	2.7250774709253947e-06	1.9669583314669368e-06	2.1362781952833486e-06	2.0946533710828487e-06	2.6836499042488636e-06	1.4890791863193356e-06	3.6968647777071396e-07	3.704307711656647e-07
ATGAAAACAACAAATCCTCTTGTCTTCGACAAATTAAAAAGCATGTTATGTG	8.756255150264934e-07	7.339008343855198e-07	2.4462607477508675e-07	0.0	2.1074553551390154e-07	5.893181228358326e-07	5.236633427718551e-07	1.376230720124687e-07	6.204496609647407e-08	7.393729555414279e-08	1.8521538558229452e-07
GCTAAAATATCTAAGGTGATTCTCTGCGACAAATTAAAAAGCATGTTATGTG	5.094548451066253e-06	2.935603337544412e-06	2.5278027726758968e-06	3.3306502422408647e-06	4.8471473168197355e-06	2.8729258488281397e-06	2.53103949006511e-06	1.3762307201246872e-06	2.1095288472774795e-06	5.175610688794303e-07	1.8521538558229452e-07
TTAAAAATAACAAAGCAGTTTTGCCTCATGGAACGAAAAACAAGTTTGATAA	0.0	5.337460613707569e-07	5.707941744740332e-07	1.5139319282944551e-06	7.727336302172533e-07	1.2523010110249926e-06	1.745544475906184e-06	1.99553454418652e-06	1.3029442880307928e-06	2.218118866619976e-07	4.63038463956812e-07
TACACAACATGCAAAGGTGTTTTCTGTACCTAAATTTCAAACTTATTTGCCT	3.1840927819134435e-07	1.2009286380815785e-06	6.523361993990621e-07	1.574489205422534e-06	1.404970236755488e-07	1.178636245673969e-06	6.982177903624736e-07	9.63361504087281e-07	7.445395931574688e-07	1.4787459110871635e-07	2.778230783745175e-07
AGAAAAACTTTTAAGAAGGTTTGACTCGACAAATTAAAAAGCATGTTATGTG	2.3880695864380474e-07	5.337460613707569e-07	5.707941744740332e-07	0.0	0.0	0.0	0.0	0.0	0.0	0.0	0.0
TCCTGAAAATGGAAAGCTATTCCTTGACCCTAACACGAAACTGCGTTCGGAC	3.1840927819134435e-07	6.671825767143209e-08	8.1542024924912e-08	0.0	1.404970236755488e-07	2.946590614179163e-07	0.0	0.0	0.0	0.0	0.0
TTGTTAACCTCCAAAGGACTTGAAATCATGGAACGAAAAACAAGTTTGATAA	2.3880695864380474e-07	1.334365153423976e-07	1.6308404985005786e-07	0.0	0.0	0.0	0.0	0.0	0.0	0.0	0.0
GAACGAAGTTGCAATAAGTTTAAGACTACCTAAATTTCAAACTTATTTGCCT	0.0	0.0	4.0771012462397536e-07	2.4222910852618794e-07	0.0	0.0	0.0	0.0	0.0	0.0	0.0
GCTCGAACGGTCAAATCACTTGTATACGACAAATTAAAAAGCATGTTATGTG	0.0	0.0	0.0	0.0	4.214910710278031e-07	6.629828881903117e-07	3.491088951812368e-07	4.816807520436406e-07	3.722697965792842e-07	0.0	0.0
CCTGAAACTTGTAAGACCTTTTGTTGATCACAAGATTTAAATTTATTACGAC	0.0	2.668730306859617e-07	0.0	0.0	0.0	0.0	0.0	0.0	0.0	0.0	0.0
TCGCGAAAGTATAACACTTTTCGCTTTACCTAAATTTCAAACTTATTTGCCT	0.0	0.0	0.0	0.0	6.322366065417045e-07	0.0	0.0	0.0	0.0	0.0	0.0
GTCAGAATCAATAACGTCTTTAGCAGCTGGCAAACGTTAACCAAGTTAAGTG	2.6268765450806665e-06	1.0674921227426801e-06	8.154202492491198e-07	1.8772755910860489e-06	1.5454672604391337e-06	2.0626134299323248e-06	7.854950141577828e-07	6.193038240561092e-07	5.584046948678268e-07	0.0	4.63038463956812e-07
ATTGAAATCGACAAAGATATTCCCTGCATGGAACGAAAAACAAGTTTGATAA	1.0348301541227585e-06	3.3359128835716047e-07	1.6308404985005786e-07	0.0	0.0	0.0	0.0	0.0	0.0	0.0	0.0
CGCATAACCAGCAACTTTCTTCGCTCTACCTAAATTTCAAACTTATTTGCCT	4.696536853328555e-06	4.13653197562599e-06	3.832475171464667e-06	4.1178948449521315e-06	4.495904757633755e-06	3.683238267723954e-06	3.6656433994007e-06	4.747995984435894e-06	3.7226979657928416e-06	1.4787459110871635e-07	7.408615423313294e-07
CAGCTAATAATCAATATCGTTGGGAGCATGGAACGAAAAACAAGTTTGATAA	0.0	0.0	0.0	0.0	0.0	3.6832382677239544e-07	8.72772237953092e-08	4.128692160374061e-07	4.3431476267509854e-07	0.0	0.0
TGAAAAAAATTTAATACTATTACTTATACCTAAATTTCAAACTTATTTGCCT	0.0	0.0	0.0	2.4222910852618794e-07	0.0	7.366476535447908e-08	0.0	0.0	6.204496609647407e-08	0.0	0.0
CTCAGAATCTGCAAAGGGATTAATGGTACCTAAATTTCAAACTTATTTGCCT	3.980115977388839e-07	4.003095460283593e-07	8.1542024924912e-08	2.4222910852618794e-07	1.404970236755488e-07	7.366476535447908e-08	8.72772237953092e-08	0.0	1.2408993219272823e-07	7.393729555414279e-08	0.0
AAAAAAAACTTGAAACTCCTTTGTAGTACCTAAATTTCAAACTTATTTGCCT	0.0	6.004643190431222e-07	8.1542024924912e-08	3.63343662790438e-07	1.404970236755488e-07	5.156533574813536e-07	3.491088951812368e-07	5.504922880498748e-07	6.204496609647407e-08	0.0	0.0
TAAATAATGCTTAAAGGTTTTTGTAGTACCTAAATTTCAAACTTATTTGCCT	0.0	8.006190920567186e-07	1.1415883489492356e-06	9.08359156974361e-07	8.429821420556062e-07	1.4732953070895816e-07	6.982177903624736e-07	2.0643460801870306e-07	1.861348982896421e-07	7.393729555414279e-08	0.0
GGGCGAATCGCCAACGTGTTTAAGACACCGCAAAACTGAAGAATATTCCCCG	2.706478864628206e-06	3.536067656585201e-06	3.995559221314724e-06	5.207925833326913e-06	2.8801889853527983e-06	4.419885921268745e-06	1.6582672521120179e-06	3.302953728299249e-06	1.675214084607878e-06	5.914983644337885e-07	1.8521538558229452e-07
ACATAAATAGACAATGAGTTTATCAACGACAAATTAAAAAGCATGTTATGTG	1.2736371127606338e-06	2.268420760832424e-06	8.969622741741488e-07	1.150588265501705e-06	9.83479165731155e-07	1.399630541738558e-06	9.600494617484013e-07	7.56926896068578e-07	6.824946270616545e-07	7.393729555414279e-08	2.778230783745175e-07
GCCATAAAAGACAATTGAGTTTAATTCATGGAACGAAAAACAAGTTTGATAA	5.412957729256412e-06	8.006190920567185e-06	7.501866293090968e-06	1.0052508003850674e-05	9.83479165731155e-06	1.0386731914989613e-05	7.767672917783661e-06	9.977672720909707e-06	6.5767664062244914e-06	9.611848422045024e-07	1.8521538558229453e-06
AATCGAACAGTGAAAGGGTTTGTGAGATCACAAGATTTAAATTTATTACGAC	1.2736371127606338e-06	3.3359128835716047e-07	2.4462607477508675e-07	6.055727713166259e-08	0.0	0.0	0.0	0.0	0.0	0.0	0.0
CTAGCAACAGAAAAAAGGTTTATTCGATCACAAGATTTAAATTTATTACGAC	5.572162368351491e-07	3.3359128835716047e-07	1.6308404985005786e-07	0.0	0.0	0.0	0.0	0.0	0.0	0.0	0.0
TCAACAGAATCTAAAAAGTCTTTTTTCTGGCAAACGTTAACCAAGTTAAGTG	0.0	0.0	0.0	0.0	0.0	2.2099429606343725e-07	8.72772237953092e-08	6.881153600623435e-08	6.204496609647407e-08	0.0	0.0
CGGTAAAGCCAAAACGCTGTTACATTCTGGCAAACGTTAACCAAGTTAAGTG	2.308467266890508e-06	2.6020120491884176e-06	3.180138972076128e-06	3.6334366279043803e-06	3.3016800563806017e-06	2.799261083477116e-06	2.0946533710828487e-06	1.7890999361620932e-06	1.7372590507003942e-06	2.218118866619976e-07	4.63038463956812e-07
GTTGCAATAAAGAAGAGCCTTCTCGGCGACAAATTAAAAAGCATGTTATGTG	1.7512510300577307e-06	1.4010834110951748e-06	1.6308404985005783e-06	1.029473711238611e-06	1.334721724925232e-06	1.2523010110249926e-06	1.920098923494516e-06	2.546026832236395e-06	1.6131691185043677e-06	1.4787459110871635e-07	2.778230783745175e-07
TTCGCAAGTTGGAATGACGTTTGTGTTACCTAAATTTCAAACTTATTTGCCT	3.980115977388839e-07	7.339008343855198e-07	4.892521495490043e-07	4.84458217053532e-07	1.6859642841112123e-06	1.3259657763760162e-06	1.3964355807295194e-06	9.63361504087281e-07	5.584046948678268e-07	7.393729555414279e-08	0.0
GCCGCAAATGATAACAGAATTCAAACTACCTAAATTTCAAACTTATTTGCCT	7.960231954789539e-07	1.0007738650714813e-06	8.1542024924912e-08	0.0	0.0	0.0	0.0	0.0	0.0	0.0	0.0
GCTTAAATTAGTAACACTGTTCCAGGCGACAAATTAAAAAGCATGTTATGTG	7.164208759314143e-06	4.0030954602835924e-06	4.810979470565014e-06	3.5728793507647407e-06	5.338886899689361e-06	5.377527870878124e-06	7.418564022595566e-06	3.991069088361593e-06	3.102248304823703e-06	4.436237733250721e-07	1.1112923134916156e-06
GGGAAAATAATTAAGGGCGTTTTAGACATGGAACGAAAAACAAGTTTGATAA	0.0	0.0	3.261680997001157e-07	6.66130048448173e-07	2.1074553551390154e-07	2.2099429606343725e-07	6.109405665671643e-07	0.0	1.2408993219272823e-07	0.0	0.0
CGAGCAAAAAACAAATCGCTTTCCTGCATGGAACGAAAAACAAGTTTGATAA	7.960231954789539e-07	2.0015477301476286e-07	4.0771012462397536e-07	4.84458217053532e-07	6.322366065417045e-07	4.419885921268745e-07	1.3964355807295194e-06	4.816807520436406e-07	1.861348982896421e-07	0.0	0.0
CTGGTAACTGGTAATACACTTAGTTACATGGAACGAAAAACAAGTTTGATAA	0.0	6.004643190431222e-07	1.6308404985005786e-07	2.4222910852618794e-07	4.917395828661558e-07	0.0	0.0	0.0	0.0	0.0	0.0
ATTAGAATCATGAATTGGATTGACGCATCACAAGATTTAAATTTATTACGAC	1.3532394323200329e-06	2.0015477301476286e-07	5.707941744740332e-07	6.055727713166259e-08	2.1074553551390154e-07	0.0	0.0	0.0	0.0	0.0	0.0
AAAACAATTTATAAAACTATTCAAAAAACAAAACATAAAACACAGTTACCAA	3.980115977388839e-07	2.668730306859617e-07	1.875466573275665e-06	1.574489205422534e-06	6.322366065417045e-07	1.620624837803147e-06	4.36386118976546e-07	1.7202884001615827e-06	5.584046948678268e-07	2.218118866619976e-07	1.8521538558229452e-07
AACCAAATATTCAACCGTCTTAAAATCGACAAATTAAAAAGCATGTTATGTG	3.1840927819134435e-07	1.334365153423976e-07	8.1542024924912e-08	9.08359156974361e-07	7.727336302172533e-07	2.946590614179163e-07	1.745544475906184e-07	2.752461440249374e-07	4.963597287720125e-07	0.0	1.8521538558229452e-07
TCTCGAAAGTATAATAGGATTCTGCTTACCTAAATTTCAAACTTATTTGCCT	7.164208759314142e-07	5.337460613707569e-07	7.33878224324091e-07	4.23900939921985e-07	4.214910710278031e-07	0.0	0.0	0.0	0.0	0.0	0.0
TTAAAAACTTCAAACAGTATTGTACTTACCTAAATTTCAAACTTATTTGCCT	0.0	0.0	0.0	0.0	0.0	2.2099429606343725e-07	2.6183167138592757e-07	3.440576800311718e-07	2.4817986438545645e-07	0.0	2.778230783745175e-07
ACTGGAAATAAAAATGATCTTGGAGCCATGGAACGAAAAACAAGTTTGATAA	0.0	0.0	0.0	0.0	0.0	0.0	2.6183167138592757e-07	6.881153600623435e-08	3.102248304823703e-07	2.957491822163558e-07	2.778230783745175e-07
TGTTAAATACCAAATTAAATTAATAGACCGCAAAACTGAAGAATATTCCCCG	0.0	6.671825767143209e-07	2.038550623125723e-06	1.756161036818331e-06	2.1074553551390154e-07	5.893181228358326e-07	0.0	8.257384320748122e-07	4.963597287720125e-07	0.0	0.0
GAAAAAATTCGTAAGAGTTTTGTAAATACCTAAATTTCAAACTTATTTGCCT	0.0	0.0	3.261680997001157e-07	0.0	0.0	7.366476535447908e-08	0.0	4.816807520436406e-07	6.204496609647407e-08	0.0	0.0
CGTCTAATAATTAATACTATTTTTTTCGACAAATTAAAAAGCATGTTATGTG	0.0	2.0015477301476286e-07	2.7724288474509833e-06	1.090030988370158e-06	0.0	1.4732953070895816e-07	0.0	2.752461440249374e-07	1.861348982896421e-07	1.4787459110871635e-07	0.0
GTAGTAAACTATAATCTATTTGGTTTCATGGAACGAAAAACAAGTTTGATAA	2.3880695864380474e-07	3.3359128835716047e-07	2.4462607477508675e-07	3.0278638565773494e-07	0.0	0.0	0.0	0.0	0.0	0.0	0.0
CTCAGAATGGTCAAGGCGGTTCTCAGTACCTAAATTTCAAACTTATTTGCCT	8.756255150264934e-07	7.339008343855198e-07	6.523361993990621e-07	2.4222910852618794e-07	7.024851183800574e-07	1.0313067149638589e-06	8.72772237953092e-07	4.816807520436406e-07	6.204496609647406e-07	7.393729555414279e-08	0.0
CCAACAATAAAGAATTGCTTTTATTTCGACAAATTAAAAAGCATGTTATGTG	1.2736371127606338e-06	2.802166822202014e-06	4.4032693459398685e-06	2.7250774709253947e-06	2.809940473522543e-06	3.314914440957318e-06	2.269207818682611e-06	4.610372912423426e-06	2.605888576050591e-06	4.436237733250721e-07	2.778230783745175e-07
TTTAGAGCACGGAACGGTATTTATTCCTGGCAAACGTTAACCAAGTTAAGTG	0.0	0.0	0.0	0.0	0.0	0.0	0.0	0.0	0.0	2.957491822163558e-07	9.260769279136241e-08
AAAGGAATCGGAAAACTTATTTATGACGACAAATTAAAAAGCATGTTATGTG	3.1840927819134435e-07	0.0	8.1542024924912e-08	0.0	0.0	0.0	0.0	0.0	0.0	0.0	0.0
ATTTGAACATCGATCGATTTAAGCTACGACAAATTAAAAAGCATGTTATGTG	0.0	0.0	0.0	0.0	0.0	0.0	0.0	2.0643460801870306e-07	0.0	0.0	0.0
TAGAGAACACGGAACGGTAATTAGTCCTGGCAAACGTTAACCAAGTTAAGTG	0.0	0.0	0.0	0.0	0.0	0.0	2.6183167138592757e-07	2.752461440249374e-07	2.4197536777620485e-06	8.576726284279703e-06	6.389930802611751e-06
CGCCCAATACCCAAGTAGCTTATTAGCATGGAACGAAAAACAAGTTTGATAA	9.55227834575219e-07	8.006190920567186e-07	8.154202492491198e-07	1.937832868214128e-06	8.429821420556062e-07	1.841619133867736e-06	1.6582672521120179e-06	1.3074191841241766e-06	1.7993040167929103e-06	7.393729555414279e-08	1.8521538558229452e-07
CAGATAAAAGGTAACTTACTTTTACGATCACAAGATTTAAATTTATTACGAC	1.194034793213094e-06	1.6679564417799702e-06	4.892521495490043e-07	2.4222910852618794e-07	0.0	1.4732953070895816e-07	0.0	0.0	0.0	0.0	0.0
CAAACAATCCCGAATAGTATTAAGTTCGACAAATTAAAAAGCATGTTATGTG	0.0	0.0	0.0	0.0	0.0	0.0	0.0	0.0	0.0	0.0	1.8521538558229452e-07
TTAGAAATATAGAACTTATTTATATCCGACAAATTAAAAAGCATGTTATGTG	0.0	3.3359128835716047e-07	8.154202492491198e-07	1.2111455426309397e-07	2.1074553551390154e-07	1.4732953070895816e-07	0.0	2.0643460801870306e-07	6.204496609647407e-08	0.0	0.0
CCTCCAAAAATCAAATTTTTTTAGGACGACAAATTAAAAAGCATGTTATGTG	0.0	6.671825767143209e-07	1.0600463240242066e-06	8.47801879842814e-07	4.214910710278031e-07	5.893181228358326e-07	2.6183167138592757e-07	6.881153600623436e-07	3.102248304823703e-07	7.393729555414279e-08	0.0
TTATGAATTCGCAACTTAATTACAGGCATGGAACGAAAAACAAGTTTGATAA	3.980115977388839e-07	0.0	8.154202492491198e-07	6.055727713166259e-08	7.024851183800573e-08	7.366476535447908e-08	0.0	0.0	0.0	0.0	0.0
TAGTTAATCAGCAAAAAGCTTCTATATACCTAAATTTCAAACTTATTTGCCT	0.0	0.0	2.4462607477508675e-07	0.0	0.0	0.0	0.0	0.0	0.0	0.0	0.0
CTAGTAAAGCTAAACTTAGTTGTACTTACCTAAATTTCAAACTTATTTGCCT	0.0	0.0	2.4462607477508675e-07	6.66130048448173e-07	0.0	2.946590614179163e-07	0.0	6.881153600623435e-08	3.722697965792842e-07	0.0	0.0
AGCCCAACCATCAAAGCAATTGGGTTCGACAAATTAAAAAGCATGTTATGTG	5.412957729256412e-06	3.469349398914002e-06	5.789483769665361e-06	6.782415038749447e-06	7.516590766658632e-06	8.17678895435524e-06	8.02950458916616e-06	7.294022816660842e-06	4.343147626750985e-06	5.175610688794303e-07	6.482538495401822e-07
ATTACAATGTTAAAATCTTTTTACCTCATGGAACGAAAAACAAGTTTGATAA	3.980115977388839e-07	0.0	0.0	0.0	2.8099404735225426e-07	0.0	0.0	0.0	0.0	0.0	0.0
TCTAAAACAGCGAAAAATCTTCACTGCATGGAACGAAAAACAAGTTTGATAA	1.6716487105101911e-06	1.6679564417799702e-06	1.223130373875434e-06	1.150588265501705e-06	2.107455355139015e-06	1.0313067149638589e-06	1.2218811331297565e-06	1.4450422561366454e-06	9.92719457544025e-07	7.393729555414279e-08	9.260769279136241e-08
CGTGTAATTTATAAAGCGGTTTGGTTTGGCAAACGTACAATTCTATTTGCTT	7.164208759314142e-07	6.004643190431222e-07	9.785042990991779e-07	1.332260096898658e-06	9.83479165731155e-07	8.103124188992698e-07	2.0073761472886824e-06	1.7890999361620932e-06	1.1788543558347664e-06	2.957491822163558e-07	1.8521538558229452e-07
AGCCTAACTTATAAATAGTTTAATGCCATGGAACGAAAAACAAGTTTGATAA	0.0	0.0	0.0	0.0	0.0	0.0	0.0	0.0	1.861348982896421e-07	7.393729555414279e-08	0.0
CTCAGAAACGCCAAGATTATTTCCCTCGACAAATTAAAAAGCATGTTATGTG	2.3880695864380474e-07	4.003095460283593e-07	5.707941744740332e-07	4.84458217053532e-07	3.5124255918945033e-07	4.419885921268745e-07	3.491088951812368e-07	8.257384320748122e-07	9.92719457544025e-07	0.0	0.0
TCAATAACATAGAATTTATTTCCAACCATGGAACGAAAAACAAGTTTGATAA	2.1492626277954287e-06	8.006190920567186e-07	3.261680997001157e-07	1.332260096898658e-06	7.727336302172533e-07	1.0313067149638589e-06	1.0473266855437103e-06	4.816807520436406e-07	1.2408993219272823e-07	1.4787459110871635e-07	2.778230783745175e-07
TGTATAATACCTAACGCGTTTCATAAAATTAAATATGTAATAGACTTCTCGT	0.0	0.0	4.0771012462397536e-07	9.08359156974361e-07	4.214910710278031e-07	1.4732953070895816e-07	0.0	6.881153600623435e-08	1.861348982896421e-07	0.0	0.0
AGCTCAATTTTTAATAGTTTTGTTAATACCTAAATTTCAAACTTATTTGCCT	0.0	3.3359128835716047e-07	1.6308404985005786e-07	9.08359156974361e-07	2.1074553551390154e-07	6.629828881903117e-07	8.72772237953092e-08	7.56926896068578e-07	1.861348982896421e-07	0.0	9.260769279136241e-08
GGAGAAAACATAAATATAATTCGATCCTGGCAAACGTTAACCAAGTTAAGTG	0.0	4.003095460283593e-07	8.1542024924912e-08	6.055727713166259e-08	0.0	3.6832382677239544e-07	2.6183167138592757e-07	2.752461440249374e-07	3.722697965792842e-07	0.0	0.0
AATCATGTTGAGTAACAACTTCGGAACATGGAACGAAAAACAAGTTTGATAA	0.0	2.0015477301476286e-07	0.0	6.055727713166259e-08	1.404970236755488e-07	0.0	1.745544475906184e-07	2.0643460801870306e-07	0.0	0.0	0.0
TAAGGAAATTCTAAGACCTTTGCACACATGGAACGAAAAACAAGTTTGATAA	4.776139172876095e-07	1.4010834110951748e-06	1.0600463240242066e-06	6.66130048448173e-07	2.8099404735225426e-07	1.4732953070895816e-07	2.181930594877015e-06	1.3762307201246872e-06	4.3431476267509854e-07	1.4787459110871635e-07	0.0
CCAAAAAGGCATAAGGGCGTTGTTAACGACAAATTAAAAAGCATGTTATGTG	3.980115977388839e-07	6.004643190431222e-07	6.523361993990621e-07	6.05572771316626e-07	5.619880947033518e-07	0.0	5.236633427718551e-07	2.752461440249374e-07	0.0	0.0	0.0
TATATAACACGTAATAGAATTCATTCTACCTAAATTTCAAACTTATTTGCCT	0.0	3.3359128835716047e-07	4.0771012462397536e-07	1.332260096898658e-06	7.727336302172533e-07	8.83977184253749e-07	6.982177903624736e-07	6.193038240561092e-07	1.861348982896421e-07	1.4787459110871635e-07	9.260769279136241e-08
GTGTGAAATGGTAATGTCATTTTGAACGACAAATTAAAAAGCATGTTATGTG	2.3880695864380474e-07	6.671825767143209e-08	2.4462607477508675e-07	6.055727713166259e-08	7.024851183800573e-08	0.0	8.72772237953092e-08	1.376230720124687e-07	6.204496609647407e-08	0.0	0.0
TCTGGAAACGGGAACCAGTTTGGTTACATGGAACGAAAAACAAGTTTGATAA	0.0	2.668730306859617e-07	3.261680997001157e-07	8.47801879842814e-07	4.214910710278031e-07	4.419885921268745e-07	1.745544475906184e-07	4.816807520436406e-07	2.4817986438545645e-07	0.0	1.8521538558229452e-07
CTTCGAATAGATAAAAGTATTATCAGTACCTAAATTTCAAACTTATTTGCCT	0.0	0.0	0.0	5.45015494185079e-07	0.0	0.0	0.0	0.0	0.0	0.0	0.0
CGAGTAAAGGACAATCGTATTTGCCTTACCTAAATTTCAAACTTATTTGCCT	2.3880695864380474e-07	1.334365153423976e-07	3.261680997001157e-07	1.2111455426309397e-07	0.0	2.2099429606343725e-07	0.0	0.0	0.0	1.4787459110871635e-07	0.0
TCTTTAAACAATAAATCTGTTGCATGCATGGAACGAAAAACAAGTTTGATAA	0.0	2.668730306859617e-07	4.892521495490043e-07	4.23900939921985e-07	2.1074553551390154e-07	7.366476535447908e-08	0.0	0.0	0.0	0.0	0.0
AAACTAAACAGAAAAAAAATTCAGACCAAGCAAAGAAGAAAGCCATTAACCG	0.0	0.0	0.0	0.0	0.0	0.0	0.0	0.0	1.861348982896421e-07	0.0	0.0
AATACAATCGCTAAATGTTTTATGTCACCGCAAAACTGAAGAATATTCCCCG	0.0	0.0	0.0	0.0	0.0	0.0	3.491088951812368e-07	0.0	1.2408993219272823e-07	0.0	0.0
AATTCAACCAAAAAGTTCATTTTTGGATCACAAGATTTAAATTTATTACGAC	2.3880695864380474e-07	4.670278036995581e-07	1.6308404985005786e-07	3.0278638565773494e-07	0.0	0.0	0.0	0.0	0.0	0.0	0.0
TGCAAAAAACCCAATGTGCTTATTCCCATGGAACGAAAAACAAGTTTGATAA	1.0348301541227585e-06	1.8013929571223677e-06	6.523361993990621e-07	9.68916434107064e-07	1.334721724925232e-06	6.629828881903117e-07	1.920098923494516e-06	1.3762307201246872e-06	1.1788543558347664e-06	4.436237733250721e-07	3.704307711656647e-07
CAATCAATATAAAATGACATTAAGCTCTGGCAAACGTTAACCAAGTTAAGTG	0.0	0.0	0.0	0.0	2.8099404735225426e-07	7.366476535447908e-08	4.36386118976546e-07	2.752461440249374e-07	1.861348982896421e-07	7.393729555414279e-08	2.778230783745175e-07
ATGGAAATCCCCAATGCACTTAGTTTCATGGAACGAAAAACAAGTTTGATAA	7.960231954789539e-07	1.0674921227426801e-06	4.892521495490043e-07	3.63343662790438e-07	7.024851183800573e-08	1.4732953070895816e-07	1.745544475906184e-07	0.0	1.861348982896421e-07	0.0	0.0
TTCTAAAACAGGAACGCGGTTTTCTACGACAAATTAAAAAGCATGTTATGTG	1.194034793213094e-06	1.4010834110951748e-06	1.1415883489492356e-06	1.574489205422534e-06	1.5454672604391337e-06	8.83977184253749e-07	8.72772237953092e-08	8.945499680810466e-07	3.722697965792842e-07	0.0	0.0
TAGTGAAACCGTAATTGAATTCTAGGTACCTAAATTTCAAACTTATTTGCCT	3.980115977388839e-07	2.0015477301476286e-07	4.0771012462397536e-07	0.0	0.0	0.0	0.0	0.0	0.0	0.0	0.0
CATCAAACGCGAAATGCGATTGAAGTCGACAAATTAAAAAGCATGTTATGTG	1.1144324736702983e-06	1.0674921227426801e-06	5.707941744740332e-07	7.87244602711267e-07	6.322366065417045e-07	7.366476535447908e-08	4.36386118976546e-07	8.257384320748122e-07	3.102248304823703e-07	0.0	0.0
ACGCCAAAACAAAAGTACTTTCTCATCGACAAATTAAAAAGCATGTTATGTG	1.5920463909626516e-06	2.0015477301476285e-06	1.875466573275665e-06	1.574489205422534e-06	2.0372068432971926e-06	1.2523010110249926e-06	6.982177903624736e-07	1.1697961121117079e-06	1.2408993219272823e-07	4.436237733250721e-07	2.778230783745175e-07
AGAAGAACTCCGAAGTTCATTTGCAGCGACAAATTAAAAAGCATGTTATGTG	2.706478864628206e-06	2.5352937915172188e-06	2.120092648050752e-06	1.695603759690252e-06	1.6859642841112123e-06	2.5782667874125265e-06	2.0946533710828487e-06	1.4450422561366454e-06	5.584046948678268e-07	2.218118866619976e-07	3.704307711656647e-07
TGGAGAACGCCGAAGCAATTTCATTTTACCTAAATTTCAAACTTATTTGCCT	2.3880695864380474e-07	6.671825767143209e-08	4.0771012462397536e-07	1.2111455426309397e-07	3.5124255918945033e-07	2.2099429606343725e-07	4.36386118976546e-07	2.0643460801870306e-07	2.4817986438545645e-07	0.0	0.0
TGAACAAGCGTGAATATCATTATGTATACCTAAATTTCAAACTTATTTGCCT	5.572162368351491e-07	2.0015477301476286e-07	4.0771012462397536e-07	5.45015494185079e-07	3.5124255918945033e-07	7.366476535447908e-08	1.745544475906184e-07	2.752461440249374e-07	0.0	0.0	0.0
ACTGAAAAACTTAAGCTTGTTAGGTATACATAACAAAAAAATCGATTGACAC	0.0	0.0	0.0	0.0	0.0	0.0	0.0	0.0	0.0	2.218118866619976e-07	0.0
ATAGCAACTGGGAAGGAAGTTTTTGCCGTGCAAGTGATAATAATATTTTACG	0.0	0.0	0.0	0.0	0.0	0.0	0.0	0.0	0.0	0.0	1.8521538558229452e-07
CCGAGAAGTGGCAAGCTTATTTAAAAATCACAAGATTTAAATTTATTACGAC	0.0	0.0	2.4462607477508675e-07	0.0	0.0	0.0	0.0	0.0	0.0	0.0	0.0
CAAGTAACTATAAATAAGCTTGATGTCTGGCAAACGTTAACCAAGTTAAGTG	2.3880695864380474e-07	6.671825767143209e-08	4.0771012462397536e-07	6.66130048448173e-07	5.619880947033518e-07	1.0313067149638589e-06	5.236633427718551e-07	1.376230720124687e-07	1.861348982896421e-07	2.218118866619976e-07	9.260769279136241e-08
GCACGAAAAGATAATGGATTTCCACGCGACAAATTAAAAAGCATGTTATGTG	0.0	0.0	0.0	0.0	0.0	0.0	3.491088951812368e-07	0.0	0.0	0.0	0.0
GTTAAAAAAAAACTTCGTATAATGTACATGGAACGAAAAACAAGTTTGATAA	0.0	2.0015477301476286e-07	1.6308404985005786e-07	2.4222910852618794e-07	2.1074553551390154e-07	3.6832382677239544e-07	2.6183167138592757e-07	2.0643460801870306e-07	2.4817986438545645e-07	0.0	0.0
AGCGAAACTGGGAAGGGGGTTGTGGGCGACAAATTAAAAAGCATGTTATGTG	3.263695101460983e-06	3.1357581105580084e-06	2.6908868225259547e-06	4.78402489339568e-06	5.057892852333636e-06	5.451192636240666e-06	3.840197846989032e-06	3.5781998723241865e-06	3.4745181014007883e-06	5.914983644337885e-07	3.704307711656647e-07
GTTTTAACGTCTAAGACTTTTGTGGGCTGGCAAACGTTAACCAAGTTAAGTG	3.502502060103602e-06	3.335912883571605e-06	2.7724288474509833e-06	4.965696724791478e-06	2.669443449838897e-06	5.303863105527101e-06	5.236633427718552e-06	5.092053664461343e-06	1.8613489828964208e-06	1.2569340244208582e-06	1.8521538558229453e-06
TCAACAAGCCGAAAGTGCTTTGAGGATCCTAAAACACAAACCCCATTCTGGG	0.0	0.0	0.0	0.0	2.8099404735225426e-07	0.0	0.0	0.0	0.0	0.0	0.0
AAGGGAACTGGCAACAGCCTTTATGACGACAAATTAAAAAGCATGTTATGTG	7.005004120219063e-06	7.472444859197595e-06	7.012614143540794e-06	7.387987810064918e-06	9.132306538939589e-06	8.1031241889927e-06	4.8002473087362905e-06	5.711357488523176e-06	4.1570127284624425e-06	3.6968647777071396e-07	1.018684620705847e-06
TGGATAAGCCAAAATTGGGTTACTTACGACAAATTAAAAAGCATGTTATGTG	7.960231954789539e-07	6.671825767143209e-07	8.154202492491198e-07	6.05572771316626e-07	2.1074553551390154e-07	5.156533574813536e-07	8.72772237953092e-07	4.128692160374061e-07	6.204496609647406e-07	7.393729555414279e-08	9.260769279136241e-08
AATACAACCACTAAGGGTTTTTTCATTACCTAAATTTCAAACTTATTTGCCT	2.3880695864380474e-07	3.3359128835716047e-07	5.707941744740332e-07	6.66130048448173e-07	2.1074553551390154e-07	5.156533574813536e-07	5.236633427718551e-07	4.816807520436406e-07	3.102248304823703e-07	0.0	0.0
TGAATAATATGAAACGTTTTTGTCTACATGGAACGAAAAACAAGTTTGATAA	0.0	0.0	2.4462607477508675e-07	0.0	2.1074553551390154e-07	2.946590614179163e-07	2.6183167138592757e-07	6.881153600623435e-08	6.204496609647407e-08	0.0	0.0
CGGAAAAAGGAGAAGAGCTTTAAAAAAACAAAACATAAAACACAGTTACCAA	3.980115977388839e-07	5.337460613707569e-07	1.0600463240242066e-06	1.3928173740267368e-06	6.322366065417045e-07	1.0313067149638589e-06	2.6183167138592757e-07	5.504922880498748e-07	6.204496609647406e-07	1.4787459110871635e-07	0.0
GTACCAATTATAAACATCGTTCGTATCGACAAATTAAAAAGCATGTTATGTG	4.776139172876095e-07	2.668730306859617e-07	7.33878224324091e-07	1.090030988370158e-06	1.6859642841112123e-06	8.103124188992698e-07	6.982177903624736e-07	8.945499680810466e-07	8.686295253512965e-07	2.218118866619976e-07	7.408615423313294e-07
GTTCAAACCCAAAAATGTTTTGTACAAACAAAACATAAAACACAGTTACCAA	0.0	0.0	4.892521495490043e-07	6.055727713166259e-08	7.024851183800573e-08	0.0	0.0	0.0	0.0	0.0	0.0
GCCTAAATTGTCAATGTGCTTTAGTATGGCAAACGTACAATTCTATTTGCTT	9.55227834575219e-06	9.273837816319963e-06	8.07266046756617e-06	1.1687554486366605e-05	1.4611690462243191e-05	1.5764259785856218e-05	1.928826645873933e-05	1.5551407137374623e-05	9.741059677151704e-06	2.5878053443971517e-06	2.778230783745175e-06
TTTACAAACCGAAACGCGTTTCCGACCATGGAACGAAAAACAAGTTTGATAA	6.368185563826887e-07	1.6012381841087714e-06	8.154202492491198e-07	7.2668732557972e-07	8.429821420556062e-07	1.9889486645697834e-06	1.4837128045236855e-06	6.881153600623436e-07	4.963597287720125e-07	7.393729555414279e-08	0.0
TAATGAATGCTCAAGGTAGTTTGAGACTGGCAAACGTTAACCAAGTTAAGTG	7.164208759314142e-07	8.006190920567186e-07	3.261680997001157e-07	1.029473711238611e-06	1.4752187485973108e-06	5.156533574813536e-07	6.109405665671643e-07	1.1697961121117079e-06	5.584046948678268e-07	2.218118866619976e-07	6.482538495401822e-07
AATGTAAGCGAAAAATGCTTTGGCCTATCACAAGATTTAAATTTATTACGAC	7.164208759314142e-07	5.337460613707569e-07	2.4462607477508675e-07	1.2111455426309397e-07	0.0	0.0	0.0	0.0	0.0	0.0	0.0
TGAAAAACCCGCAACCGCTTTTTCATACCCTAACACGAAACTGCGTTCGGAC	2.3880695864380474e-07	6.671825767143209e-08	3.261680997001157e-07	5.45015494185079e-07	0.0	0.0	0.0	0.0	0.0	0.0	0.0
ATCACAAATTCTAATGAGATTGAGAAATCACAAGATTTAAATTTATTACGAC	2.9452858232708247e-06	2.401857276174821e-06	1.1415883489492356e-06	1.2111455426309397e-07	2.1074553551390154e-07	7.366476535447908e-08	0.0	0.0	0.0	0.0	0.0
ACAATAAAAAGAAAATATTTTATAAAATCACAAGATTTAAATTTATTACGAC	0.0	0.0	4.0771012462397536e-07	1.8167183139464097e-07	0.0	0.0	0.0	0.0	0.0	0.0	0.0
TGGAGAACACGGAAGGGTAGTTAGTCCTGGCAAACGTTAACCAAGTTAAGTG	0.0	0.0	0.0	0.0	0.0	0.0	0.0	0.0	0.0	2.218118866619976e-07	1.8521538558229452e-07
GGGGGAAGGCATAACAAGATTGGGTGTGGCAAACGTACAATTCTATTTGCTT	2.9452858232708247e-06	2.7354485645308153e-06	1.957008598200694e-06	2.7856347480534735e-06	4.636401781305834e-06	3.388579206308341e-06	3.578366175606534e-06	2.2019691521994993e-06	1.7993040167929103e-06	5.914983644337885e-07	2.778230783745175e-07
ATTCTAAATTATAAATTCTTTTTGTCTACCTAAATTTCAAACTTATTTGCCT	2.3880695864380474e-07	2.0015477301476286e-07	7.33878224324091e-07	1.2717028197705791e-06	5.619880947033518e-07	4.419885921268745e-07	1.745544475906184e-07	4.816807520436406e-07	6.204496609647407e-08	7.393729555414279e-08	0.0
CACCGAATACATAACGCTATTTTACACATGGAACGAAAAACAAGTTTGATAA	0.0	3.3359128835716047e-07	2.4462607477508675e-07	3.63343662790438e-07	4.214910710278031e-07	4.419885921268745e-07	0.0	0.0	0.0	0.0	0.0
AGACTAACGAGCAACTCTGTTGTGAGCATGGAACGAAAAACAAGTTTGATAA	0.0	0.0	0.0	0.0	0.0	0.0	0.0	2.0643460801870306e-07	0.0	0.0	0.0
AAGAGAACACGCAACGGAATATAGTCCTGGCAAACGTTAACCAAGTTAAGTG	0.0	0.0	0.0	0.0	0.0	0.0	0.0	0.0	0.0	3.6968647777071396e-07	9.260769279136241e-08
CCTAGAATTTCGAATCATTTTAAGTACTGGCAAACGTTAACCAAGTTAAGTG	3.1840927819134435e-07	5.337460613707569e-07	1.3862144237254916e-06	1.090030988370158e-06	4.214910710278031e-07	4.419885921268745e-07	4.36386118976546e-07	5.504922880498748e-07	1.2408993219272823e-07	1.4787459110871635e-07	0.0
TTGAGAACAAGGCACGGAATTTATTCCTGGCAAACGTTAACCAAGTTAAGTG	0.0	0.0	0.0	0.0	0.0	0.0	0.0	0.0	0.0	2.218118866619976e-07	2.778230783745175e-07
TGTTGAAGACGAAGGATATTTTTTACTACCTAAATTTCAAACTTATTTGCCT	2.3880695864380474e-07	2.0015477301476286e-07	4.0771012462397536e-07	6.05572771316626e-07	2.8099404735225426e-07	4.419885921268745e-07	1.745544475906184e-07	2.752461440249374e-07	3.722697965792842e-07	0.0	9.260769279136241e-08
CCATAAAAAACCAAATATTTTGAATTCGACAAATTAAAAAGCATGTTATGTG	0.0	2.668730306859617e-07	2.4462607477508675e-07	3.63343662790438e-07	4.214910710278031e-07	1.4732953070895816e-07	0.0	1.376230720124687e-07	1.2408993219272823e-07	0.0	0.0
TATATAACCCATAACGCGCTTGTTTCTACCTAAATTTCAAACTTATTTGCCT	5.572162368351491e-07	2.668730306859617e-07	3.261680997001157e-07	3.0278638565773494e-07	6.322366065417045e-07	8.103124188992698e-07	7.854950141577828e-07	6.193038240561092e-07	3.722697965792842e-07	1.4787459110871635e-07	2.778230783745175e-07
TTAAGAACACGTAAAGGGGTTCTTGGACCCTAACACGAAACTGCGTTCGGAC	0.0	2.0015477301476286e-07	1.6308404985005786e-07	0.0	0.0	2.946590614179163e-07	1.0473266855437103e-06	5.504922880498748e-07	3.102248304823703e-07	7.393729555414279e-08	9.260769279136241e-08
TTCTCAAAAGTCAAGGACGTTGTTTACGACAAATTAAAAAGCATGTTATGTG	5.572162368351491e-07	1.2009286380815785e-06	3.261680997001157e-07	3.63343662790438e-07	9.83479165731155e-07	8.83977184253749e-07	2.6183167138592757e-07	0.0	0.0	0.0	2.778230783745175e-07
ATGTCAATAGAGAATTAGTTTGATCCTACCTAAATTTCAAACTTATTTGCCT	3.1840927819134435e-07	2.668730306859617e-07	6.523361993990621e-07	6.055727713166259e-08	7.024851183800573e-08	1.4732953070895816e-07	8.72772237953092e-08	6.881153600623435e-08	1.861348982896421e-07	0.0	0.0
CCCATAACCTTGAACTAAATTAATAACGACAAATTAAAAAGCATGTTATGTG	5.572162368351491e-07	2.134984245490026e-06	4.2401852960898114e-06	3.5728793507647407e-06	1.264473213083409e-06	2.8729258488281397e-06	1.0473266855437103e-06	2.8212729762613328e-06	2.4197536777620485e-06	2.957491822163558e-07	9.260769279136241e-08
CACTGAACAAAGAACCCCGTTGATAACGACAAATTAAAAAGCATGTTATGTG	0.0	0.0	0.0	2.4222910852618794e-07	5.619880947033518e-07	5.156533574813536e-07	8.72772237953092e-08	3.440576800311718e-07	7.445395931574688e-07	0.0	0.0
ATCGAAACCAAAAAGTGGGTTTGGGTTACCTAAATTTCAAACTTATTTGCCT	0.0	0.0	0.0	6.05572771316626e-07	0.0	2.2099429606343725e-07	0.0	0.0	0.0	0.0	0.0
CGTCCAAGTGAGAAGCGGGTTATTGAACCCTAACACGAAACTGCGTTCGGAC	7.164208759314142e-07	1.334365153423976e-06	8.969622741741488e-07	1.2111455426309398e-06	5.619880947033518e-07	2.946590614179163e-07	8.72772237953092e-07	1.4450422561366454e-06	4.963597287720125e-07	1.4787459110871635e-07	0.0
CTCATAATAGGAAAGCAGATTTCTGATGGCAAACGTACAATTCTATTTGCTT	0.0	0.0	2.4462607477508675e-07	0.0	7.024851183800573e-08	0.0	0.0	0.0	0.0	0.0	9.260769279136241e-08
TATTCAAGAACGAATATATTGTGTGACAAGCAAAGAAGAAAGCCATTAACCG	0.0	0.0	0.0	2.4222910852618794e-07	7.024851183800573e-08	7.366476535447908e-08	8.72772237953092e-08	2.0643460801870306e-07	6.204496609647407e-08	0.0	0.0
AACATAACTTATAATGAAGTTTATGATACCTAAATTTCAAACTTATTTGCCT	0.0	0.0	2.4462607477508675e-07	0.0	0.0	0.0	0.0	0.0	0.0	0.0	0.0
AGAAAAAATATCAACGTTCTTTAGCCCTGGCAAACGTTAACCAAGTTAAGTG	2.7860811841757456e-06	2.6020120491884176e-06	2.935512897301041e-06	3.6334366279043803e-06	2.528946426166818e-06	2.1362781952833486e-06	2.0946533710828487e-06	1.99553454418652e-06	1.6131691185043677e-06	1.4787459110871635e-07	5.556461567479593e-07
TATGAAAGATGGAAGTTAGTTGACAATACCTAAATTTCAAACTTATTTGCCT	6.368185563826887e-07	1.2676468957527771e-06	1.223130373875434e-06	4.23900939921985e-07	6.322366065417045e-07	1.0313067149638589e-06	9.600494617484013e-07	1.8579114721740514e-06	4.3431476267509854e-07	0.0	3.704307711656647e-07
CACTAAAAATCAAAGTAGTTTCTGGGTACCTAAATTTCAAACTTATTTGCCT	0.0	0.0	0.0	5.45015494185079e-07	5.619880947033518e-07	1.0313067149638589e-06	4.36386118976546e-07	2.752461440249374e-07	1.2408993219272823e-07	0.0	0.0
TAACAAAACTCTAAGCTGGTTGAGGCCATGGAACGAAAAACAAGTTTGATAA	0.0	0.0	0.0	0.0	0.0	0.0	0.0	0.0	0.0	0.0	1.8521538558229452e-07
GACCAAATCCCCAATAATGTTTCGATAACAAAACATAAAACACAGTTACCAA	1.7512510300577307e-06	1.5345199264375725e-06	1.1415883489492356e-06	2.301176531005722e-06	2.73969196168072e-06	2.2836077259853958e-06	3.578366175606534e-06	2.339592224211968e-06	1.8613489828964208e-06	1.109059433309988e-06	4.63038463956812e-07
GACTCAATAAGTAAGACCGTTAGCTTACCCTAACACGAAACTGCGTTCGGAC	6.368185563826887e-07	1.334365153423976e-06	3.261680997001157e-07	2.4222910852618794e-07	6.322366065417045e-07	4.419885921268745e-07	1.745544475906184e-07	4.816807520436406e-07	0.0	7.393729555414279e-08	9.260769279136241e-08
GATCCAAATCTCAACATCATTAATATCAAGCAAAGAAGAAAGCCATTAACCG	0.0	0.0	4.0771012462397536e-07	4.23900939921985e-07	0.0	2.946590614179163e-07	8.72772237953092e-08	1.376230720124687e-07	1.861348982896421e-07	0.0	0.0
CGTTCAATACACAACTTGTTTTGTCCCATGGAACGAAAAACAAGTTTGATAA	1.8308533496052705e-06	1.6679564417799702e-06	9.785042990991779e-07	1.2111455426309398e-06	1.756212795953035e-06	1.841619133867736e-06	2.7928711614476085e-06	2.2019691521994993e-06	6.204496609647406e-07	2.218118866619976e-07	1.8521538558229452e-07
CTCGAAAATACGAAGTTTATTAATGGTACCTAAATTTCAAACTTATTTGCCT	7.164208759314142e-07	1.334365153423976e-06	8.154202492491198e-07	3.0278638565773494e-07	3.5124255918945033e-07	2.946590614179163e-07	1.745544475906184e-07	1.376230720124687e-07	0.0	0.0	0.0
CGATAAAACGATAATGGTATTAGATCCGACAAATTAAAAAGCATGTTATGTG	0.0	2.0015477301476286e-07	1.6308404985005786e-07	1.8167183139464097e-07	1.404970236755488e-07	7.366476535447909e-07	6.109405665671643e-07	4.816807520436406e-07	3.102248304823703e-07	7.393729555414279e-08	0.0
TTTAAAAATTGTAATCCAATTTTGTTCATGGAACGAAAAACAAGTTTGATAA	3.1840927819134435e-07	6.004643190431222e-07	1.1415883489492356e-06	1.695603759690252e-06	1.0537276775695076e-06	7.366476535447909e-07	6.982177903624736e-07	6.193038240561092e-07	4.3431476267509854e-07	0.0	9.260769279136241e-08
CTAATAAAACAAAACTTGGTTTGTTCCATGGAACGAAAAACAAGTTTGATAA	2.3880695864380474e-06	2.201702503161225e-06	2.935512897301041e-06	2.664520193797316e-06	2.4586979143249957e-06	2.2099429606343724e-06	2.181930594877015e-06	2.6836499042488636e-06	9.306744914471109e-07	7.393729555414279e-08	0.0
TAATAAAAGCTTAACACTATTGGTAACGACAAATTAAAAAGCATGTTATGTG	1.1144324736702983e-06	1.2009286380815785e-06	5.707941744740332e-07	5.45015494185079e-07	1.1239761894078604e-06	1.3259657763760162e-06	1.0473266855437103e-06	2.1331576161989885e-06	4.963597287720125e-07	2.218118866619976e-07	9.260769279136241e-08
AACTAAAAAAGTAATTACATTATGTAAACAAAACATAAAACACAGTTACCAA	3.1840927819134435e-07	2.0015477301476286e-07	6.523361993990621e-07	1.332260096898658e-06	4.917395828661558e-07	1.3259657763760162e-06	1.745544475906184e-07	1.99553454418652e-06	6.824946270616545e-07	7.393729555414279e-08	9.260769279136241e-08
AGCATAAATTTTAAACTGTTTCTATGCATGGAACGAAAAACAAGTTTGATAA	1.7512510300577307e-06	1.9348294724647656e-06	2.7724288474509833e-06	4.602353062011444e-06	3.652922615578149e-06	2.357272491347938e-06	2.4437622662709437e-06	2.408403760223926e-06	1.7372590507003942e-06	2.218118866619976e-07	4.63038463956812e-07
CCTATAAGACATAACTATATTTGACGCGACAAATTAAAAAGCATGTTATGTG	3.422899740556062e-06	2.46857553384602e-06	2.6093447976009258e-06	1.937832868214128e-06	2.4586979143249957e-06	1.9889486645697834e-06	2.0073761472886824e-06	1.926723008174562e-06	7.445395931574688e-07	0.0	3.704307711656647e-07
TATCTAAACTTCAATGTTCTTCTAGCTCAAAAAAACACAATTTCGTTGGGTA	0.0	0.0	0.0	0.0	0.0	0.0	0.0	0.0	0.0	4.436237733250721e-07	9.26076927913624e-07
AGATTAACAGTTAAAAGTGTTCGCTACATGGAACGAAAAACAAGTTTGATAA	1.194034793213094e-06	1.2009286380815785e-06	8.969622741741488e-07	7.2668732557972e-07	1.5454672604391337e-06	2.0626134299323248e-06	1.6582672521120179e-06	1.6514768641496245e-06	1.923393948988937e-06	7.393729555414279e-08	1.8521538558229452e-07
TATCAAAAAGTTAAAGTACTTCTTCTTACCTAAATTTCAAACTTATTTGCCT	0.0	2.668730306859617e-07	1.6308404985005786e-07	1.8167183139464097e-07	2.1074553551390154e-07	0.0	1.745544475906184e-07	1.376230720124687e-07	3.102248304823703e-07	0.0	9.260769279136241e-08
AATTTAACTTAAAAGGCTTTTTACGTCATGGAACGAAAAACAAGTTTGATAA	0.0	2.668730306859617e-07	3.261680997001157e-07	4.84458217053532e-07	3.5124255918945033e-07	5.156533574813536e-07	4.36386118976546e-07	4.816807520436406e-07	6.204496609647407e-08	0.0	9.260769279136241e-08
AATATAAAAATAAAAGCAGTTGGGATCGACAAATTAAAAAGCATGTTATGTG	0.0	7.339008343855198e-07	1.3862144237254916e-06	1.029473711238611e-06	3.5124255918945033e-07	7.366476535447908e-08	0.0	2.752461440249374e-07	1.861348982896421e-07	0.0	9.260769279136241e-08
ACAAAAACCTACAAAGGTCTTGCTAACATGGAACGAAAAACAAGTTTGATAA	3.184092781913444e-06	3.6027859142564e-06	4.32172732101484e-06	4.965696724791478e-06	2.809940473522543e-06	2.799261083477116e-06	2.4437622662709437e-06	2.890084512261843e-06	1.6131691185043677e-06	1.4787459110871635e-07	1.8521538558229452e-07
CATTAAACAGTTAAAGACATTAAAGTCGACAAATTAAAAAGCATGTTATGTG	3.980115977388839e-07	4.003095460283593e-07	3.261680997001157e-07	3.0278638565773494e-07	0.0	0.0	0.0	0.0	0.0	0.0	0.0
CGTTCAACGGCAAACTGGGTTAGTTACGACAAATTAAAAAGCATGTTATGTG	1.4328417518675724e-06	1.334365153423976e-06	1.3862144237254916e-06	3.875665736428256e-06	2.177703866980838e-06	1.620624837803147e-06	1.1346039093390196e-06	5.504922880498748e-07	5.584046948678268e-07	1.4787459110871635e-07	9.260769279136241e-08
AAAAAAATTCATAAAGCATTTTTAACCGACAAATTAAAAAGCATGTTATGTG	1.9900579887003496e-06	4.069813717954792e-06	6.4418199690655915e-06	6.237399544562057e-06	5.268638387847538e-06	7.513806066161474e-06	3.3165345042240357e-06	6.055415168548624e-06	3.846787897977874e-06	2.957491822163558e-07	8.334692351224768e-07
TAGCGAAGTGCCAAGCGCATTCGACTTACCTAAATTTCAAACTTATTTGCCT	9.55227834575219e-07	3.3359128835716047e-07	1.6308404985005786e-07	6.05572771316626e-07	1.1239761894078604e-06	2.2099429606343725e-07	4.36386118976546e-07	3.440576800311718e-07	1.2408993219272823e-07	0.0	0.0
AGCATAAACTATAAGGTAGTTAAACGCATGGAACGAAAAACAAGTTTGATAA	2.3880695864380474e-07	0.0	0.0	1.2111455426309397e-07	0.0	2.946590614179163e-07	0.0	6.881153600623435e-08	0.0	0.0	0.0
ATTCTAATACATAAACGTATTTAGAGAACAAAACATAAAACACAGTTACCAA	2.3880695864380474e-06	1.9348294724647656e-06	2.2831766979008095e-06	3.0278638565773495e-06	2.669443449838897e-06	2.504602022049985e-06	1.920098923494516e-06	2.7524614402493743e-06	1.8613489828964208e-06	4.436237733250721e-07	3.704307711656647e-07
CTTTCAACGGTAAAGTTAATTATTGGTACCTAAATTTCAAACTTATTTGCCT	0.0	2.0015477301476286e-07	4.0771012462397536e-07	1.8167183139464097e-07	7.024851183800573e-08	0.0	0.0	1.376230720124687e-07	0.0	0.0	0.0
ACATTAATCAAGAAGGAGGTTGCCTATACATAACAAAAAAATCGATTGACAC	0.0	0.0	0.0	0.0	0.0	0.0	0.0	0.0	0.0	0.0	1.8521538558229452e-07
TACTAAAACGTAAATCTAATTTTTTCCTGGCAAACGTTAACCAAGTTAAGTG	3.980115977388839e-07	6.671825767143209e-08	3.261680997001157e-07	1.2111455426309397e-07	2.8099404735225426e-07	3.6832382677239544e-07	8.72772237953092e-08	1.376230720124687e-07	6.204496609647407e-08	7.393729555414279e-08	0.0
ACTGAAACTGTGAAAGTGCTTGTTGTAACAAAACATAAAACACAGTTACCAA	7.960231954789539e-07	1.2676468957527771e-06	1.1415883489492356e-06	1.029473711238611e-06	1.5454672604391337e-06	2.2099429606343724e-06	9.600494617484013e-07	1.3762307201246872e-06	1.427034220215825e-06	2.957491822163558e-07	2.778230783745175e-07
GTGGAAACAGATAAGTAATTTTTTAGCGACAAATTAAAAAGCATGTTATGTG	3.980115977388839e-07	1.1342103804138792e-06	1.1415883489492356e-06	1.8772755910860489e-06	1.4049702367554877e-06	2.6519315527635503e-06	2.618316713859276e-06	1.0321730400935155e-06	2.1715738133809898e-06	0.0	3.704307711656647e-07
TCGAGCACACGGAACGGTACTTAGTCCTGGCAAACGTTAACCAAGTTAAGTG	0.0	0.0	0.0	0.0	0.0	0.0	0.0	0.0	0.0	0.0	2.778230783745175e-07
TTCGAAATATAGAATATCGTTGTGGACGACAAATTAAAAAGCATGTTATGTG	0.0	0.0	0.0	0.0	0.0	0.0	0.0	2.0643460801870306e-07	6.204496609647407e-08	0.0	0.0
AAGGTAAGTATGAACTTCGTTCGTGCCGACAAATTAAAAAGCATGTTATGTG	2.3880695864380474e-07	3.3359128835716047e-07	1.6308404985005786e-07	1.8167183139464097e-07	1.404970236755488e-07	1.4732953070895816e-07	0.0	6.881153600623435e-08	0.0	0.0	0.0
TAAAGAAGAGCTAATCGATTTGTAAGCATGGAACGAAAAACAAGTTTGATAA	8.597050511169855e-06	9.340556073991162e-06	7.094156168465823e-06	7.2063159786691205e-06	7.4463422548283766e-06	8.029459423641675e-06	9.42594016989568e-06	7.4316458886733105e-06	5.522001982585752e-06	8.872475466501442e-07	1.4817230846626589e-06
AAAAAAAACGTTAATATTCTTGACTGCATGGAACGAAAAACAAGTTTGATAA	0.0	0.0	0.0	0.0	0.0	2.2099429606343725e-07	0.0	0.0	0.0	0.0	0.0
TTGCGAAGTGTGAATATTCTTATCAACATGGAACGAAAAACAAGTTTGATAA	2.3880695864380474e-07	6.671825767143209e-08	1.6308404985005786e-07	1.2111455426309397e-07	2.1074553551390154e-07	0.0	0.0	0.0	0.0	0.0	0.0
AATGAAACCATTAAGACTCTTAGAGGCTGGCAAACGTTAACCAAGTTAAGTG	7.164208759314142e-07	1.2009286380815785e-06	1.3862144237254916e-06	7.87244602711267e-07	1.4049702367554877e-06	2.1362781952833486e-06	3.4038117280182016e-06	1.8579114721740514e-06	6.824946270616545e-07	7.393729555414279e-08	5.556461567479593e-07
GATGTAAGGCCGAAAGGTTTTCTGGTACCGCAAAACTGAAGAATATTCCCCG	3.1840927819134435e-07	4.003095460283593e-07	1.5492984735755496e-06	1.2717028197705791e-06	7.727336302172533e-07	1.3259657763760162e-06	1.0473266855437103e-06	1.513853792137156e-06	8.686295253512965e-07	1.4787459110871635e-07	9.260769279136241e-08
GATGTAACTCTAAACTCAATTATTTGACCCTAACACGAAACTGCGTTCGGAC	3.980115977388839e-07	2.668730306859617e-07	2.4462607477508675e-07	2.4222910852618794e-07	5.619880947033518e-07	5.893181228358326e-07	7.854950141577828e-07	5.504922880498748e-07	8.686295253512965e-07	7.393729555414279e-08	9.260769279136241e-08
CAAACAATATCCAAATTAATTCTACACTGGCAAACGTTAACCAAGTTAAGTG	2.3880695864380474e-07	6.671825767143209e-07	1.0600463240242066e-06	1.150588265501705e-06	9.83479165731155e-07	1.178636245673969e-06	1.3964355807295194e-06	9.63361504087281e-07	1.1168093897312557e-06	4.436237733250721e-07	6.482538495401822e-07
TTAAAAAAATAAAACTTAGTTAAATTATCACAAGATTTAAATTTATTACGAC	0.0	0.0	4.0771012462397536e-07	1.2111455426309397e-07	1.404970236755488e-07	2.2099429606343725e-07	0.0	0.0	0.0	0.0	0.0
CTCCTAACTGCGAAAGCCATTTTAGTTACCTAAATTTCAAACTTATTTGCCT	2.3880695864380474e-07	2.0015477301476286e-07	8.1542024924912e-08	3.0278638565773494e-07	2.1074553551390154e-07	7.366476535447908e-08	2.6183167138592757e-07	3.440576800311718e-07	6.204496609647407e-08	0.0	0.0
AAAATAATATTAAATCATGTTTTGTTACCCTAACACGAAACTGCGTTCGGAC	1.5124440714151118e-06	1.6012381841087714e-06	1.7939245483506363e-06	1.2111455426309398e-06	1.264473213083409e-06	5.893181228358326e-07	2.6183167138592757e-07	2.0643460801870306e-07	1.2408993219272823e-07	0.0	0.0
TCACTAAGATAAAACTTCCTTCGCCGTACATAACAAAAAAATCGATTGACAC	0.0	0.0	0.0	0.0	0.0	0.0	0.0	0.0	0.0	2.957491822163558e-07	1.8521538558229452e-07
CTACAAAACTATAATTTCATTCATCTTACCTAAATTTCAAACTTATTTGCCT	5.572162368351491e-07	4.670278036995581e-07	1.4677564486505206e-06	2.3617338081338007e-06	2.9504374971946216e-06	1.5469600724406051e-06	1.4837128045236855e-06	1.3762307201246872e-06	2.0474838811849634e-06	2.218118866619976e-07	1.8521538558229452e-07
ACAACAAAATCTAAATCGATTTAATCATCACAAGATTTAAATTTATTACGAC	3.1840927819134435e-07	2.668730306859617e-07	1.6308404985005786e-07	2.4222910852618794e-07	0.0	7.366476535447908e-08	0.0	0.0	0.0	0.0	0.0
TTCCGAATGGCAAAGTTCGTTACTTCCGACAAATTAAAAAGCATGTTATGTG	3.1840927819134435e-07	2.0015477301476286e-07	1.6308404985005786e-07	0.0	0.0	0.0	0.0	0.0	0.0	0.0	0.0
CTAGAAAGGTTAAAGGGTCTTTTTACTACCTAAATTTCAAACTTATTTGCCT	0.0	0.0	3.261680997001157e-07	0.0	0.0	0.0	0.0	0.0	0.0	0.0	0.0
CTATCAAGCCTCAAGTTATTTGTGTCTGGCAAACGTACAATTCTATTTGCTT	2.069660308247889e-06	2.0682659878188273e-06	2.120092648050752e-06	3.3912075193689435e-06	2.9504374971946216e-06	2.357272491347938e-06	8.72772237953092e-07	1.926723008174562e-06	1.0547644236398392e-06	0.0	0.0
ATTGTAACGCCAAATGAACTTAGGGTCGACAAATTAAAAAGCATGTTATGTG	2.3880695864380474e-07	0.0	0.0	0.0	7.024851183800573e-08	0.0	0.0	0.0	0.0	0.0	0.0
ACGTCAATGTCCAACGGAATTGAGTCCGACAAATTAAAAAGCATGTTATGTG	1.91045566915281e-06	1.0007738650714813e-06	9.785042990991779e-07	1.937832868214128e-06	2.0372068432971926e-06	1.4732953070895817e-06	1.920098923494516e-06	1.7202884001615827e-06	9.306744914471109e-07	2.957491822163558e-07	4.63038463956812e-07
ACAGCAACGTAGAATATATTTTATGAATCACAAGATTTAAATTTATTACGAC	3.1840927819134435e-07	1.5345199264375725e-06	1.3046723988004629e-06	1.8167183139464097e-07	2.8099404735225426e-07	7.366476535447908e-08	4.36386118976546e-07	2.752461440249374e-07	6.204496609647407e-08	0.0	0.0
GCTTCAACATAAAACTCGATTTTTGTCTGGCAAACGTTAACCAAGTTAAGTG	3.502502060103602e-06	2.868885079873213e-06	3.5063070717762436e-06	4.23900939921985e-06	3.863668151092051e-06	5.230198340176077e-06	2.53103949006511e-06	4.128692160374062e-06	2.91611340653516e-06	7.393729555414279e-08	7.408615423313294e-07
TAAGGAACATGGAAGGTGATTACAGCCGACAAATTAAAAAGCATGTTATGTG	9.55227834575219e-07	1.4678016687663737e-06	7.33878224324091e-07	9.08359156974361e-07	1.264473213083409e-06	5.893181228358326e-07	2.181930594877015e-06	1.8579114721740514e-06	8.065845592543827e-07	0.0	9.260769279136241e-08
AATGGAATTATGAAATTTATTCTACCTACCTAAATTTCAAACTTATTTGCCT	2.3880695864380474e-07	1.334365153423976e-07	0.0	0.0	0.0	0.0	0.0	0.0	0.0	0.0	0.0
CATAAAACTGTTAAACGAGTTGTTCCACCCTAACACGAAACTGCGTTCGGAC	2.3880695864380474e-07	6.671825767143209e-08	0.0	0.0	0.0	0.0	0.0	0.0	0.0	0.0	0.0
GCTGAAAATTGAAATAGGGTTTTATCACCGCAAAACTGAAGAATATTCCCCG	0.0	4.003095460283593e-07	5.707941744740332e-07	4.23900939921985e-07	7.024851183800573e-08	1.4732953070895816e-07	2.6183167138592757e-07	0.0	0.0	0.0	0.0
TAACCAAAATTCAACCTTATTCATAATACCTAAATTTCAAACTTATTTGCCT	0.0	3.3359128835716047e-07	0.0	1.2111455426309397e-07	2.1074553551390154e-07	0.0	8.72772237953092e-08	0.0	0.0	0.0	0.0
ATGGTAAGCTGAAAGTTGGTTATCACTACCTAAATTTCAAACTTATTTGCCT	3.980115977388839e-07	0.0	2.4462607477508675e-07	1.8167183139464097e-07	2.1074553551390154e-07	7.366476535447908e-08	6.109405665671643e-07	1.376230720124687e-07	1.861348982896421e-07	0.0	0.0
TATTAAATTGTCACTTAGTTTTTTTACTGGCAAACGTTAACCAAGTTAAGTG	0.0	0.0	0.0	0.0	0.0	0.0	0.0	2.0643460801870306e-07	1.2408993219272823e-07	7.393729555414279e-08	9.260769279136241e-08
TTGAAAATACACAATATTTTTGGGGTTACCTAAATTTCAAACTTATTTGCCT	7.960231954789539e-07	6.004643190431222e-07	7.33878224324091e-07	6.05572771316626e-07	1.264473213083409e-06	6.629828881903117e-07	2.6183167138592757e-07	1.1697961121117079e-06	3.102248304823703e-07	1.4787459110871635e-07	0.0
GCCTAAAGGTTGAACTGTATTCAGGGCTGGCAAACGTTAACCAAGTTAAGTG	8.756255150264934e-07	1.4678016687663737e-06	1.223130373875434e-06	1.756161036818331e-06	2.0372068432971926e-06	2.1362781952833486e-06	2.3564850424767774e-06	3.7158229443366552e-06	1.6131691185043677e-06	1.4787459110871635e-07	2.778230783745175e-07
TTGAGAACACTGACCGGTAGTTAGTCCTGGCAAACGTTAACCAAGTTAAGTG	0.0	0.0	0.0	0.0	0.0	0.0	0.0	0.0	0.0	0.0	1.8521538558229452e-07
TAGTTAATCCCCAAGATGGTTCTAATCGACAAATTAAAAAGCATGTTATGTG	2.3880695864380474e-06	1.4010834110951748e-06	1.957008598200694e-06	1.2111455426309398e-06	2.9504374971946216e-06	1.4732953070895817e-06	2.181930594877015e-06	2.064346080187031e-06	1.7372590507003942e-06	1.4787459110871635e-07	4.63038463956812e-07
GTACTAATGGACAAACGTATTGTGCCAATTAAATATGTAATAGACTTCTCGT	0.0	3.3359128835716047e-07	8.1542024924912e-08	1.8167183139464097e-07	2.1074553551390154e-07	1.4732953070895816e-07	2.6183167138592757e-07	4.128692160374061e-07	1.861348982896421e-07	0.0	9.260769279136241e-08
AAGATAAAGAATAAGTAAGTTTTATCCATGGAACGAAAAACAAGTTTGATAA	4.776139172876095e-07	4.003095460283593e-07	2.4462607477508675e-07	5.45015494185079e-07	9.132306538939589e-07	1.2523010110249926e-06	1.83282169970035e-06	8.945499680810466e-07	1.2408993219272826e-06	1.4787459110871635e-07	1.8521538558229452e-07
GTAATAACAGTGAACACTTTTGAATGCATGGAACGAAAAACAAGTTTGATAA	3.1840927819134435e-07	0.0	0.0	0.0	0.0	0.0	0.0	0.0	0.0	0.0	0.0
TTCCCAACCCAAAAGATAATTAAAACTACCTAAATTTCAAACTTATTTGCCT	3.980115977388839e-07	5.337460613707569e-07	8.1542024924912e-08	4.23900939921985e-07	7.024851183800573e-08	1.4732953070895816e-07	1.745544475906184e-07	6.881153600623435e-08	3.722697965792842e-07	0.0	1.8521538558229452e-07
TTAACAAGAGGCAACGATCTTTAACTTACCTAAATTTCAAACTTATTTGCCT	8.756255150264934e-07	7.339008343855198e-07	8.969622741741488e-07	1.090030988370158e-06	2.107455355139015e-06	1.178636245673969e-06	1.4837128045236855e-06	1.1697961121117079e-06	1.5511241524118516e-06	2.218118866619976e-07	3.704307711656647e-07
TAGATAACACGTAACTCTATTTAGTCCTGGCAAACGTTAACCAAGTTAAGTG	0.0	0.0	0.0	0.0	0.0	0.0	0.0	0.0	0.0	0.0	1.8521538558229452e-07
GTCCTAAACCGAAACATCTTTTATATACCGCAAAACTGAAGAATATTCCCCG	0.0	0.0	5.707941744740332e-07	6.66130048448173e-07	1.404970236755488e-07	0.0	0.0	6.881153600623435e-08	1.861348982896421e-07	0.0	0.0
TGATTAATATTAAACGGTGTTCCCTATACCTAAATTTCAAACTTATTTGCCT	2.3880695864380474e-07	2.668730306859617e-07	1.6308404985005786e-07	3.63343662790438e-07	1.404970236755488e-07	2.2099429606343725e-07	0.0	1.376230720124687e-07	0.0	0.0	0.0
TTGCAAAGAGTTAATTATCTTAAAGACGACAAATTAAAAAGCATGTTATGTG	0.0	2.0015477301476286e-07	0.0	0.0	0.0	0.0	0.0	6.881153600623435e-08	0.0	0.0	0.0
TAGTCAAAGGCAAAGGGGGTTGCCGGCTGGCAAACGTTAACCAAGTTAAGTG	8.756255150264934e-07	1.9348294724647656e-06	1.957008598200694e-06	1.2717028197705791e-06	1.9669583314669368e-06	2.0626134299323248e-06	1.745544475906184e-06	1.3074191841241766e-06	4.3431476267509854e-07	2.957491822163558e-07	1.8521538558229452e-07
ACTTCAAAGAGAAACCTTTTTATATGCGACAAATTAAAAAGCATGTTATGTG	0.0	0.0	4.0771012462397536e-07	0.0	0.0	0.0	0.0	0.0	0.0	0.0	0.0
GTTCAAATACGTAATGCAGTTTGACCTACCTAAATTTCAAACTTATTTGCCT	0.0	0.0	2.4462607477508675e-07	6.05572771316626e-07	5.619880947033518e-07	5.156533574813536e-07	0.0	0.0	0.0	0.0	0.0
TCTAAAATAAAGAAAGTTATTCTTGAACCCTAACACGAAACTGCGTTCGGAC	0.0	3.3359128835716047e-07	8.1542024924912e-08	0.0	0.0	0.0	0.0	0.0	0.0	0.0	0.0
AACGGAAAAGTTAAGGCAATTTTCTCCTGGCAAACGTTAACCAAGTTAAGTG	0.0	0.0	4.0771012462397536e-07	3.63343662790438e-07	2.1074553551390154e-07	1.4732953070895816e-07	8.72772237953092e-07	5.504922880498748e-07	6.824946270616545e-07	1.4787459110871635e-07	1.8521538558229452e-07
GACTAAAAAATAAAACCGCTTCTCTACAAGCAAAGAAGAAAGCCATTAACCG	3.1840927819134435e-07	1.5345199264375725e-06	1.957008598200694e-06	2.4222910852618795e-06	1.0537276775695076e-06	1.178636245673969e-06	2.6183167138592757e-07	1.7890999361620932e-06	2.4197536777620485e-06	7.393729555414279e-08	0.0
TTTAAAAACGTGAAATATGTTAAAATCGACAAATTAAAAAGCATGTTATGTG	0.0	0.0	0.0	3.63343662790438e-07	2.8099404735225426e-07	4.419885921268745e-07	0.0	6.881153600623435e-08	6.204496609647407e-08	0.0	0.0
TTTTAAATAGTCACTCCGTTGGTTTACTGGCAAACGTTAACCAAGTTAAGTG	0.0	0.0	0.0	0.0	0.0	0.0	0.0	4.128692160374061e-07	1.861348982896421e-07	1.4787459110871635e-07	1.018684620705847e-06
GGTTTAATACCTAAATTTTTTGCCTCTACCTAAATTTCAAACTTATTTGCCT	0.0	0.0	2.4462607477508675e-07	2.4222910852618794e-07	3.5124255918945033e-07	1.4732953070895816e-07	8.72772237953092e-08	2.752461440249374e-07	6.204496609647407e-08	0.0	0.0
TCTAAAACAGAAAAGTTCCTTAGGTCCGACAAATTAAAAAGCATGTTATGTG	6.368185563826887e-07	6.671825767143209e-07	8.969622741741488e-07	1.2717028197705791e-06	7.727336302172533e-07	1.399630541738558e-06	1.0473266855437103e-06	1.3762307201246872e-06	3.102248304823703e-07	0.0	3.704307711656647e-07
ACTAAAAGTGAGAATGTATTTCTAAATACCTAAATTTCAAACTTATTTGCCT	0.0	2.668730306859617e-07	8.1542024924912e-08	3.0278638565773494e-07	2.1074553551390154e-07	2.946590614179163e-07	1.745544475906184e-07	3.440576800311718e-07	6.204496609647406e-07	7.393729555414279e-08	0.0
CGACGAAATCATAAGAACTTTTTTATTACCTAAATTTCAAACTTATTTGCCT	0.0	5.337460613707569e-07	4.0771012462397536e-07	6.05572771316626e-07	1.404970236755488e-07	0.0	8.72772237953092e-08	6.881153600623435e-08	1.861348982896421e-07	0.0	0.0
ATATTAAAATCACAACGTTGTTACCACGACAAATTAAAAAGCATGTTATGTG	0.0	0.0	0.0	0.0	0.0	0.0	2.6183167138592757e-07	1.376230720124687e-07	6.204496609647407e-08	0.0	0.0
CTCTTAACACCCAACTGAGTTCAGGTCTGGCAAACGTTAACCAAGTTAAGTG	6.368185563826887e-07	9.340556073991162e-07	1.4677564486505206e-06	1.3928173740267368e-06	1.5454672604391337e-06	1.178636245673969e-06	6.982177903624736e-07	8.257384320748122e-07	3.722697965792842e-07	0.0	1.8521538558229452e-07
TCTGAAGTATGAATTTTCTTTGGTTACATGGAACGAAAAACAAGTTTGATAA	0.0	3.3359128835716047e-07	1.6308404985005786e-07	1.2111455426309397e-07	2.8099404735225426e-07	1.4732953070895816e-07	1.745544475906184e-07	2.0643460801870306e-07	6.204496609647407e-08	0.0	0.0
TAGTAAAACTCGAACTATGTTGGCGACGTGCAAGTGATAATAATATTTTACG	0.0	0.0	0.0	0.0	0.0	0.0	0.0	0.0	0.0	2.218118866619976e-07	0.0
GGAATAAAAATCAAACGCCTTTGCATTACCTAAATTTCAAACTTATTTGCCT	0.0	0.0	2.4462607477508675e-07	1.2111455426309397e-07	2.1074553551390154e-07	2.946590614179163e-07	0.0	0.0	0.0	0.0	0.0
TTTAGAACTCGTAAGGGTATTTATTCCTGGCAAACGTTAACCAAGTTAAGTG	0.0	0.0	0.0	0.0	0.0	0.0	0.0	0.0	0.0	2.218118866619976e-07	0.0
CTAATAACTTAGAACAATGTTGTACGCGACAAATTAAAAAGCATGTTATGTG	1.4328417518675724e-06	1.8681112147935665e-06	9.785042990991779e-07	1.150588265501705e-06	2.318200890652917e-06	1.6942896031541705e-06	1.1346039093390196e-06	1.1697961121117079e-06	8.065845592543827e-07	2.218118866619976e-07	4.63038463956812e-07
ATAGTAAACTTTAATTACTTTGCTTGCGACAAATTAAAAAGCATGTTATGTG	0.0	0.0	0.0	2.4222910852618794e-07	7.024851183800573e-08	7.366476535447908e-08	8.72772237953092e-08	2.0643460801870306e-07	1.861348982896421e-07	7.393729555414279e-08	0.0
CAGACAAGCGTGAATTAGTTTGTACGTACCTAAATTTCAAACTTATTTGCCT	0.0	2.668730306859617e-07	2.4462607477508675e-07	0.0	0.0	0.0	8.72772237953092e-08	0.0	1.861348982896421e-07	0.0	0.0
CTGGAAACGTTAAATTTGGTTCTTTTCGACAAATTAAAAAGCATGTTATGTG	0.0	0.0	5.707941744740332e-07	7.2668732557972e-07	9.132306538939589e-07	2.946590614179163e-07	1.745544475906184e-07	1.376230720124687e-07	1.861348982896421e-07	0.0	0.0
AATGTAACCTAAAATCCGGTTGTTACCGACAAATTAAAAAGCATGTTATGTG	4.537332214233476e-06	3.469349398914002e-06	1.6308404985005783e-06	3.3912075193689435e-06	4.285159222119853e-06	4.346221155917721e-06	4.451138413559626e-06	2.064346080187031e-06	2.5438436099580754e-06	5.914983644337885e-07	5.556461567479593e-07
TATACAAGCAAAAAGTCAGTTGTTTATACCTAAATTTCAAACTTATTTGCCT	0.0	3.3359128835716047e-07	4.0771012462397536e-07	1.2111455426309397e-07	0.0	3.6832382677239544e-07	1.745544475906184e-07	2.752461440249374e-07	3.102248304823703e-07	0.0	0.0
TCCCGAAGAGGAAAATACGTTTATGTTACCTAAATTTCAAACTTATTTGCCT	0.0	3.3359128835716047e-07	0.0	3.63343662790438e-07	3.5124255918945033e-07	0.0	0.0	0.0	0.0	0.0	0.0
CTTATAACGCACAATACCTTTGTGTCCGACAAATTAAAAAGCATGTTATGTG	3.82091133829376e-06	3.202476368229207e-06	1.7123825234256073e-06	1.695603759690252e-06	2.3884494024947394e-06	2.0626134299323248e-06	2.4437622662709437e-06	1.99553454418652e-06	1.6131691185043677e-06	0.0	1.8521538558229452e-07
GGGCGAAAAAGGAAGTTTGTTGCGGACGACAAATTAAAAAGCATGTTATGTG	2.308467266890508e-06	1.4678016687663737e-06	1.4677564486505206e-06	1.695603759690252e-06	2.107455355139015e-06	1.178636245673969e-06	1.5709900283178518e-06	1.8579114721740514e-06	7.445395931574688e-07	7.393729555414279e-08	0.0
TCCGAAATAGATAATGAAGTTTTTTACTGGCAAACGTTAACCAAGTTAAGTG	1.194034793213094e-06	2.5352937915172188e-06	2.8539708723760122e-06	4.481238507743726e-06	4.285159222119853e-06	3.7569030330864955e-06	3.4038117280182016e-06	3.6470114083361445e-06	2.481798643854565e-06	2.218118866619976e-07	4.63038463956812e-07
AATTGAACTATTAACCCTTTTAGGCAACCCTAACACGAAACTGCGTTCGGAC	0.0	0.0	0.0	0.0	0.0	0.0	0.0	0.0	0.0	0.0	1.8521538558229452e-07
ATTCTAACATTGAAATCTATTATTTCCATGGAACGAAAAACAAGTTTGATAA	6.368185563826887e-07	1.8013929571223677e-06	1.3862144237254916e-06	1.150588265501705e-06	2.177703866980838e-06	1.9889486645697834e-06	1.745544475906184e-06	2.1331576161989885e-06	2.357708711669533e-06	3.6968647777071396e-07	5.556461567479593e-07
GACTCAAAAGAAAAAGGTGTTCATTACATGGAACGAAAAACAAGTTTGATAA	3.980115977388839e-07	4.003095460283593e-07	4.0771012462397536e-07	7.2668732557972e-07	7.727336302172533e-07	2.946590614179163e-07	4.36386118976546e-07	4.816807520436406e-07	6.824946270616545e-07	0.0	9.260769279136241e-08
ATACAAAAAATAAAACATCTTTTAGGCGACAAATTAAAAAGCATGTTATGTG	5.572162368351491e-07	4.003095460283593e-07	1.6308404985005786e-07	0.0	0.0	3.6832382677239544e-07	8.72772237953092e-08	0.0	0.0	7.393729555414279e-08	0.0
TCAGAAAACAGGAAGTACTTTTATACCGACAAATTAAAAAGCATGTTATGTG	1.0348301541227585e-06	1.0674921227426801e-06	5.707941744740332e-07	4.84458217053532e-07	9.132306538939589e-07	2.2099429606343725e-07	7.854950141577828e-07	1.0321730400935155e-06	6.204496609647407e-08	0.0	0.0
CTTTCAATGGTCAATTGGGTTCGGTCCGACAAATTAAAAAGCATGTTATGTG	4.776139172876095e-07	2.668730306859617e-07	0.0	1.090030988370158e-06	5.619880947033518e-07	5.156533574813536e-07	6.982177903624736e-07	6.881153600623436e-07	2.4817986438545645e-07	0.0	0.0
ATTCGAAGAATAAACAAATTTATCGATACCTAAATTTCAAACTTATTTGCCT	6.368185563826887e-07	1.4010834110951748e-06	4.892521495490043e-07	7.2668732557972e-07	5.619880947033518e-07	1.1049714803183382e-06	1.1346039093390196e-06	8.945499680810466e-07	8.686295253512965e-07	2.957491822163558e-07	9.260769279136241e-08
CTAAAAACATGGAATTAGATTGAATCCATGGAACGAAAAACAAGTTTGATAA	2.467671905985587e-06	2.3351390185036223e-06	1.957008598200694e-06	1.9983901453422067e-06	3.0206860090364446e-06	3.0939201448927286e-06	4.102029518382962e-06	3.027707584274312e-06	2.1715738133809898e-06	2.957491822163558e-07	1.8521538558229452e-07
GAGGGAAAAGGGAAGGGGGTTGGGGGCGACAAATTAAAAAGCATGTTATGTG	4.4577298946859365e-06	4.670278036995581e-06	4.810979470565014e-06	6.176842267433978e-06	5.409135411519617e-06	4.7882097480469e-06	3.4038117280182016e-06	4.816807520436405e-06	3.7847429318853573e-06	1.4787459110871635e-07	2.778230783745175e-07
TCGGAAATTGGTAACGATTTTTGAAAACCCTAACACGAAACTGCGTTCGGAC	9.55227834575219e-07	1.1342103804138792e-06	7.33878224324091e-07	5.45015494185079e-07	4.214910710278031e-07	7.366476535447909e-07	8.72772237953092e-07	8.257384320748122e-07	0.0	0.0	0.0
TTCACAAACGGAAAAGGTCTTCACGGATCACAAGATTTAAATTTATTACGAC	1.1144324736702983e-06	1.9348294724647656e-06	1.1415883489492356e-06	6.66130048448173e-07	1.404970236755488e-07	0.0	8.72772237953092e-08	1.376230720124687e-07	0.0	0.0	0.0
ATTTTAAAGCTGAAGGCTTTTACATACGACAAATTAAAAAGCATGTTATGTG	6.368185563826887e-07	4.670278036995581e-07	8.154202492491198e-07	9.68916434107064e-07	1.1942247012415864e-06	2.2099429606343725e-07	8.72772237953092e-08	2.752461440249374e-07	1.861348982896421e-07	1.4787459110871635e-07	9.260769279136241e-08
TCTATAAATGATAATAGGTTTTTTGCCATGGAACGAAAAACAAGTTTGATAA	8.756255150264934e-07	3.269194625900406e-06	3.832475171464667e-06	6.842972315877526e-06	6.252117553575223e-06	8.397783250419829e-06	1.169514798853257e-05	7.087588208647863e-06	6.204496609647406e-06	1.2569340244208582e-06	7.408615423313294e-07
GTTACAAAAACTAATTTATTTGGTTTCATGGAACGAAAAACAAGTTTGATAA	9.55227834575219e-07	4.003095460283593e-07	9.785042990991779e-07	1.3928173740267368e-06	1.5454672604391337e-06	2.2099429606343724e-06	1.4837128045236855e-06	1.6514768641496245e-06	1.427034220215825e-06	0.0	0.0
ATAAGAAAACCTAAGTAAGTTCAAAACATGGAACGAAAAACAAGTTTGATAA	1.1144324736702983e-06	1.5345199264375725e-06	1.5492984735755496e-06	1.2111455426309398e-06	9.83479165731155e-07	1.0313067149638589e-06	6.109405665671643e-07	1.3762307201246872e-06	3.722697965792842e-07	1.4787459110871635e-07	0.0
GCTTTAAAGGTAAACGGACTTGAGGTTACCTAAATTTCAAACTTATTTGCCT	0.0	2.0015477301476286e-07	2.4462607477508675e-07	6.055727713166259e-08	7.024851183800573e-08	3.6832382677239544e-07	8.72772237953092e-08	2.0643460801870306e-07	1.2408993219272823e-07	7.393729555414279e-08	0.0
TTAGAAAGAGTAAAGGATTTTGTTGCTACCTAAATTTCAAACTTATTTGCCT	3.980115977388839e-07	6.671825767143209e-08	3.261680997001157e-07	1.8167183139464097e-07	7.024851183800573e-08	2.946590614179163e-07	2.6183167138592757e-07	2.752461440249374e-07	0.0	0.0	0.0
CTAGAAAAATAGAATGCTCTTGCAGATACCTAAATTTCAAACTTATTTGCCT	0.0	0.0	2.4462607477508675e-07	6.05572771316626e-07	2.8099404735225426e-07	2.2099429606343725e-07	3.491088951812368e-07	2.0643460801870306e-07	6.824946270616545e-07	0.0	0.0
TTTAAAATCAAAAATTCGATTTGTAGCATGGAACGAAAAACAAGTTTGATAA	2.3880695864380474e-07	8.006190920567186e-07	1.7939245483506363e-06	3.63343662790438e-07	4.917395828661558e-07	3.6832382677239544e-07	8.72772237953092e-08	0.0	0.0	0.0	0.0
CTGATAAACTTCAATATGATTAAAGTCGACAAATTAAAAAGCATGTTATGTG	0.0	0.0	0.0	0.0	0.0	2.2099429606343725e-07	0.0	3.440576800311718e-07	1.861348982896421e-07	7.393729555414279e-08	0.0
AAAAAAATGTTAAATGCTCTTTGTTACATGGAACGAAAAACAAGTTTGATAA	3.1840927819134435e-07	4.670278036995581e-07	4.892521495490043e-07	5.45015494185079e-07	3.5124255918945033e-07	5.893181228358326e-07	9.600494617484013e-07	2.546026832236395e-06	8.065845592543827e-07	7.393729555414279e-08	2.778230783745175e-07
CCATCAACCTCTAACATACTTACGCGCGACAAATTAAAAAGCATGTTATGTG	3.502502060103602e-06	3.0023215952156107e-06	2.5278027726758968e-06	2.3617338081338007e-06	2.599194938008641e-06	2.725596318114574e-06	2.53103949006511e-06	1.7202884001615827e-06	9.306744914471109e-07	3.6968647777071396e-07	4.63038463956812e-07
CCATTAAATCCCAATCACGTTATCATCGACAAATTAAAAAGCATGTTATGTG	3.661706699198681e-06	3.6695041719275987e-06	3.3432230219261856e-06	2.301176531005722e-06	4.144662198436207e-06	3.904232563788543e-06	2.8801483852417744e-06	3.234142192298738e-06	1.3029442880307928e-06	4.436237733250721e-07	8.334692351224768e-07
TGAATAAACGCTAAGCGTGTTTTGAACGACAAATTAAAAAGCATGTTATGTG	2.069660308247889e-06	9.340556073991162e-07	1.0600463240242066e-06	1.695603759690252e-06	1.6157157722693894e-06	1.0313067149638589e-06	9.600494617484013e-07	8.257384320748122e-07	3.722697965792842e-07	0.0	9.260769279136241e-08
TATTGAAAAGGTAACAGTTTTGACCGTACCTAAATTTCAAACTTATTTGCCT	9.55227834575219e-07	1.2676468957527771e-06	1.3862144237254916e-06	5.45015494185079e-07	9.83479165731155e-07	2.946590614179163e-07	1.745544475906184e-07	6.193038240561092e-07	2.4817986438545645e-07	0.0	0.0
AGCGTAAACCTTAAAATTATTTAATTCTGGCAAACGTTAACCAAGTTAAGTG	0.0	0.0	2.4462607477508675e-07	6.055727713166259e-08	7.024851183800573e-08	0.0	0.0	0.0	6.204496609647407e-08	0.0	0.0
TTCGCAAGAAGTAACACCATTCATCGCATGGAACGAAAAACAAGTTTGATAA	2.3880695864380474e-07	1.334365153423976e-07	4.892521495490043e-07	3.63343662790438e-07	7.024851183800573e-08	1.4732953070895816e-07	6.109405665671643e-07	0.0	1.861348982896421e-07	0.0	0.0
CATAAAATAAGGAACACAGTTGGGGTCGACAAATTAAAAAGCATGTTATGTG	0.0	0.0	0.0	0.0	0.0	2.946590614179163e-07	8.72772237953092e-08	2.0643460801870306e-07	6.204496609647407e-08	0.0	0.0
GGAATAAGAGGGAAGAGCATTAGGCAGCCGAAATTACAAAATGTTTTGAATT	0.0	0.0	0.0	0.0	0.0	0.0	0.0	0.0	0.0	4.436237733250721e-07	7.408615423313294e-07
TTTTTAATATGCAACCTCCTTTTGTGCGACAAATTAAAAAGCATGTTATGTG	0.0	2.0015477301476286e-07	0.0	6.055727713166259e-08	0.0	0.0	0.0	0.0	0.0	0.0	0.0
TCTATAAAGCATAATTGTTTCAAGAAACCCTAACACGAAACTGCGTTCGGAC	0.0	0.0	0.0	3.0278638565773494e-07	2.1074553551390154e-07	2.2099429606343725e-07	6.982177903624736e-07	2.752461440249374e-07	1.2408993219272823e-07	0.0	9.260769279136241e-08
AGCTGAACCCTTAATTTGCTTTAGTACTGGCAAACGTTAACCAAGTTAAGTG	2.6268765450806665e-06	2.0682659878188273e-06	2.7724288474509833e-06	3.512322073636662e-06	3.161183032708523e-06	3.1675849102437524e-06	1.83282169970035e-06	3.371765264311207e-06	3.9708778301739e-06	5.175610688794303e-07	1.2039000062924445e-06
TTCTTAAGACATAACACTGTTCCTTTCGACAAATTAAAAAGCATGTTATGTG	2.3880695864380474e-07	3.3359128835716047e-07	8.1542024924912e-08	0.0	0.0	0.0	0.0	0.0	0.0	0.0	0.0
TGGCGAAACAGGAATCGGCTTGAATTCGACAAATTAAAAAGCATGTTATGTG	7.164208759314142e-07	7.339008343855198e-07	1.4677564486505206e-06	1.5139319282944551e-06	1.8264613077832907e-06	6.629828881903117e-07	1.745544475906184e-07	8.257384320748122e-07	4.3431476267509854e-07	7.393729555414279e-08	0.0
TATTAAATGTAATGACATTTGAAGATCAAGCAAAGAAGAAAGCCATTAACCG	0.0	0.0	0.0	2.4222910852618794e-07	1.404970236755488e-07	1.4732953070895816e-07	0.0	2.0643460801870306e-07	0.0	0.0	0.0
GGGGTAAGATATAAGTCTCTTGAACCCTGGCAAACGTTAACCAAGTTAAGTG	7.960231954789539e-07	4.670278036995581e-07	1.6308404985005786e-07	3.0278638565773494e-07	6.322366065417045e-07	8.103124188992698e-07	6.982177903624736e-07	1.7890999361620932e-06	4.963597287720125e-07	7.393729555414279e-08	2.778230783745175e-07
AGAGAAAGGAATAATAGAGTTTTAGTATCACAAGATTTAAATTTATTACGAC	0.0	0.0	2.4462607477508675e-07	2.4222910852618794e-07	0.0	0.0	8.72772237953092e-08	0.0	0.0	0.0	0.0
AAAATAACAATAAATGCTCTTTCAACCATGGAACGAAAAACAAGTTTGATAA	1.4328417518675724e-06	1.0674921227426801e-06	1.6308404985005783e-06	4.23900939921985e-07	2.4586979143249957e-06	2.4309372566989614e-06	2.0946533710828487e-06	2.7524614402493743e-06	1.0547644236398392e-06	4.436237733250721e-07	2.778230783745175e-07
ATATCAAACTACAATGAAATTGCTTCCTGGCAAACGTTAACCAAGTTAAGTG	5.492560048803952e-06	3.0023215952156107e-06	4.2401852960898114e-06	3.451764796508583e-06	4.355407733950109e-06	3.241249675594776e-06	3.840197846989032e-06	4.059880624373551e-06	2.233618779473506e-06	8.133102510957861e-07	2.778230783745175e-07
TCCACAATTAGCAATATAGTTATTGTCATGGAACGAAAAACAAGTTTGATAA	1.2736371127606338e-06	1.334365153423976e-06	1.6308404985005783e-06	1.2111455426309398e-06	1.0537276775695076e-06	1.3259657763760162e-06	3.0547028328301065e-06	1.3074191841241766e-06	7.445395931574688e-07	7.393729555414279e-08	1.8521538558229452e-07
TTGATAACCTCAAGGGGCTTGAATAATACCTAAATTTCAAACTTATTTGCCT	0.0	0.0	0.0	0.0	0.0	2.2099429606343725e-07	1.745544475906184e-07	2.752461440249374e-07	4.963597287720125e-07	0.0	0.0
CCATAAAAGGGTAATGTGCTTTGGAGCTGGCAAACGTTAACCAAGTTAAGTG	7.164208759314142e-07	9.340556073991162e-07	1.4677564486505206e-06	9.68916434107064e-07	1.6157157722693894e-06	2.1362781952833486e-06	6.109405665671643e-07	2.1331576161989885e-06	6.204496609647406e-07	1.4787459110871635e-07	9.260769279136241e-08
AACTAAACGCATAACAAACTTTTGCTCGACAAATTAAAAAGCATGTTATGTG	8.756255150264934e-07	8.673373497279175e-07	3.261680997001157e-07	8.47801879842814e-07	1.8967098196251138e-06	8.103124188992698e-07	9.600494617484013e-07	1.513853792137156e-06	6.204496609647406e-07	7.393729555414279e-08	9.260769279136241e-08
ACTTGAAGCGGTAAGGGTTTTCGCGTACCCTAACACGAAACTGCGTTCGGAC	2.3880695864380474e-07	1.0674921227426801e-06	1.6308404985005786e-07	1.2111455426309397e-07	7.024851183800573e-08	0.0	0.0	6.881153600623435e-08	1.2408993219272823e-07	0.0	0.0
CGGACAACCGCGAAATTGATTGCACCTGCTTAATTATCAACACTATTGACAA	0.0	2.0015477301476286e-07	0.0	0.0	0.0	0.0	0.0	0.0	0.0	0.0	0.0
AGAAAAATCGTTAAATGTGTTGATCTTACCTAAATTTCAAACTTATTTGCCT	4.776139172876095e-07	2.0015477301476286e-07	5.707941744740332e-07	5.45015494185079e-07	3.5124255918945033e-07	2.2099429606343725e-07	8.72772237953092e-08	0.0	6.204496609647407e-08	0.0	0.0
ACGAAAAAGTGGAATAGGATTTACTTCGACAAATTAAAAAGCATGTTATGTG	2.308467266890508e-06	2.0682659878188273e-06	2.3647187228258384e-06	2.2406192538660823e-06	2.0372068432971926e-06	2.9465906141791635e-06	3.578366175606534e-06	5.229676736473811e-06	2.233618779473506e-06	2.957491822163558e-07	5.556461567479593e-07
GAAACAAGGCGGAAGTAAGTTGCGCACGTGCAAGTGATAATAATATTTTACG	0.0	0.0	0.0	0.0	0.0	0.0	0.0	0.0	0.0	8.133102510957861e-07	9.26076927913624e-07
GCGTGAACATGGAAAGCTATTACATGTACATAACAAAAAAATCGATTGACAC	0.0	0.0	0.0	0.0	0.0	0.0	0.0	0.0	0.0	2.218118866619976e-07	1.8521538558229452e-07
GGCCCAAAGACTAATCACATTGAATGCGACAAATTAAAAAGCATGTTATGTG	3.502502060103602e-06	1.6679564417799702e-06	1.3862144237254916e-06	2.0589474224818463e-06	1.1239761894078604e-06	1.6942896031541705e-06	1.83282169970035e-06	1.8579114721740514e-06	7.445395931574688e-07	1.4787459110871635e-07	5.556461567479593e-07
ACAATAATACGTAAGTTATTTTTTGTTACCTAAATTTCAAACTTATTTGCCT	0.0	0.0	0.0	0.0	2.8099404735225426e-07	0.0	8.72772237953092e-08	0.0	0.0	0.0	1.8521538558229452e-07
TGTGTAACCTAAATATTTTTACAGTACGACAAATTAAAAAGCATGTTATGTG	0.0	0.0	2.4462607477508675e-07	5.45015494185079e-07	4.214910710278031e-07	2.2099429606343725e-07	1.745544475906184e-07	2.752461440249374e-07	1.861348982896421e-07	0.0	0.0
AATACAACAGGCAATAATGTTTTAACACCCTAACACGAAACTGCGTTCGGAC	2.069660308247889e-06	1.334365153423976e-06	7.33878224324091e-07	4.23900939921985e-07	2.1074553551390154e-07	2.2099429606343725e-07	1.745544475906184e-07	6.881153600623435e-08	1.861348982896421e-07	7.393729555414279e-08	0.0
TTCTTAATCCTGAAACGGTTTAATATATCACAAGATTTAAATTTATTACGAC	7.960231954789539e-07	2.201702503161225e-06	1.0600463240242066e-06	3.0278638565773494e-07	1.404970236755488e-07	4.419885921268745e-07	8.72772237953092e-08	1.376230720124687e-07	0.0	0.0	9.260769279136241e-08
ATACAAAATTGTAACAACATTCCTGTTACCTAAATTTCAAACTTATTTGCCT	0.0	0.0	4.892521495490043e-07	1.8167183139464097e-07	0.0	0.0	0.0	0.0	0.0	0.0	0.0
CAGAAAACATTTAAGATTCTTACACACGACAAATTAAAAAGCATGTTATGTG	6.368185563826887e-07	8.006190920567186e-07	9.785042990991779e-07	1.029473711238611e-06	9.132306538939589e-07	8.83977184253749e-07	1.0473266855437103e-06	1.3074191841241766e-06	4.3431476267509854e-07	0.0	2.778230783745175e-07
GTAACAAACCGCAACCGAGTTCGAACCGACAAATTAAAAAGCATGTTATGTG	3.980115977388839e-07	6.004643190431222e-07	4.0771012462397536e-07	4.84458217053532e-07	9.132306538939589e-07	2.2099429606343725e-07	1.0473266855437103e-06	5.504922880498748e-07	3.102248304823703e-07	0.0	0.0
CTTAGAATTTTCAACACGGTTTGGAGCGACAAATTAAAAAGCATGTTATGTG	2.3880695864380474e-07	2.668730306859617e-07	4.0771012462397536e-07	9.08359156974361e-07	4.214910710278031e-07	8.83977184253749e-07	4.36386118976546e-07	6.193038240561092e-07	4.3431476267509854e-07	0.0	0.0
ATTAGAAATAGGAACGGTCTTACAGTTACCTAAATTTCAAACTTATTTGCCT	0.0	0.0	0.0	0.0	0.0	0.0	3.491088951812368e-07	4.128692160374061e-07	4.3431476267509854e-07	7.393729555414279e-08	9.260769279136241e-08
TAATTAACATTCAAAGTGTTTAACAACGACAAATTAAAAAGCATGTTATGTG	2.467671905985587e-06	2.201702503161225e-06	3.3432230219261856e-06	2.7856347480534735e-06	1.8264613077832907e-06	3.683238267723954e-06	4.102029518382962e-06	4.128692160374062e-06	2.481798643854565e-06	4.436237733250721e-07	6.482538495401822e-07
TAAGAAAATAAAAACGATATTGTTCTCTGGCAAACGTTAACCAAGTTAAGTG	3.1840927819134435e-07	4.670278036995581e-07	4.0771012462397536e-07	3.0278638565773494e-07	2.8099404735225426e-07	4.419885921268745e-07	4.36386118976546e-07	6.193038240561092e-07	6.204496609647407e-08	0.0	0.0
CATGCAAACAAGAAGGCTTTTGCATAAACAAAACATAAAACACAGTTACCAA	5.970173966089189e-06	6.07136144810242e-06	1.1171257414717268e-05	9.749721618198718e-06	9.272803562611667e-06	1.0165737618925024e-05	5.7602967704949794e-06	7.913326640722674e-06	6.452676474039459e-06	7.393729555414279e-07	1.5743307774527305e-06
GTTGAAATTGTGAAAATTTTTGCTACCGACAAATTAAAAAGCATGTTATGTG	0.0	0.0	0.0	0.0	0.0	2.2099429606343725e-07	0.0	0.0	0.0	0.0	0.0
TGCCTAATTTTGAATGAATTTTAATGCATGGAACGAAAAACAAGTTTGATAA	8.756255150264934e-07	1.4678016687663737e-06	1.3862144237254916e-06	1.574489205422534e-06	1.756212795953035e-06	1.178636245673969e-06	5.236633427718551e-07	9.63361504087281e-07	9.92719457544025e-07	7.393729555414279e-08	1.8521538558229452e-07
GCATTAACAGCGAAGTTGATTCAAGTCGACAAATTAAAAAGCATGTTATGTG	7.164208759314142e-07	7.339008343855198e-07	3.261680997001157e-07	7.2668732557972e-07	7.024851183800573e-08	1.4732953070895816e-07	8.72772237953092e-08	4.128692160374061e-07	1.861348982896421e-07	0.0	0.0
TCCAAAAACATAAACGGGTTTTGTATCTGGCAAACGTTAACCAAGTTAAGTG	1.194034793213094e-06	3.3359128835716047e-07	5.707941744740332e-07	9.08359156974361e-07	4.214910710278031e-07	3.6832382677239544e-07	4.36386118976546e-07	7.56926896068578e-07	6.204496609647406e-07	7.393729555414279e-08	9.260769279136241e-08
AGGTGAATGAAAAAGGTGGTTTTGGTATCACAAGATTTAAATTTATTACGAC	1.2736371127606338e-06	1.334365153423976e-06	7.33878224324091e-07	1.2111455426309397e-07	0.0	0.0	0.0	0.0	0.0	0.0	0.0
TTTATAACTCCGAAGCCAGTTCTTGGCGACAAATTAAAAAGCATGTTATGTG	0.0	0.0	2.4462607477508675e-07	2.4222910852618794e-07	7.024851183800573e-08	1.4732953070895816e-07	0.0	0.0	0.0	0.0	0.0
GGGTCAATTGGGAAGCAGTTTGAGTGTACCTAAATTTCAAACTTATTTGCCT	3.1840927819134435e-07	4.003095460283593e-07	8.1542024924912e-08	3.0278638565773494e-07	3.5124255918945033e-07	5.893181228358326e-07	6.982177903624736e-07	4.128692160374061e-07	2.4817986438545645e-07	7.393729555414279e-08	0.0
CTACAAACAGTCAACTCGCTTTTCTGCTGGCAAACGTTAACCAAGTTAAGTG	1.2736371127606338e-06	1.1342103804138792e-06	1.3046723988004629e-06	1.4533746511548156e-06	1.4752187485973108e-06	1.620624837803147e-06	1.3091583569239228e-06	2.408403760223926e-06	1.3029442880307928e-06	4.436237733250721e-07	4.63038463956812e-07
TGAAAAATCCGAAATTAAGTTGATCTCGACAAATTAAAAAGCATGTTATGTG	2.3880695864380474e-07	0.0	0.0	0.0	0.0	0.0	0.0	0.0	0.0	0.0	0.0
CAATAAATTCTAAATTGCATTAATTTCGACAAATTAAAAAGCATGTTATGTG	5.572162368351491e-07	1.8681112147935665e-06	2.2831766979008095e-06	2.7856347480534735e-06	2.528946426166818e-06	5.009204044111488e-06	2.9674256090359402e-06	7.5004574246852684e-06	8.127890558636343e-06	1.2569340244208582e-06	1.2039000062924445e-06
GTTCTAAATAATAAGTAAATTCAAGTATCACAAGATTTAAATTTATTACGAC	0.0	3.3359128835716047e-07	4.0771012462397536e-07	1.2111455426309397e-07	1.404970236755488e-07	7.366476535447908e-08	0.0	0.0	0.0	0.0	0.0
CTCTGAAAAGATAATTATTTTCAAATCTGGCAAACGTTAACCAAGTTAAGTG	2.3880695864380474e-07	2.668730306859617e-07	6.523361993990621e-07	6.66130048448173e-07	3.5124255918945033e-07	1.4732953070895816e-07	0.0	2.0643460801870306e-07	6.204496609647407e-08	0.0	0.0
TATTAAAACCTTAATAGGTTTGACAACTGGCAAACGTTAACCAAGTTAAGTG	1.194034793213094e-06	1.4010834110951748e-06	1.4677564486505206e-06	1.9983901453422067e-06	1.264473213083409e-06	9.576419496093798e-07	1.0473266855437103e-06	1.1009845760997496e-06	1.675214084607878e-06	1.4787459110871635e-07	1.8521538558229452e-07
ACATTAATCATTAACTTGGTTTTTCCCGACAAATTAAAAAGCATGTTATGTG	2.1492626277954287e-06	1.0674921227426801e-06	1.3046723988004629e-06	9.68916434107064e-07	2.599194938008641e-06	4.4935506866312866e-06	3.0547028328301065e-06	2.546026832236395e-06	2.1095288472774795e-06	2.957491822163558e-07	2.778230783745175e-07
GGGGCAACGGAGAAAAGGGTTTGGGACATGGAACGAAAAACAAGTTTGATAA	6.368185563826887e-07	1.2676468957527771e-06	1.1415883489492356e-06	1.2717028197705791e-06	8.429821420556062e-07	8.103124188992698e-07	9.600494617484013e-07	8.257384320748122e-07	4.3431476267509854e-07	7.393729555414279e-08	9.260769279136241e-08
AATAGAATATTAAAAGTGTTTCGGGCTACCTAAATTTCAAACTTATTTGCCT	0.0	2.0015477301476286e-07	0.0	1.8167183139464097e-07	7.024851183800573e-08	0.0	0.0	0.0	0.0	0.0	0.0
GTTCCAATAAATAAGCTCATTGGTACTACCTAAATTTCAAACTTATTTGCCT	3.1840927819134435e-07	6.004643190431222e-07	3.261680997001157e-07	2.4222910852618794e-07	2.1074553551390154e-07	6.629828881903117e-07	7.854950141577828e-07	4.816807520436406e-07	1.2408993219272823e-07	0.0	9.260769279136241e-08
ATCGGAAGCAAAAACTTTTTTTTACCTGGCAAACGTACAATTCTATTTGCTT	4.776139172876095e-07	0.0	0.0	0.0	0.0	0.0	0.0	0.0	0.0	0.0	0.0
CACCGAAGGGTGAAAAATATTGGCCCACCCTAACACGAAACTGCGTTCGGAC	2.3880695864380474e-07	2.668730306859617e-07	2.4462607477508675e-07	3.63343662790438e-07	0.0	2.946590614179163e-07	2.6183167138592757e-07	1.376230720124687e-07	2.4817986438545645e-07	0.0	0.0
ATGTCAAGACTCAAATCCATTCAGATCTGGCAAACGTTAACCAAGTTAAGTG	2.308467266890508e-06	2.5352937915172188e-06	1.875466573275665e-06	4.23900939921985e-06	5.409135411519617e-06	3.388579206308341e-06	3.6656433994007e-06	2.890084512261843e-06	2.233618779473506e-06	7.393729555414279e-08	6.482538495401822e-07
GCCCAAACATCAAAATAGGTTCACGACATGGAACGAAAAACAAGTTTGATAA	2.069660308247889e-06	2.868885079873213e-06	1.7123825234256073e-06	2.543405639529598e-06	1.264473213083409e-06	2.8729258488281397e-06	3.1419800566357035e-06	1.99553454418652e-06	1.4890791863193356e-06	1.4787459110871635e-07	2.778230783745175e-07
TTGATAACACGGAACGATATTTATTACTGGCAAACGTTAACCAAGTTAAGTG	0.0	0.0	0.0	0.0	0.0	0.0	0.0	0.0	0.0	0.0	2.778230783745175e-07
AAACGAAGAGATAAGATTCTTCACTGATCACAAGATTTAAATTTATTACGAC	2.5472742255331265e-06	2.201702503161225e-06	7.33878224324091e-07	1.8167183139464097e-07	0.0	0.0	0.0	0.0	0.0	0.0	0.0
TCGGTAAGCTGTAACCGAGTTGGGTGTACCTAAATTTCAAACTTATTTGCCT	0.0	6.004643190431222e-07	5.707941744740332e-07	3.63343662790438e-07	4.917395828661558e-07	9.576419496093798e-07	3.491088951812368e-07	5.504922880498748e-07	1.2408993219272823e-07	7.393729555414279e-08	0.0
CGTTCAAAAATAAATACTATTACTTACGACAAATTAAAAAGCATGTTATGTG	0.0	1.4010834110951748e-06	3.75093314655133e-06	3.088421133716989e-06	1.0537276775695076e-06	1.9152838992187596e-06	5.236633427718551e-07	2.2707806882114573e-06	1.675214084607878e-06	7.393729555414279e-08	9.260769279136241e-08
CGGACAAGAGTTAAAGTGGTTTGTTACGACAAATTAAAAAGCATGTTATGTG	1.91045566915281e-06	2.5352937915172188e-06	1.6308404985005783e-06	1.4533746511548156e-06	1.1942247012415864e-06	1.7679543685051943e-06	1.5709900283178518e-06	1.582665328149114e-06	1.675214084607878e-06	0.0	2.778230783745175e-07
ATGTGAAGCCCAAATTATCTTGAGAACGACAAATTAAAAAGCATGTTATGTG	6.368185563826887e-07	2.0015477301476286e-07	1.6308404985005786e-07	7.2668732557972e-07	4.917395828661558e-07	5.893181228358326e-07	8.72772237953092e-07	8.257384320748122e-07	4.3431476267509854e-07	7.393729555414279e-08	0.0
GCATAAAGTTTGAAAGTTGTTCCTTTCATGGAACGAAAAACAAGTTTGATAA	1.7512510300577307e-06	2.0682659878188273e-06	1.3862144237254916e-06	1.4533746511548156e-06	1.334721724925232e-06	5.156533574813536e-07	1.4837128045236855e-06	2.2707806882114573e-06	6.204496609647406e-07	7.393729555414279e-08	0.0
ATTTAAATCAATAATATCGTTTAAATCTGGCAAACGTTAACCAAGTTAAGTG	1.7512510300577307e-06	2.6687303068596165e-06	5.218689595190158e-06	3.815108459300177e-06	6.041372018061322e-06	6.187840289785457e-06	2.9674256090359402e-06	6.124226704560582e-06	3.9708778301739e-06	6.654356599870698e-07	8.334692351224768e-07
ATGCTAACTCCTAAAGCAATTGTCGTTACCTAAATTTCAAACTTATTTGCCT	5.572162368351491e-07	7.339008343855198e-07	4.0771012462397536e-07	7.87244602711267e-07	1.404970236755488e-07	1.0313067149638589e-06	1.0473266855437103e-06	6.193038240561092e-07	6.204496609647407e-08	0.0	0.0
TGACCAAACCAAAAATGTATTGATAGCGACAAATTAAAAAGCATGTTATGTG	6.368185563826887e-07	4.003095460283593e-07	1.6308404985005786e-07	0.0	7.024851183800573e-08	0.0	0.0	0.0	0.0	0.0	0.0
GATTCAACTTACAATTTTTTTATCAGCGACAAATTAAAAAGCATGTTATGTG	1.91045566915281e-06	2.7354485645308153e-06	2.8539708723760122e-06	4.420681230615647e-06	2.8801889853527983e-06	2.5782667874125265e-06	2.8801483852417744e-06	5.504922880498749e-06	1.8613489828964208e-06	0.0	4.63038463956812e-07
TCCTAAACTATCAAGATGTTTGGCGCGCCAAAATTGGCAACCCCATTTTACG	0.0	0.0	0.0	0.0	0.0	0.0	3.491088951812368e-07	0.0	0.0	0.0	0.0
AAGACACCTCTTAACCCCGTTTCACCCGACAAATTAAAAAGCATGTTATGTG	0.0	0.0	0.0	0.0	2.1074553551390154e-07	0.0	0.0	6.881153600623435e-08	0.0	0.0	0.0
TTGAGAACACGGAAAGGTATATATTCCTGGCAAACGTTAACCAAGTTAAGTG	0.0	0.0	0.0	0.0	0.0	0.0	0.0	0.0	1.861348982896421e-07	8.133102510957861e-07	4.63038463956812e-07
GAAGAAAGTGCTAAGGGGTTTGACAACATGGAACGAAAAACAAGTTTGATAA	0.0	2.668730306859617e-07	0.0	6.055727713166259e-08	1.404970236755488e-07	0.0	0.0	6.881153600623435e-08	6.204496609647407e-08	0.0	0.0
TTCGCAACGTCTAATGAGCTTTCCCACGACAAATTAAAAAGCATGTTATGTG	1.9900579887003496e-06	1.8681112147935665e-06	2.3647187228258384e-06	3.2095356879731463e-06	3.582674103736326e-06	2.9465906141791635e-06	3.1419800566357035e-06	1.582665328149114e-06	1.2408993219272826e-06	4.436237733250721e-07	5.556461567479593e-07
TACCCAATTAAGAATATGCTTCACACTACCTAAATTTCAAACTTATTTGCCT	0.0	0.0	0.0	0.0	7.024851183800574e-07	5.156533574813536e-07	1.745544475906184e-07	1.376230720124687e-07	3.102248304823703e-07	0.0	0.0
GTGAGAAACGCGAAGTTCTTTACAGGCGACAAATTAAAAAGCATGTTATGTG	6.368185563826887e-07	4.003095460283593e-07	4.892521495490043e-07	0.0	3.5124255918945033e-07	7.366476535447908e-08	4.36386118976546e-07	0.0	3.102248304823703e-07	7.393729555414279e-08	0.0
CTTTAAATGCAAAAATTGATTGTATATACCTAAATTTCAAACTTATTTGCCT	0.0	0.0	2.4462607477508675e-07	6.055727713166259e-08	7.024851183800573e-08	7.366476535447908e-08	0.0	6.881153600623435e-08	0.0	0.0	0.0
ACAATAATTTCTAAGCTCTTTAACGCCATGGAACGAAAAACAAGTTTGATAA	4.616934533781016e-06	2.935603337544412e-06	2.8539708723760122e-06	3.936223013556335e-06	4.21491071027803e-06	2.725596318114574e-06	2.3564850424767774e-06	2.546026832236395e-06	2.0474838811849634e-06	7.393729555414279e-08	7.408615423313294e-07
CGGGCAAGGGAGAAGGAGGTTGGCCCCGACAAATTAAAAAGCATGTTATGTG	5.572162368351491e-07	2.0015477301476286e-07	0.0	1.2111455426309397e-07	2.8099404735225426e-07	2.2099429606343725e-07	8.72772237953092e-08	0.0	4.3431476267509854e-07	0.0	0.0
CAAGGAATTAGAAAAAACCTTCACTTCGACAAATTAAAAAGCATGTTATGTG	0.0	6.004643190431222e-07	8.154202492491198e-07	6.05572771316626e-07	7.024851183800574e-07	9.576419496093798e-07	5.236633427718551e-07	9.63361504087281e-07	6.204496609647406e-07	7.393729555414279e-08	0.0
ACAATAAAATACAATTTGTTTATCGACGACAAATTAAAAAGCATGTTATGTG	7.960231954789539e-07	1.334365153423976e-07	4.0771012462397536e-07	4.84458217053532e-07	0.0	1.4732953070895816e-07	8.72772237953092e-08	0.0	1.2408993219272823e-07	0.0	0.0
AGTTGAATCTTTAATCTTATTTCCGATACATAACAAAAAAATCGATTGACAC	0.0	0.0	0.0	0.0	0.0	0.0	0.0	0.0	0.0	0.0	3.704307711656647e-07
TCGAAAATTCTCAAATTCTTTTTTAGTACCTAAATTTCAAACTTATTTGCCT	7.960231954789539e-07	1.5345199264375725e-06	1.3862144237254916e-06	1.8167183139464098e-06	1.334721724925232e-06	8.83977184253749e-07	1.2218811331297565e-06	1.4450422561366454e-06	1.3029442880307928e-06	0.0	9.260769279136241e-08
TACAGAACCTATAATTAACTTAGCCACGACAAATTAAAAAGCATGTTATGTG	1.3532394323200329e-06	6.671825767143209e-07	1.3862144237254916e-06	1.3928173740267368e-06	1.0537276775695076e-06	1.9152838992187596e-06	6.982177903624736e-07	1.3074191841241766e-06	6.204496609647406e-07	7.393729555414279e-08	0.0
TCGGCAAGGAGGAAAAGCCTTGTGACTACCTAAATTTCAAACTTATTTGCCT	1.9900579887003496e-06	1.4010834110951748e-06	1.0600463240242066e-06	1.6350464825506126e-06	1.4049702367554877e-06	7.366476535447909e-07	8.72772237953092e-07	6.193038240561092e-07	3.102248304823703e-07	7.393729555414279e-08	4.63038463956812e-07
AATCTAAGCGATAAATAGGTTCTTGGTACCTAAATTTCAAACTTATTTGCCT	3.980115977388839e-07	4.003095460283593e-07	3.261680997001157e-07	4.84458217053532e-07	3.5124255918945033e-07	9.576419496093798e-07	6.109405665671643e-07	3.440576800311718e-07	3.722697965792842e-07	0.0	0.0
TTACAAACCAGGAATTAGTTTTGAAACTGGCAAACGTTAACCAAGTTAAGTG	0.0	0.0	0.0	3.0278638565773494e-07	2.8099404735225426e-07	1.4732953070895816e-07	9.600494617484013e-07	1.2386076481122184e-06	7.445395931574688e-07	7.393729555414279e-08	0.0
CTATTAAAAGCAAATACTTTTTTTTGCTGGCAAACGTTAACCAAGTTAAGTG	7.164208759314142e-07	8.673373497279175e-07	2.120092648050752e-06	1.9983901453422067e-06	4.917395828661558e-07	1.4732953070895817e-06	7.854950141577828e-07	1.1697961121117079e-06	1.3029442880307928e-06	2.218118866619976e-07	1.8521538558229452e-07
CTGTTAATTGTAAAGGTGCTTGCTGGACCCTAACACGAAACTGCGTTCGGAC	2.1492626277954287e-06	2.6020120491884176e-06	2.3647187228258384e-06	3.148978410845068e-06	2.4586979143249957e-06	1.620624837803147e-06	2.0073761472886824e-06	2.9588960482738015e-06	1.2408993219272826e-06	0.0	2.778230783745175e-07
GCTCAAAGATTAAATAGCATTCCGTTTACCTAAATTTCAAACTTATTTGCCT	7.164208759314142e-07	1.1342103804138792e-06	1.4677564486505206e-06	6.66130048448173e-07	1.1239761894078604e-06	5.893181228358326e-07	7.854950141577828e-07	3.440576800311718e-07	1.861348982896421e-07	0.0	9.260769279136241e-08
CTGTCAAAATGGAACACTTTTTCTGAACCCTAACACGAAACTGCGTTCGGAC	3.184092781913444e-06	4.603559779324382e-06	2.5278027726758968e-06	3.148978410845068e-06	4.355407733950109e-06	3.388579206308341e-06	3.7529206231948663e-06	2.890084512261843e-06	2.1715738133809898e-06	2.218118866619976e-07	5.556461567479593e-07
CGAACAAGCGGTAAGATCATTGAAGCCTGGCAAACGTTAACCAAGTTAAGTG	1.7512510300577307e-06	9.340556073991162e-07	2.4462607477508675e-07	9.08359156974361e-07	1.9669583314669368e-06	1.5469600724406051e-06	2.181930594877015e-06	1.3074191841241766e-06	1.3029442880307928e-06	7.393729555414279e-08	2.778230783745175e-07
CTAACAAATTTACAACAAAACTTCGTCGACAAATTAAAAAGCATGTTATGTG	3.980115977388839e-07	6.671825767143209e-08	8.1542024924912e-08	0.0	0.0	2.2099429606343725e-07	8.72772237953092e-08	6.881153600623435e-08	0.0	0.0	0.0
GTAGAAATTCGAAACCTATTTCAAACCTGGCAAACGTTAACCAAGTTAAGTG	0.0	0.0	0.0	2.4222910852618794e-07	0.0	0.0	0.0	0.0	0.0	0.0	0.0
GAATAAAGCGGAAAGTAAGTTTTTATCATGGAACGAAAAACAAGTTTGATAA	3.1840927819134435e-07	6.004643190431222e-07	1.6308404985005786e-07	6.055727713166259e-08	4.917395828661558e-07	0.0	0.0	0.0	0.0	0.0	0.0
TAACCAACAGCAAAAATCATTTCTGATACCTAAATTTCAAACTTATTTGCCT	0.0	3.3359128835716047e-07	0.0	0.0	4.214910710278031e-07	0.0	0.0	0.0	0.0	0.0	0.0
AAACCAACCGTTAAATTGGTTAGCAACATGGAACGAAAAACAAGTTTGATAA	1.1144324736702983e-06	8.673373497279175e-07	8.154202492491198e-07	1.2717028197705791e-06	1.6859642841112123e-06	1.178636245673969e-06	1.1346039093390196e-06	1.926723008174562e-06	3.102248304823703e-07	1.4787459110871635e-07	9.260769279136241e-08
TCTCGAACCGGTAATAGCATTTAACACTGGCAAACGTTAACCAAGTTAAGTG	0.0	0.0	0.0	0.0	2.1074553551390154e-07	0.0	0.0	0.0	0.0	0.0	0.0
AGAGCAACAGGGAAAGAGGTTGGGGGTACCTAAATTTCAAACTTATTTGCCT	0.0	0.0	0.0	0.0	0.0	0.0	0.0	0.0	1.861348982896421e-07	0.0	0.0
CATCCAAGACATAAATAGATTAGCATCGACAAATTAAAAAGCATGTTATGTG	1.4328417518675724e-06	1.4010834110951748e-06	2.038550623125723e-06	1.5139319282944551e-06	1.1942247012415864e-06	1.620624837803147e-06	2.3564850424767774e-06	1.926723008174562e-06	1.364989254123309e-06	2.218118866619976e-07	4.63038463956812e-07
ACGATAATGGGCAAACGCGTTCTACACTGGCAAACGTTAACCAAGTTAAGTG	5.572162368351491e-07	9.340556073991162e-07	4.892521495490043e-07	2.4222910852618794e-07	7.024851183800574e-07	4.419885921268745e-07	2.6183167138592757e-07	4.816807520436406e-07	4.3431476267509854e-07	7.393729555414279e-08	0.0
TAGCCAACCTAGAAATTGATTGCGGAACCCTAACACGAAACTGCGTTCGGAC	0.0	2.668730306859617e-07	0.0	0.0	0.0	0.0	0.0	0.0	0.0	0.0	0.0
ACGCAAAAAGTTAACTAGGTTCTGTGTACCTAAATTTCAAACTTATTTGCCT	2.3880695864380474e-07	5.337460613707569e-07	1.223130373875434e-06	8.47801879842814e-07	8.429821420556062e-07	1.399630541738558e-06	1.0473266855437103e-06	9.63361504087281e-07	1.1168093897312557e-06	4.436237733250721e-07	3.704307711656647e-07
ACCTTAAAGTGTAATGGTTTTTGACGCATGGAACGAAAAACAAGTTTGATAA	8.756255150264934e-07	1.1342103804138792e-06	5.707941744740332e-07	7.2668732557972e-07	7.727336302172533e-07	1.4732953070895816e-07	6.109405665671643e-07	6.881153600623436e-07	3.102248304823703e-07	7.393729555414279e-08	3.704307711656647e-07
AAGGGAAAGGATAAAATGCTTTGGAGCATGGAACGAAAAACAAGTTTGATAA	1.7512510300577307e-06	8.006190920567186e-07	3.261680997001157e-07	4.84458217053532e-07	9.83479165731155e-07	8.83977184253749e-07	6.109405665671643e-07	3.440576800311718e-07	3.722697965792842e-07	0.0	0.0
TTGAGAAGACGGAACCGTATTTACTCCTGGCAAACGTTAACCAAGTTAAGTG	0.0	0.0	0.0	0.0	0.0	0.0	0.0	0.0	0.0	1.109059433309988e-06	6.482538495401822e-07
ATGATAACAGGGAACGGTATTTATTCCTGGCAAACGTTAACCAAGTTAAGTG	0.0	0.0	0.0	0.0	0.0	0.0	0.0	0.0	0.0	3.6968647777071396e-07	2.778230783745175e-07
GCGTGAAAGGTGAACATGATTTCGATTCAAAAAAACACAATTTCGTTGGGTA	0.0	0.0	0.0	0.0	0.0	0.0	0.0	0.0	0.0	2.218118866619976e-07	0.0
CAAGTAATGTAAAAATAGTTTCTGAATACCTAAATTTCAAACTTATTTGCCT	0.0	2.0015477301476286e-07	0.0	1.8167183139464097e-07	4.214910710278031e-07	2.2099429606343725e-07	2.6183167138592757e-07	5.504922880498748e-07	3.102248304823703e-07	0.0	0.0
CTTCCAATAGAGAAGAGCGTTTTTATCGACAAATTAAAAAGCATGTTATGTG	7.960231954789539e-07	1.1342103804138792e-06	8.969622741741488e-07	7.87244602711267e-07	6.322366065417045e-07	1.178636245673969e-06	6.109405665671643e-07	3.440576800311718e-07	3.102248304823703e-07	1.4787459110871635e-07	0.0
GAGTAAACTAGCAAATTAGTTCAACCCGACAAATTAAAAAGCATGTTATGTG	3.980115977388839e-07	6.004643190431222e-07	4.892521495490043e-07	1.8167183139464097e-07	1.334721724925232e-06	1.2523010110249926e-06	1.745544475906184e-06	8.945499680810466e-07	7.445395931574688e-07	7.393729555414279e-08	0.0
AAGTTAACCGGCAAGCATTTTCTCTGTACCTAAATTTCAAACTTATTTGCCT	0.0	3.3359128835716047e-07	1.6308404985005786e-07	4.84458217053532e-07	7.024851183800573e-08	1.4732953070895816e-07	2.6183167138592757e-07	0.0	0.0	0.0	0.0
ATCCTAAAGTGAAAGCTTATTGCCTCATCACAAGATTTAAATTTATTACGAC	1.6716487105101911e-06	1.734674699451169e-06	4.0771012462397536e-07	3.63343662790438e-07	2.1074553551390154e-07	7.366476535447908e-08	0.0	0.0	0.0	0.0	0.0
GAGATAACATGAAAAATTATTGGGACCATGGAACGAAAAACAAGTTTGATAA	0.0	0.0	0.0	0.0	0.0	0.0	2.6183167138592757e-07	0.0	0.0	0.0	0.0
CTAATAAAGCTCAATCGTCTTACACTTGGCAAACGTACAATTCTATTTGCTT	4.616934533781016e-06	3.202476368229207e-06	3.669391121626301e-06	4.299566676347929e-06	5.6901294588753415e-06	7.219147004745861e-06	8.640445155736753e-06	5.848980560535644e-06	4.467237558947012e-06	2.218118866619976e-07	2.778230783745175e-07
GGCAGAATGGGTAAACAGTTTGGCGACGACAAATTAAAAAGCATGTTATGTG	3.1840927819134435e-07	2.668730306859617e-07	8.1542024924912e-08	0.0	0.0	0.0	0.0	0.0	0.0	0.0	0.0
CATCAAAAGGCAAAACTCATTTTTTGTACCTAAATTTCAAACTTATTTGCCT	0.0	2.668730306859617e-07	1.6308404985005786e-07	0.0	7.024851183800573e-08	2.946590614179163e-07	3.491088951812368e-07	2.0643460801870306e-07	6.204496609647407e-08	0.0	9.260769279136241e-08
TAACAAAGGGTTAACAGGGTTAGCGATACCTAAATTTCAAACTTATTTGCCT	2.3880695864380474e-07	1.334365153423976e-07	2.4462607477508675e-07	5.45015494185079e-07	0.0	7.366476535447908e-08	7.854950141577828e-07	8.257384320748122e-07	4.963597287720125e-07	0.0	9.260769279136241e-08
TAGCAAACTAACAAAACACTTCTGGTCATGGAACGAAAAACAAGTTTGATAA	1.194034793213094e-06	6.671825767143209e-07	1.0600463240242066e-06	2.4222910852618794e-07	2.1074553551390154e-07	5.156533574813536e-07	4.36386118976546e-07	2.0643460801870306e-07	1.2408993219272823e-07	0.0	0.0
GAGTTAACAAAAAAAAACCTTGATAGCATGGAACGAAAAACAAGTTTGATAA	0.0	6.671825767143209e-07	1.1415883489492356e-06	4.84458217053532e-07	2.8099404735225426e-07	5.156533574813536e-07	0.0	3.440576800311718e-07	0.0	0.0	0.0
CATTAAAATGTGAAATCCTTTTCGTATACCTAAATTTCAAACTTATTTGCCT	0.0	0.0	0.0	2.4222910852618794e-07	2.1074553551390154e-07	0.0	0.0	0.0	0.0	0.0	0.0
AAGTAAACTGTCAAAATTCTTAAGAGCTGGCAAACGTTAACCAAGTTAAGTG	1.7512510300577307e-06	1.0007738650714813e-06	1.6308404985005783e-06	1.3928173740267368e-06	3.231431544550346e-06	3.830567798437519e-06	1.83282169970035e-06	2.477215296224437e-06	2.295663745566022e-06	5.914983644337885e-07	2.778230783745175e-07
GATAAAAAAACGAAGGAAATTCTTTACGACAAATTAAAAAGCATGTTATGTG	0.0	0.0	4.0771012462397536e-07	1.8167183139464097e-07	2.1074553551390154e-07	0.0	1.745544475906184e-07	2.752461440249374e-07	1.2408993219272823e-07	0.0	0.0
CCCAAAATAATCAAACTTTTTAACTATACCTAAATTTCAAACTTATTTGCCT	0.0	2.668730306859617e-07	1.6308404985005786e-07	6.055727713166259e-08	0.0	0.0	0.0	0.0	0.0	0.0	0.0
CGAACAAACGGCAAGGGCGTTGTGCGCGACAAATTAAAAAGCATGTTATGTG	2.3880695864380474e-07	4.003095460283593e-07	0.0	0.0	0.0	0.0	0.0	0.0	0.0	0.0	0.0
CTCACAAGGTTTAAGAAATTTTGAGGCGACAAATTAAAAAGCATGTTATGTG	3.980115977388839e-07	6.671825767143209e-08	0.0	6.055727713166259e-08	0.0	0.0	0.0	0.0	0.0	0.0	0.0
CGCATAAGGCCGAACACCGTTAGTGGCGACAAATTAAAAAGCATGTTATGTG	0.0	4.670278036995581e-07	0.0	1.2111455426309397e-07	9.132306538939589e-07	7.366476535447909e-07	7.854950141577828e-07	2.752461440249374e-07	3.102248304823703e-07	1.4787459110871635e-07	0.0
AAGGTAACGGTTAATATCGTTTGTAGCTGGCAAACGTTAACCAAGTTAAGTG	0.0	2.668730306859617e-07	1.6308404985005786e-07	1.2111455426309397e-07	0.0	7.366476535447908e-08	0.0	1.376230720124687e-07	6.204496609647407e-08	0.0	2.778230783745175e-07
AAGGTAATTCTAAACCTTCTTACGCACATGGAACGAAAAACAAGTTTGATAA	0.0	6.004643190431222e-07	2.4462607477508675e-07	1.2111455426309397e-07	2.1074553551390154e-07	7.366476535447908e-08	0.0	1.376230720124687e-07	1.861348982896421e-07	0.0	0.0
CTATTAAGAATAAATGATCTTGGTCTCTGGCAAACGTTAACCAAGTTAAGTG	3.263695101460983e-06	3.335912883571605e-06	3.995559221314724e-06	4.602353062011444e-06	4.0041651747641286e-06	5.009204044111488e-06	4.625692861147958e-06	4.954430592448874e-06	3.598608033596815e-06	3.6968647777071396e-07	3.704307711656647e-07
TCAATAAGCATCAACGTTCTTTCTAGCGACAAATTAAAAAGCATGTTATGTG	4.776139172876095e-07	6.671825767143209e-08	0.0	0.0	0.0	0.0	0.0	0.0	0.0	0.0	0.0
TGTGCAAAATTCGAAAGGGTTTGATTCATGGAACGAAAAACAAGTTTGATAA	3.1840927819134435e-07	6.671825767143209e-08	2.4462607477508675e-07	1.2111455426309397e-07	0.0	0.0	0.0	0.0	0.0	0.0	0.0
CTAGCAATAATTAATCAGGTTTACTCTACCTAAATTTCAAACTTATTTGCCT	4.776139172876095e-07	6.004643190431222e-07	9.785042990991779e-07	1.756161036818331e-06	7.727336302172533e-07	1.841619133867736e-06	1.745544475906184e-07	1.3074191841241766e-06	3.722697965792842e-07	7.393729555414279e-08	0.0
TATTGAATTACTAAGGATTTTTGGACCGACAAATTAAAAAGCATGTTATGTG	0.0	0.0	0.0	3.0278638565773494e-07	4.917395828661558e-07	5.156533574813536e-07	7.854950141577828e-07	1.1009845760997496e-06	5.584046948678268e-07	2.218118866619976e-07	3.704307711656647e-07
TTGCAAAAAGTAAACTCAATTGGATCCGACAAATTAAAAAGCATGTTATGTG	1.91045566915281e-06	1.4010834110951748e-06	1.6308404985005783e-06	1.756161036818331e-06	1.5454672604391337e-06	1.178636245673969e-06	5.236633427718551e-07	8.257384320748122e-07	4.3431476267509854e-07	7.393729555414279e-08	9.260769279136241e-08
ACGCCAAATGTTAAAGTTTTTAAAGGCGACAAATTAAAAAGCATGTTATGTG	1.1144324736702983e-06	1.4010834110951748e-06	8.154202492491198e-07	9.08359156974361e-07	7.024851183800574e-07	5.893181228358326e-07	5.236633427718551e-07	2.752461440249374e-07	4.3431476267509854e-07	2.218118866619976e-07	0.0
AAATGAATGTCTAACGTGTTTTACATTACCTAAATTTCAAACTTATTTGCCT	8.756255150264934e-07	8.006190920567186e-07	1.0600463240242066e-06	4.23900939921985e-07	5.619880947033518e-07	3.6832382677239544e-07	6.982177903624736e-07	6.193038240561092e-07	6.204496609647407e-08	0.0	0.0
ATAGGAAAACGTAAGCTATTTTACCGTACCTAAATTTCAAACTTATTTGCCT	3.980115977388839e-07	4.670278036995581e-07	3.261680997001157e-07	3.0278638565773494e-07	0.0	1.4732953070895816e-07	8.72772237953092e-08	2.0643460801870306e-07	0.0	0.0	0.0
GCAAAAAAACTTAACAAAATTTTTTTCATGGAACGAAAAACAAGTTTGATAA	0.0	6.671825767143209e-07	1.1415883489492356e-06	1.2111455426309398e-06	2.1074553551390154e-07	8.83977184253749e-07	8.72772237953092e-08	7.56926896068578e-07	6.204496609647406e-07	2.218118866619976e-07	0.0
GCTAAAACAAGCAAAAACCTTGACACACCCTAACACGAAACTGCGTTCGGAC	0.0	0.0	0.0	0.0	2.1074553551390154e-07	1.4732953070895816e-07	0.0	4.128692160374061e-07	2.4817986438545645e-07	0.0	9.260769279136241e-08
GTATAAAAGAGGAAACTTATTATATACATGGAACGAAAAACAAGTTTGATAA	0.0	2.668730306859617e-07	1.3862144237254916e-06	6.66130048448173e-07	2.1074553551390154e-07	3.6832382677239544e-07	0.0	6.881153600623435e-08	2.4817986438545645e-07	0.0	0.0
TCGTCAAACCGAAAGGAGTTTACGTTCTGGCAAACGTTAACCAAGTTAAGTG	4.776139172876095e-07	5.337460613707569e-07	1.6308404985005786e-07	9.68916434107064e-07	4.214910710278031e-07	1.399630541738558e-06	5.236633427718551e-07	6.881153600623436e-07	3.102248304823703e-07	0.0	0.0
GGTACAATTCAGAAATGCATTGACGCACAAGAAACGGCAATTAAATTTTGAG	0.0	0.0	0.0	0.0	0.0	0.0	0.0	0.0	0.0	0.0	1.8521538558229452e-07
AGATTAATAAATAAGGTGATTAGTCGCGACAAATTAAAAAGCATGTTATGTG	0.0	0.0	0.0	0.0	2.8099404735225426e-07	3.6832382677239544e-07	8.72772237953092e-08	1.376230720124687e-07	0.0	0.0	0.0
TTTTGAATCACAAATTTACTTATGGGTACCTAAATTTCAAACTTATTTGCCT	2.3880695864380474e-07	8.673373497279175e-07	2.038550623125723e-06	1.695603759690252e-06	1.4752187485973108e-06	1.0313067149638589e-06	4.36386118976546e-07	8.945499680810466e-07	3.102248304823703e-07	7.393729555414279e-08	0.0
TGTACAAGACGCAACCACTTTACTGACGACAAATTAAAAAGCATGTTATGTG	1.1144324736702983e-06	1.0674921227426801e-06	3.261680997001157e-07	1.029473711238611e-06	1.1239761894078604e-06	5.893181228358326e-07	8.72772237953092e-08	6.881153600623435e-08	0.0	0.0	0.0
GTACAAAATTGTAAGATATTTGAAATAATTAAATATGTAATAGACTTCTCGT	0.0	2.668730306859617e-07	2.201634672975781e-06	1.937832868214128e-06	5.619880947033518e-07	8.103124188992698e-07	0.0	6.193038240561092e-07	7.445395931574688e-07	7.393729555414279e-08	9.260769279136241e-08
ACGATAAATCCTAAGAGCCTTTCCCCCTGGCAAACGTTAACCAAGTTAAGTG	1.8308533496052705e-06	1.2676468957527771e-06	2.120092648050752e-06	2.1800619767380035e-06	2.8801889853527983e-06	3.977897329139567e-06	3.7529206231948663e-06	6.674718992610456e-06	3.2883832031122457e-06	1.0351221377588606e-06	7.408615423313294e-07
TATATAATCGACAAGTTTATTGTGACCATGGAACGAAAAACAAGTTTGATAA	7.960231954789539e-07	1.0674921227426801e-06	9.785042990991779e-07	6.05572771316626e-07	6.322366065417045e-07	4.419885921268745e-07	8.72772237953092e-07	6.193038240561092e-07	3.722697965792842e-07	2.218118866619976e-07	2.778230783745175e-07
AAGCTAATACCTAAACACATTTACTCACCCTAACACGAAACTGCGTTCGGAC	1.1144324736702983e-06	1.6012381841087714e-06	6.523361993990621e-07	2.2406192538660823e-06	5.198389876005715e-06	2.504602022049985e-06	5.934851218083311e-06	4.26631523238653e-06	1.1168093897312557e-06	4.436237733250721e-07	7.408615423313294e-07
CGGCGAAAGATAAATAATCTTTGAATCGACAAATTAAAAAGCATGTTATGTG	3.1840927819134435e-07	2.668730306859617e-07	1.7123825234256073e-06	1.695603759690252e-06	7.727336302172533e-07	9.576419496093798e-07	3.491088951812368e-07	1.3074191841241766e-06	4.963597287720125e-07	1.4787459110871635e-07	9.260769279136241e-08
GTAATAATTTCTAAAGCTCTTCATCGCGACAAATTAAAAAGCATGTTATGTG	1.9900579887003496e-06	3.869658944941196e-06	3.098596947151099e-06	3.815108459300177e-06	5.409135411519617e-06	4.9355392787489465e-06	6.982177903624736e-06	5.642545952511218e-06	2.8540684404426444e-06	7.393729555414279e-07	7.408615423313294e-07
TTGAGACCACGGCAAGGTATTTAGTCCTGGCAAACGTTAACCAAGTTAAGTG	0.0	0.0	0.0	0.0	0.0	0.0	0.0	0.0	0.0	5.914983644337885e-07	1.8521538558229452e-07
ATCATAACAATCAATTTAGTTCTTAGACCCTAACACGAAACTGCGTTCGGAC	3.502502060103602e-06	2.0682659878188273e-06	1.7123825234256073e-06	4.23900939921985e-07	3.5124255918945033e-07	7.366476535447908e-08	4.36386118976546e-07	4.816807520436406e-07	6.204496609647407e-08	0.0	0.0
GCCCAAACAAAAAAAAAATTTTTCTCTACCTAAATTTCAAACTTATTTGCCT	0.0	0.0	3.261680997001157e-07	0.0	0.0	0.0	0.0	0.0	0.0	0.0	0.0
CAGTTAACATATAATTGTTTTCGGGATACCTAAATTTCAAACTTATTTGCCT	3.1840927819134435e-07	4.003095460283593e-07	2.4462607477508675e-07	4.23900939921985e-07	2.8099404735225426e-07	4.419885921268745e-07	3.491088951812368e-07	3.440576800311718e-07	8.686295253512965e-07	7.393729555414279e-08	0.0
AAAACAATCTGCAAATAAATTTAGGGCGACAAATTAAAAAGCATGTTATGTG	1.3532394323200329e-06	2.6687303068596165e-06	3.4247650468512146e-06	3.148978410845068e-06	4.0744136866059515e-06	2.504602022049985e-06	2.269207818682611e-06	2.7524614402493743e-06	1.427034220215825e-06	2.218118866619976e-07	3.704307711656647e-07
GAAAGAACTTGGAAAGCGATTCCGGCCGACAAATTAAAAAGCATGTTATGTG	0.0	0.0	0.0	0.0	2.1074553551390154e-07	2.946590614179163e-07	0.0	0.0	0.0	0.0	0.0
CTTCCAATCGCAAAAAGGTTTACGTGACCGCAAAACTGAAGAATATTCCCCG	2.3880695864380474e-07	2.0015477301476286e-07	8.154202492491198e-07	1.8167183139464097e-07	0.0	2.946590614179163e-07	8.72772237953092e-08	3.440576800311718e-07	2.4817986438545645e-07	1.4787459110871635e-07	9.260769279136241e-08
ACTGAAACGAAGAGGTAGTTTATGGAACCCTAACACGAAACTGCGTTCGGAC	0.0	0.0	2.4462607477508675e-07	6.055727713166259e-08	7.024851183800573e-08	7.366476535447908e-08	0.0	0.0	0.0	0.0	0.0
AATTAAAGATTAAATGGTCTTTTATACATGGAACGAAAAACAAGTTTGATAA	1.3532394323200329e-06	1.9348294724647656e-06	1.875466573275665e-06	2.4222910852618795e-06	1.334721724925232e-06	1.7679543685051943e-06	1.0473266855437103e-06	2.2019691521994993e-06	1.427034220215825e-06	1.4787459110871635e-07	2.778230783745175e-07
GCCCCAATAAGCAAGGCAGTTTCGAGAATTAAATATGTAATAGACTTCTCGT	0.0	0.0	0.0	0.0	0.0	2.2099429606343725e-07	0.0	6.881153600623435e-08	1.2408993219272823e-07	7.393729555414279e-08	0.0
CGGGGAAATAAAAACTGGTTTTCCTTTACCTAAATTTCAAACTTATTTGCCT	0.0	2.0015477301476286e-07	0.0	1.8167183139464097e-07	7.024851183800573e-08	7.366476535447908e-08	0.0	6.881153600623435e-08	1.2408993219272823e-07	0.0	0.0
GATACAACCTTCAATAGGATTGGTCGCATGGAACGAAAAACAAGTTTGATAA	4.696536853328555e-06	3.0690398528868095e-06	1.223130373875434e-06	1.6350464825506126e-06	1.6157157722693894e-06	1.7679543685051943e-06	1.4837128045236855e-06	9.63361504087281e-07	1.861348982896421e-07	7.393729555414279e-08	1.8521538558229452e-07
TAAGTAATAAATGACTTAATTCATTACGACAAATTAAAAAGCATGTTATGTG	0.0	0.0	0.0	0.0	0.0	2.2099429606343725e-07	8.72772237953092e-08	6.881153600623435e-08	6.204496609647407e-08	0.0	0.0
TCAGCATAATCTAGTTGGTTAAGAAACGACAAATTAAAAAGCATGTTATGTG	0.0	0.0	0.0	0.0	0.0	2.946590614179163e-07	4.36386118976546e-07	1.376230720124687e-07	0.0	0.0	0.0
TCATTAATAGTAAAGGCCCTTTAGTCTACCTAAATTTCAAACTTATTTGCCT	6.368185563826888e-06	5.804488417405961e-06	9.54041691621669e-06	7.569659641460714e-06	5.6198809470335186e-06	6.040510759071892e-06	2.0073761472886824e-06	2.6148383682369056e-06	2.295663745566022e-06	4.436237733250721e-07	4.63038463956812e-07
AGGAGAAAATATAACGGGTTTCATCGATCACAAGATTTAAATTTATTACGAC	8.756255150264934e-07	1.2009286380815785e-06	9.785042990991779e-07	7.2668732557972e-07	4.214910710278031e-07	2.946590614179163e-07	0.0	0.0	0.0	0.0	0.0
TTATTAATCGATAACTTGGTTAAAAACGACAAATTAAAAAGCATGTTATGTG	2.3880695864380474e-07	1.334365153423976e-07	4.892521495490043e-07	1.8167183139464097e-07	7.024851183800573e-08	1.4732953070895816e-07	0.0	0.0	6.204496609647407e-08	0.0	0.0
CATTAAACGATTAATAGATTTAAGGGCGACAAATTAAAAAGCATGTTATGTG	0.0	2.0015477301476286e-07	3.261680997001157e-07	1.8167183139464097e-07	7.024851183800573e-08	0.0	0.0	0.0	0.0	0.0	0.0
TATAGAACTGTTAAAGTAATTGAAGGCATGGAACGAAAAACAAGTTTGATAA	1.0348301541227585e-06	1.334365153423976e-06	1.4677564486505206e-06	4.23900939921985e-07	1.264473213083409e-06	9.576419496093798e-07	6.109405665671643e-07	6.193038240561092e-07	4.3431476267509854e-07	7.393729555414279e-08	9.260769279136241e-08
TAATTAATAATAAAACTTATTTGTCCTACCTAAATTTCAAACTTATTTGCCT	0.0	2.668730306859617e-07	3.261680997001157e-07	3.0278638565773494e-07	7.024851183800573e-08	7.366476535447908e-08	0.0	0.0	6.204496609647407e-08	0.0	0.0
GGTCGAACTCCAAAGGATCTTCAATTTACCTAAATTTCAAACTTATTTGCCT	0.0	3.3359128835716047e-07	3.261680997001157e-07	7.87244602711267e-07	8.429821420556062e-07	5.893181228358326e-07	2.6183167138592757e-07	6.881153600623436e-07	1.2408993219272823e-07	0.0	0.0
TATCAAATCCTAAATGGCATTAACCCCATGGAACGAAAAACAAGTTTGATAA	0.0	0.0	0.0	0.0	4.917395828661558e-07	6.629828881903117e-07	1.745544475906184e-07	6.881153600623435e-08	0.0	0.0	0.0
TTTATAAAGATCAAGACCGTTGCTGGTACCTAAATTTCAAACTTATTTGCCT	2.3880695864380474e-07	5.337460613707569e-07	7.33878224324091e-07	3.0278638565773494e-07	4.917395828661558e-07	4.419885921268745e-07	6.109405665671643e-07	6.881153600623435e-08	4.963597287720125e-07	0.0	0.0
TAAAAAAAGTTCAATCGCATTACACATACATAACAAAAAAATCGATTGACAC	0.0	0.0	0.0	0.0	0.0	0.0	0.0	0.0	0.0	2.218118866619976e-07	9.260769279136241e-08
TGTCTAATCAGGAACGATTTTGTTTACATGGAACGAAAAACAAGTTTGATAA	1.2736371127606338e-06	8.673373497279175e-07	8.154202492491198e-07	7.2668732557972e-07	8.429821420556062e-07	3.6832382677239544e-07	5.236633427718551e-07	1.1697961121117079e-06	8.686295253512965e-07	1.4787459110871635e-07	0.0
TATTTAATGGAGAACCAAGTTTAGATCGACAAATTAAAAAGCATGTTATGTG	1.0348301541227585e-06	1.2009286380815785e-06	1.3862144237254916e-06	4.23900939921985e-07	7.024851183800573e-08	5.893181228358326e-07	1.2218811331297565e-06	1.0321730400935155e-06	8.686295253512965e-07	7.393729555414279e-08	9.260769279136241e-08
TTACAAATTGAAAAGATTGTTCTGCGCGACAAATTAAAAAGCATGTTATGTG	5.094548451066253e-06	3.269194625900406e-06	3.75093314655133e-06	4.905139447663399e-06	5.057892852333636e-06	4.419885921268745e-06	4.538415637353792e-06	5.023242128460832e-06	1.985438915092447e-06	5.175610688794303e-07	3.704307711656647e-07
TAAGGAAATGCTAAGTCTATTGATTTCATGGAACGAAAAACAAGTTTGATAA	4.935343811971174e-06	4.470123263981984e-06	3.9140171963896956e-06	3.6334366279043803e-06	4.21491071027803e-06	3.6095735023729303e-06	4.102029518382962e-06	3.922257552361082e-06	2.1715738133809898e-06	2.218118866619976e-07	2.778230783745175e-07
CTCACAATATATAAGCTACTTTTTCACGACAAATTAAAAAGCATGTTATGTG	3.980115977388839e-07	1.0007738650714813e-06	9.785042990991779e-07	9.08359156974361e-07	9.132306538939589e-07	6.629828881903117e-07	1.0473266855437103e-06	1.0321730400935155e-06	4.963597287720125e-07	0.0	9.260769279136241e-08
CTTTCAAGCACCAATGGACTTTAGATCTGGCAAACGTTAACCAAGTTAAGTG	1.8308533496052705e-06	1.9348294724647656e-06	2.7724288474509833e-06	3.693993905032459e-06	2.599194938008641e-06	2.8729258488281397e-06	2.705593937653442e-06	1.4450422561366454e-06	1.364989254123309e-06	5.914983644337885e-07	2.778230783745175e-07
TAGTAAATAAGCAATCGTTTTTGGGATACCTAAATTTCAAACTTATTTGCCT	6.368185563826887e-07	7.339008343855198e-07	6.523361993990621e-07	6.66130048448173e-07	2.8099404735225426e-07	1.4732953070895816e-07	2.6183167138592757e-07	0.0	6.204496609647407e-08	0.0	0.0
CAAAAAATCTCTAAGAGTGTTATTTTTACCTAAATTTCAAACTTATTTGCCT	3.1840927819134435e-07	1.334365153423976e-07	9.785042990991779e-07	1.150588265501705e-06	4.917395828661558e-07	3.6832382677239544e-07	6.982177903624736e-07	4.816807520436406e-07	1.3029442880307928e-06	1.4787459110871635e-07	0.0
TGATCAACTTTCAATGAAGTCAATAGCGACAAATTAAAAAGCATGTTATGTG	0.0	0.0	0.0	0.0	0.0	0.0	2.6183167138592757e-07	0.0	0.0	0.0	0.0
TTTCGAAAAAATAACTTCATTACGCACGACAAATTAAAAAGCATGTTATGTG	2.069660308247889e-06	2.6687303068596165e-06	3.669391121626301e-06	2.1800619767380035e-06	2.9504374971946216e-06	1.9152838992187596e-06	2.705593937653442e-06	2.2707806882114573e-06	9.306744914471109e-07	3.6968647777071396e-07	9.260769279136241e-08
TACACAACTGTTAAAGTTATTGTTGACTGGCAAACGTTAACCAAGTTAAGTG	4.776139172876095e-07	1.0007738650714813e-06	1.3862144237254916e-06	1.029473711238611e-06	1.264473213083409e-06	8.103124188992698e-07	2.269207818682611e-06	2.6836499042488636e-06	1.8613489828964208e-06	2.218118866619976e-07	1.8521538558229452e-07
TTATGAAACTTAAAAAGTGTTTTTGGCATGGAACGAAAAACAAGTTTGATAA	0.0	4.003095460283593e-07	1.6308404985005786e-07	1.2111455426309397e-07	0.0	0.0	0.0	0.0	0.0	0.0	0.0
CTTAAAATAAAGAACCGCGTTTTACGTACCTAAATTTCAAACTTATTTGCCT	0.0	6.004643190431222e-07	1.6308404985005786e-07	2.4222910852618794e-07	2.1074553551390154e-07	2.946590614179163e-07	2.6183167138592757e-07	4.816807520436406e-07	4.963597287720125e-07	1.4787459110871635e-07	9.260769279136241e-08
TCCACAAGTAGTAAGAGTGTTTTGGTCTGGCAAACGTTAACCAAGTTAAGTG	1.6716487105101911e-06	9.340556073991162e-07	1.7939245483506363e-06	1.3928173740267368e-06	7.727336302172533e-07	1.4732953070895816e-07	3.491088951812368e-07	3.440576800311718e-07	0.0	0.0	0.0
GCTGAAATATTGAAGCTATTTGCTAAAACAAAACATAAAACACAGTTACCAA	0.0	5.337460613707569e-07	4.892521495490043e-07	4.84458217053532e-07	2.8099404735225426e-07	9.576419496093798e-07	1.1346039093390196e-06	8.945499680810466e-07	3.722697965792842e-07	7.393729555414279e-08	1.8521538558229452e-07
TACATAAATAACAATGGTTTTAAAAACGACAAATTAAAAAGCATGTTATGTG	0.0	0.0	0.0	3.0278638565773494e-07	1.404970236755488e-07	1.4732953070895816e-07	2.6183167138592757e-07	3.440576800311718e-07	2.4817986438545645e-07	0.0	0.0
CTAAAAAAATATAACGAGCTTCACACCATGGAACGAAAAACAAGTTTGATAA	0.0	0.0	3.261680997001157e-07	6.055727713166259e-08	7.024851183800573e-08	0.0	0.0	0.0	0.0	0.0	0.0
ATATGAAAATCAAAGTATTTTATCTACGACAAATTAAAAAGCATGTTATGTG	0.0	2.668730306859617e-07	6.523361993990621e-07	1.029473711238611e-06	2.1074553551390154e-07	6.629828881903117e-07	1.745544475906184e-07	4.128692160374061e-07	1.861348982896421e-07	0.0	0.0
TCCCTAAAAGGAAATGAATTTACGAGACCCTAACACGAAACTGCGTTCGGAC	5.3333554097088725e-06	3.8029406872699963e-06	3.995559221314724e-06	4.360123953476007e-06	5.6901294588753415e-06	4.861874513397923e-06	5.673019546689383e-06	3.234142192298738e-06	3.1642932709162193e-06	2.957491822163558e-07	5.556461567479593e-07
ACTAAAATGGCTAAACAGATTATGAACTGGCAAACGTTAACCAAGTTAAGTG	1.7512510300577307e-06	2.46857553384602e-06	1.957008598200694e-06	2.543405639529598e-06	3.582674103736326e-06	3.7569030330864955e-06	3.6656433994007e-06	1.926723008174562e-06	1.0547644236398392e-06	4.436237733250721e-07	5.556461567479593e-07
GGGCTAATTACCAATTCTCTTAATGGCGACAAATTAAAAAGCATGTTATGTG	0.0	0.0	0.0	0.0	2.1074553551390154e-07	0.0	0.0	0.0	0.0	0.0	0.0
TACTCAATAAAGAACGGAGTTAGGAGTCAAAAAAACACAATTTCGTTGGGTA	0.0	0.0	0.0	0.0	0.0	0.0	0.0	0.0	0.0	3.6968647777071396e-07	3.704307711656647e-07
TTGAGAACACGGAACGGTAATTAGTCCATGGAACGAAAAACAAGTTTGATAA	0.0	0.0	0.0	0.0	0.0	0.0	0.0	0.0	1.861348982896421e-07	1.4048086155317284e-06	9.26076927913624e-07
GGTCAAAGGAGGAAACGTGTTCGGGGAACAAAACATAAAACACAGTTACCAA	0.0	0.0	0.0	0.0	0.0	4.419885921268745e-07	8.72772237953092e-08	1.376230720124687e-07	6.204496609647407e-08	0.0	0.0
TTGAAAACGTTCAAAGTTATTTATGTCGACAAATTAAAAAGCATGTTATGTG	2.6268765450806665e-06	3.0690398528868095e-06	4.158643271164782e-06	3.2095356879731463e-06	3.5124255918945034e-06	3.904232563788543e-06	2.4437622662709437e-06	5.023242128460832e-06	3.040203338731187e-06	5.175610688794303e-07	3.704307711656647e-07
ATTCAAATTTCGAACACATTTAGCGGTACCTAAATTTCAAACTTATTTGCCT	7.960231954789539e-07	1.334365153423976e-06	1.223130373875434e-06	9.08359156974361e-07	1.5454672604391337e-06	5.893181228358326e-07	3.491088951812368e-07	2.0643460801870306e-07	3.102248304823703e-07	0.0	9.260769279136241e-08
GATCGAATCTACAATACTTTTTGCTTCGACAAATTAAAAAGCATGTTATGTG	3.502502060103602e-06	4.736996294666779e-06	3.995559221314724e-06	3.754551182160538e-06	6.6033601127727705e-06	3.6095735023729303e-06	3.22925728042987e-06	2.9588960482738015e-06	1.675214084607878e-06	1.4787459110871635e-07	9.260769279136241e-08
ATACTAATGAGAAATATATTTTGGAGATCACAAGATTTAAATTTATTACGAC	2.3880695864380474e-07	4.003095460283593e-07	4.892521495490043e-07	6.055727713166259e-08	4.214910710278031e-07	3.6832382677239544e-07	8.72772237953092e-08	0.0	6.204496609647407e-08	0.0	0.0
CGTGGAACTGACAAGAGGGTTGGAGCCGACAAATTAAAAAGCATGTTATGTG	0.0	4.003095460283593e-07	2.4462607477508675e-07	5.45015494185079e-07	1.404970236755488e-07	5.156533574813536e-07	5.236633427718551e-07	2.752461440249374e-07	1.2408993219272823e-07	1.4787459110871635e-07	0.0
AATTTAAATGTTAATGTGTTTATAGGCTGGCAAACGTTAACCAAGTTAAGTG	3.1840927819134435e-07	0.0	0.0	3.0278638565773494e-07	4.917395828661558e-07	7.366476535447908e-08	3.491088951812368e-07	1.376230720124687e-07	0.0	0.0	0.0
CACATAACACAGAAGCTCGTTTGTCTCGACAAATTAAAAAGCATGTTATGTG	0.0	2.668730306859617e-07	1.6308404985005786e-07	6.05572771316626e-07	4.917395828661558e-07	0.0	2.6183167138592757e-07	3.440576800311718e-07	6.204496609647406e-07	0.0	0.0
TTACGAATACTAAACCTCTTTCTGAGTACCTAAATTTCAAACTTATTTGCCT	5.572162368351491e-07	7.339008343855198e-07	8.969622741741488e-07	1.5139319282944551e-06	9.83479165731155e-07	8.103124188992698e-07	9.600494617484013e-07	1.0321730400935155e-06	3.102248304823703e-07	0.0	9.260769279136241e-08
CAGCCAACCGGTAAAAGGCTTCCCTTCGACAAATTAAAAAGCATGTTATGTG	4.776139172876095e-07	4.003095460283593e-07	9.785042990991779e-07	1.150588265501705e-06	7.727336302172533e-07	8.103124188992698e-07	1.745544475906184e-07	6.881153600623436e-07	3.102248304823703e-07	0.0	0.0
CATACAAAACGTAATTTCTTTAGTCCCGACAAATTAAAAAGCATGTTATGTG	7.960231954789539e-07	1.0674921227426801e-06	8.969622741741488e-07	1.332260096898658e-06	1.1239761894078604e-06	5.156533574813536e-07	1.2218811331297565e-06	1.582665328149114e-06	1.3029442880307928e-06	7.393729555414279e-08	5.556461567479593e-07
AGTAGAACTAGGAAAGGTGTTTCTATCATGGAACGAAAAACAAGTTTGATAA	0.0	4.003095460283593e-07	1.6308404985005786e-07	6.055727713166259e-08	7.024851183800573e-08	0.0	0.0	6.881153600623435e-08	1.2408993219272823e-07	0.0	9.260769279136241e-08
GCTACAAAAGCCAAATCAATTTATGCCTGGCAAACGTTAACCAAGTTAAGTG	0.0	0.0	0.0	0.0	0.0	0.0	2.6183167138592757e-07	0.0	0.0	0.0	0.0
GTACCAAAGGGGAACATTATTGAATCACCCTAACACGAAACTGCGTTCGGAC	1.6716487105101911e-06	3.1357581105580084e-06	1.3046723988004629e-06	1.756161036818331e-06	2.669443449838897e-06	3.1675849102437524e-06	2.705593937653442e-06	2.2707806882114573e-06	3.102248304823703e-07	2.218118866619976e-07	3.704307711656647e-07
TTCGTAAATAGAAAAATATTTTCATCCATGGAACGAAAAACAAGTTTGATAA	1.3532394323200329e-06	1.0674921227426801e-06	1.6308404985005783e-06	1.150588265501705e-06	4.917395828661558e-07	3.6832382677239544e-07	7.854950141577828e-07	6.881153600623436e-07	6.824946270616545e-07	2.218118866619976e-07	0.0
ACAAAAATAGCTAAATGACTTTATAACGACAAATTAAAAAGCATGTTATGTG	3.980115977388839e-07	1.0007738650714813e-06	1.223130373875434e-06	7.2668732557972e-07	9.132306538939589e-07	7.366476535447909e-07	3.491088951812368e-07	1.926723008174562e-06	1.8613489828964208e-06	7.393729555414279e-08	9.260769279136241e-08
ATACGAAGGCGCAATTGTGTTTTTGCCGACAAATTAAAAAGCATGTTATGTG	1.9900579887003496e-06	2.6020120491884176e-06	7.33878224324091e-07	2.6039629166576767e-06	3.3016800563806017e-06	3.020255379530187e-06	1.920098923494516e-06	2.2019691521994993e-06	1.1788543558347664e-06	7.393729555414279e-08	3.704307711656647e-07
CACTTAAGCGTAAATATTCTTGCGTGATCACAAGATTTAAATTTATTACGAC	1.5920463909626516e-06	1.734674699451169e-06	1.1415883489492356e-06	2.4222910852618794e-07	7.024851183800574e-07	4.419885921268745e-07	0.0	2.0643460801870306e-07	0.0	0.0	0.0
CAGACAAATTGAAAGGTCTTTTCTAATACCTAAATTTCAAACTTATTTGCCT	0.0	0.0	0.0	3.0278638565773494e-07	3.5124255918945033e-07	0.0	8.72772237953092e-08	1.376230720124687e-07	2.4817986438545645e-07	0.0	0.0
GTGCCAAATATCAAATTATTTATCATCGACAAATTAAAAAGCATGTTATGTG	0.0	0.0	3.261680997001157e-07	1.8167183139464097e-07	7.024851183800573e-08	0.0	8.72772237953092e-08	0.0	6.204496609647407e-08	0.0	0.0
TTGATAATCATAAACTAAATTGATAACGACAAATTAAAAAGCATGTTATGTG	2.7860811841757456e-06	2.134984245490026e-06	4.4032693459398685e-06	5.510712218978868e-06	4.355407733950109e-06	4.346221155917721e-06	3.6656433994007e-06	3.4405768003117177e-06	2.295663745566022e-06	1.4787459110871635e-07	1.8521538558229452e-07
GTGCTAATTGGAAACAGGCTTTTCGCCTGGCAAACGTTAACCAAGTTAAGTG	0.0	0.0	3.261680997001157e-07	1.2111455426309397e-07	2.1074553551390154e-07	1.4732953070895816e-07	8.72772237953092e-08	6.881153600623435e-08	0.0	0.0	0.0
TTGAGAACACTGAAAGTTATTTCGTCCTGGCAAACGTTAACCAAGTTAAGTG	0.0	0.0	0.0	0.0	0.0	0.0	0.0	0.0	0.0	0.0	1.8521538558229452e-07
TGGGAAAACCGCAGGAATGTTTGAGTCATGGAACGAAAAACAAGTTTGATAA	0.0	0.0	2.4462607477508675e-07	0.0	0.0	0.0	0.0	0.0	0.0	0.0	0.0
AAAGGAATTTTGAAGACGTTTATTTTCGACAAATTAAAAAGCATGTTATGTG	4.776139172876095e-07	2.668730306859617e-07	8.969622741741488e-07	7.2668732557972e-07	7.024851183800573e-08	7.366476535447908e-08	1.745544475906184e-07	2.0643460801870306e-07	0.0	0.0	0.0
TGTACAAAGCATAATATTCTTTTGCCTACCTAAATTTCAAACTTATTTGCCT	5.572162368351491e-07	2.668730306859617e-07	8.1542024924912e-08	1.8167183139464097e-07	3.5124255918945033e-07	4.419885921268745e-07	8.72772237953092e-08	2.752461440249374e-07	4.963597287720125e-07	0.0	9.260769279136241e-08
TCGCCAAAAACCAATGCAATTAGGTGATCACAAGATTTAAATTTATTACGAC	3.980115977388839e-07	9.340556073991162e-07	3.261680997001157e-07	2.4222910852618794e-07	0.0	0.0	0.0	0.0	0.0	0.0	0.0
GCATGAAAGAACAAACTGTTTATACATACCTAAATTTCAAACTTATTTGCCT	4.776139172876095e-07	2.0015477301476286e-07	6.523361993990621e-07	7.87244602711267e-07	3.5124255918945033e-07	2.946590614179163e-07	4.36386118976546e-07	4.816807520436406e-07	3.722697965792842e-07	0.0	0.0
ATACTAATTACTAATCCAGTTCGAACCTGGCAAACGTTAACCAAGTTAAGTG	7.960231954789539e-07	6.671825767143209e-08	3.261680997001157e-07	5.45015494185079e-07	6.322366065417045e-07	7.366476535447909e-07	9.600494617484013e-07	2.752461440249374e-07	3.722697965792842e-07	0.0	0.0
TAAACAAAATTTAAACCGGTTTGACTTACCTAAATTTCAAACTTATTTGCCT	0.0	6.004643190431222e-07	4.0771012462397536e-07	1.756161036818331e-06	4.917395828661558e-07	8.83977184253749e-07	6.109405665671643e-07	4.816807520436406e-07	1.7372590507003942e-06	2.218118866619976e-07	9.260769279136241e-08
TATGGAATATTAAAGTTGGTTCACTTACCGCAAAACTGAAGAATATTCCCCG	2.3880695864380474e-07	8.673373497279175e-07	7.33878224324091e-07	9.08359156974361e-07	2.1074553551390154e-07	5.893181228358326e-07	3.491088951812368e-07	4.816807520436406e-07	1.861348982896421e-07	0.0	0.0
AACCCAACTCTCAAAAACATTGAGGCCAAGCAAAGAAGAAAGCCATTAACCG	1.4328417518675724e-06	2.46857553384602e-06	3.098596947151099e-06	3.270092965112786e-06	2.318200890652917e-06	3.977897329139567e-06	1.5709900283178518e-06	3.027707584274312e-06	2.729978508246618e-06	4.436237733250721e-07	5.556461567479593e-07
GTTATAACCTGGAAAATTTTTGTACATACCTAAATTTCAAACTTATTTGCCT	2.3880695864380474e-07	3.3359128835716047e-07	4.892521495490043e-07	3.63343662790438e-07	7.024851183800574e-07	2.2099429606343725e-07	1.745544475906184e-07	5.504922880498748e-07	5.584046948678268e-07	1.4787459110871635e-07	0.0
ATTGCAAACTCCAATATATTTTGTTTTACCTAAATTTCAAACTTATTTGCCT	0.0	2.0015477301476286e-07	2.4462607477508675e-07	3.63343662790438e-07	0.0	1.4732953070895816e-07	8.72772237953092e-08	6.881153600623435e-08	0.0	0.0	0.0
GGGAAAACGGCTAAATTTGTTTTCGTCATGGAACGAAAAACAAGTTTGATAA	0.0	3.3359128835716047e-07	8.1542024924912e-08	3.63343662790438e-07	3.5124255918945033e-07	0.0	0.0	0.0	0.0	0.0	0.0
TAATTAATGAAAAAGTTTGTTCTATTTACCTAAATTTCAAACTTATTTGCCT	0.0	3.3359128835716047e-07	2.4462607477508675e-07	4.23900939921985e-07	7.024851183800573e-08	2.2099429606343725e-07	8.72772237953092e-08	3.440576800311718e-07	6.204496609647407e-08	0.0	9.260769279136241e-08
CTACTAAGTCGGAAGATCGTTGGCTGATCACAAGATTTAAATTTATTACGAC	6.368185563826887e-07	1.0674921227426801e-06	8.154202492491198e-07	2.4222910852618794e-07	1.404970236755488e-07	0.0	2.6183167138592757e-07	0.0	1.861348982896421e-07	0.0	0.0
TTCTCAAAGGAAAAACACCTTCGGATCGACAAATTAAAAAGCATGTTATGTG	4.537332214233476e-06	5.204024098365171e-06	7.175698193390852e-06	7.509102364321076e-06	6.743857136444849e-06	5.819516463007303e-06	3.840197846989032e-06	4.885619056448363e-06	2.9781583726276767e-06	6.654356599870698e-07	7.408615423313294e-07
CCGAAAAGCGCAAATTTTCTTTTGGGTACCTAAATTTCAAACTTATTTGCCT	0.0	0.0	4.0771012462397536e-07	1.8167183139464097e-07	7.024851183800573e-08	2.2099429606343725e-07	0.0	6.881153600623435e-08	1.2408993219272823e-07	0.0	0.0
AGCAGAACCAGAAATGCGGTTGATATCTGGCAAACGTTAACCAAGTTAAGTG	4.776139172876095e-07	6.671825767143209e-08	0.0	0.0	0.0	0.0	0.0	0.0	0.0	0.0	0.0
GGTACAATCCTAAATGCGATTTTCTACATGGAACGAAAAACAAGTTTGATAA	5.572162368351491e-07	1.0007738650714813e-06	1.6308404985005786e-07	1.2111455426309397e-07	7.024851183800573e-08	2.946590614179163e-07	0.0	2.752461440249374e-07	0.0	0.0	0.0
CTCCTAAAAATAAATCAAGTTATACTAACAAAACATAAAACACAGTTACCAA	1.1144324736702983e-06	1.4678016687663737e-06	2.8539708723760122e-06	3.815108459300177e-06	2.809940473522543e-06	2.2099429606343724e-06	6.109405665671643e-07	1.3762307201246872e-06	1.5511241524118516e-06	1.4787459110871635e-07	9.260769279136241e-08
TAGCAAAGGCTGAATTTCATTGTACCCTGGCAAACGTTAACCAAGTTAAGTG	3.184092781913444e-06	2.6687303068596165e-06	1.7939245483506363e-06	2.1800619767380035e-06	2.3884494024947394e-06	1.7679543685051943e-06	6.982177903624736e-07	1.513853792137156e-06	8.065845592543827e-07	7.393729555414279e-08	0.0
GGCCAAAGGGCGAATCCCGTTCAGGCCTGGCAAACGTTAACCAAGTTAAGTG	6.368185563826888e-06	2.868885079873213e-06	3.180138972076128e-06	3.148978410845068e-06	3.9339166629223065e-06	3.904232563788543e-06	2.8801483852417744e-06	3.7158229443366552e-06	1.6131691185043677e-06	8.133102510957861e-07	4.63038463956812e-07
TGCAAAAACGAAAATCTGATTCTCTTCGACAAATTAAAAAGCATGTTATGTG	7.880629635242e-06	8.473218724265577e-06	7.991118442641142e-06	8.41746152130006e-06	8.42982142055606e-06	9.5764194960938e-06	6.371237337054143e-06	7.3628343526728e-06	4.405192592854496e-06	7.393729555414279e-07	4.63038463956812e-07
TGATTAAAAACCAACATAATTATAACTACCTAAATTTCAAACTTATTTGCCT	0.0	4.670278036995581e-07	7.33878224324091e-07	6.05572771316626e-07	2.1074553551390154e-07	1.4732953070895816e-07	8.72772237953092e-08	2.0643460801870306e-07	4.963597287720125e-07	7.393729555414279e-08	9.260769279136241e-08
TTGAGAACACGGATCGGTAATTATTCCTGGCAAACGTTAACCAAGTTAAGTG	0.0	0.0	0.0	0.0	0.0	0.0	0.0	0.0	0.0	2.957491822163558e-07	1.8521538558229452e-07
GGCTCAAGCCTAAATCCAATTAAGTGACCCTAACACGAAACTGCGTTCGGAC	0.0	0.0	0.0	0.0	2.8099404735225426e-07	0.0	0.0	0.0	0.0	0.0	0.0
GTTATAACTGTTAACATTTTTCCATTCTGGCAAACGTTAACCAAGTTAAGTG	7.005004120219063e-06	4.536841521653183e-06	4.892521495490043e-06	6.479628653085932e-06	6.252117553575223e-06	6.040510759071892e-06	4.974801756336054e-06	5.573734416510707e-06	3.040203338731187e-06	1.0351221377588606e-06	1.1112923134916156e-06
GTATTAATTTCCAATTAGGTTCAACTCTGGCAAACGTTAACCAAGTTAAGTG	4.218922936043318e-06	2.6687303068596165e-06	3.5063070717762436e-06	3.0278638565773495e-06	5.6901294588753415e-06	4.714544982684357e-06	3.0547028328301065e-06	4.472749840410957e-06	2.5438436099580754e-06	1.4787459110871635e-07	7.408615423313294e-07
GTCCCAAATAAAAAGCCAGTTTTTCAATCACAAGATTTAAATTTATTACGAC	0.0	5.337460613707569e-07	4.0771012462397536e-07	4.84458217053532e-07	0.0	0.0	0.0	0.0	0.0	0.0	0.0
TAAAAAACGGTGAATATTATTCCTGCCGACAAATTAAAAAGCATGTTATGTG	4.776139172876095e-07	6.004643190431222e-07	1.0600463240242066e-06	1.2111455426309397e-07	6.322366065417045e-07	1.0313067149638589e-06	5.236633427718551e-07	1.3762307201246872e-06	9.306744914471109e-07	2.218118866619976e-07	2.778230783745175e-07
ACGGGAATATCTAAGCGCATTTGCTTCATGGAACGAAAAACAAGTTTGATAA	1.7512510300577307e-06	2.0015477301476286e-07	2.4462607477508675e-07	0.0	0.0	0.0	0.0	0.0	0.0	0.0	0.0
TGTTAAAATCGTAATTTTTTTCCTTCTCAAAAAAACACAATTTCGTTGGGTA	0.0	0.0	0.0	0.0	0.0	0.0	0.0	0.0	0.0	3.6968647777071396e-07	0.0
TATTTAAGCTACAAATTAATTGTCTTCATGGAACGAAAAACAAGTTTGATAA	0.0	0.0	0.0	0.0	0.0	0.0	0.0	0.0	1.861348982896421e-07	1.4787459110871635e-07	1.8521538558229452e-07
ATGAGAACACGGAACGGTCTTTAGACCTGGCAAACGTTAACCAAGTTAAGTG	0.0	0.0	0.0	0.0	0.0	0.0	0.0	0.0	0.0	5.914983644337885e-07	2.778230783745175e-07
GAGAAAAAATGAAAATTGGTTTTAGTATCACAAGATTTAAATTTATTACGAC	7.960231954789539e-07	6.671825767143209e-07	3.261680997001157e-07	3.0278638565773494e-07	0.0	2.2099429606343725e-07	0.0	0.0	0.0	0.0	0.0
CTTCCAAATCTGAACGGTCTTAAGTACTGGCAAACGTTAACCAAGTTAAGTG	2.3880695864380474e-07	3.3359128835716047e-07	1.6308404985005786e-07	5.45015494185079e-07	4.214910710278031e-07	1.1049714803183382e-06	9.600494617484013e-07	1.3074191841241766e-06	6.824946270616545e-07	7.393729555414279e-08	0.0
TTAAGAAGTATTAAAACAATTTCCTCCTGGCAAACGTTAACCAAGTTAAGTG	7.960231954789539e-07	1.1342103804138792e-06	1.0600463240242066e-06	1.4533746511548156e-06	1.334721724925232e-06	1.2523010110249926e-06	2.53103949006511e-06	2.2707806882114573e-06	2.1715738133809898e-06	1.4787459110871635e-07	5.556461567479593e-07
AGACTAATATACAACGAAGTTGCGAACTGGCAAACGTTAACCAAGTTAAGTG	4.776139172876095e-06	2.868885079873213e-06	2.2831766979008095e-06	2.543405639529598e-06	6.322366065417046e-06	5.598522166942714e-06	5.847573994289145e-06	3.991069088361593e-06	3.7226979657928416e-06	4.436237733250721e-07	1.7595461630328737e-06
TTTTAAATATTCAATTTCATTTCAATCGACAAATTAAAAAGCATGTTATGTG	2.3880695864380474e-07	2.0015477301476286e-07	6.523361993990621e-07	6.66130048448173e-07	2.1074553551390154e-07	1.4732953070895816e-07	2.6183167138592757e-07	2.0643460801870306e-07	2.4817986438545645e-07	0.0	0.0
CGGGGAATCTTCAAAGGGCTTTGTGGCATGGAACGAAAAACAAGTTTGATAA	1.5920463909626516e-06	2.802166822202014e-06	2.935512897301041e-06	3.451764796508583e-06	2.528946426166818e-06	2.5782667874125265e-06	1.3964355807295194e-06	1.513853792137156e-06	1.427034220215825e-06	3.6968647777071396e-07	1.8521538558229452e-07
GCGCTAACTCTAAAGTGCTTTTTTGCCTGGCAAACGTTAACCAAGTTAAGTG	1.6716487105101911e-06	2.0682659878188273e-06	1.3862144237254916e-06	1.8167183139464098e-06	1.1942247012415864e-06	1.620624837803147e-06	1.920098923494516e-06	8.257384320748122e-07	1.427034220215825e-06	2.218118866619976e-07	5.556461567479593e-07
TTCATCCTGAAAAACATTTAACAATACGACAAATTAAAAAGCATGTTATGTG	0.0	0.0	0.0	0.0	0.0	0.0	0.0	2.752461440249374e-07	6.204496609647407e-08	0.0	0.0
ACTCAAATCTGCAAGCTGGTTTGGAACGACAAATTAAAAAGCATGTTATGTG	4.139320616495778e-06	2.802166822202014e-06	3.01705492222607e-06	3.693993905032459e-06	2.177703866980838e-06	4.1252268598531325e-06	2.8801483852417744e-06	3.5781998723241865e-06	1.985438915092447e-06	5.175610688794303e-07	4.63038463956812e-07
AGTACAATACTAAATGACATTGTACCTACCTAAATTTCAAACTTATTTGCCT	0.0	0.0	0.0	4.84458217053532e-07	4.214910710278031e-07	7.366476535447908e-08	8.72772237953092e-08	0.0	0.0	0.0	0.0
CAACAAAGTGTTAATATCATTTTTTACGACAAATTAAAAAGCATGTTATGTG	0.0	0.0	0.0	0.0	0.0	0.0	0.0	4.128692160374061e-07	0.0	0.0	0.0
GTGCGAAACAGAAAACGGATTTAGGGCTGGCAAACGTTAACCAAGTTAAGTG	0.0	0.0	0.0	0.0	0.0	0.0	0.0	0.0	0.0	0.0	1.8521538558229452e-07
AGTTTAAACTTAAAGCTATTTGAACTCTGGCAAACGTTAACCAAGTTAAGTG	3.980115977388839e-07	2.668730306859617e-07	1.6308404985005786e-07	2.4222910852618794e-07	2.8099404735225426e-07	1.4732953070895816e-07	8.72772237953092e-08	2.0643460801870306e-07	1.2408993219272823e-07	0.0	0.0
TTATTAAATTCAAATATGCTTAATGGCGACAAATTAAAAAGCATGTTATGTG	0.0	0.0	3.261680997001157e-07	2.4222910852618794e-07	7.024851183800573e-08	0.0	0.0	0.0	0.0	0.0	0.0
GGGCGAAAACGAAACCGTGTTTAGAACATGGAACGAAAAACAAGTTTGATAA	8.756255150264934e-07	9.340556073991162e-07	4.0771012462397536e-07	1.029473711238611e-06	9.132306538939589e-07	1.3259657763760162e-06	1.0473266855437103e-06	1.1009845760997496e-06	1.0547644236398392e-06	0.0	0.0
CAAGCAACTAGTAAGATCATTTACATTCAAAAAAACACAATTTCGTTGGGTA	0.0	0.0	0.0	0.0	0.0	0.0	0.0	0.0	0.0	2.218118866619976e-07	1.8521538558229452e-07
GTTAAAAGGCCCAAGCTAATTTTAAACGACAAATTAAAAAGCATGTTATGTG	5.572162368351491e-07	6.671825767143209e-07	7.33878224324091e-07	3.63343662790438e-07	3.5124255918945033e-07	7.366476535447908e-08	1.745544475906184e-07	2.752461440249374e-07	1.2408993219272823e-07	0.0	0.0
ATGTAAAACAGAAAGAGTATTGGAGACGACAAATTAAAAAGCATGTTATGTG	7.960231954789539e-07	8.006190920567186e-07	1.6308404985005786e-07	3.63343662790438e-07	1.404970236755488e-07	7.366476535447909e-07	7.854950141577828e-07	8.257384320748122e-07	7.445395931574688e-07	2.957491822163558e-07	2.778230783745175e-07
TAGAAAAATAGGAAGGACATTTGAAACTGGCAAACGTTAACCAAGTTAAGTG	6.368185563826887e-07	6.004643190431222e-07	1.3862144237254916e-06	1.937832868214128e-06	1.334721724925232e-06	1.2523010110249926e-06	3.0547028328301065e-06	1.8579114721740514e-06	2.4197536777620485e-06	5.175610688794303e-07	4.63038463956812e-07
GGATCAAAGGCTAAAAAGCTTTTTTCTACCTAAATTTCAAACTTATTTGCCT	8.756255150264934e-07	6.671825767143209e-07	1.0600463240242066e-06	1.6350464825506126e-06	7.727336302172533e-07	1.1049714803183382e-06	1.1346039093390196e-06	8.257384320748122e-07	4.3431476267509854e-07	1.4787459110871635e-07	0.0
TTTTAAACTGTAAATCACATTGAGGATACCTAAATTTCAAACTTATTTGCCT	3.980115977388839e-07	2.668730306859617e-07	3.261680997001157e-07	4.84458217053532e-07	5.619880947033518e-07	8.103124188992698e-07	6.982177903624736e-07	8.257384320748122e-07	1.861348982896421e-07	7.393729555414279e-08	1.8521538558229452e-07
TTAAAAATATGGAATGCAATTAGATGCGACAAATTAAAAAGCATGTTATGTG	0.0	4.003095460283593e-07	4.892521495490043e-07	8.47801879842814e-07	4.917395828661558e-07	2.2099429606343725e-07	1.745544475906184e-07	6.881153600623435e-08	2.4817986438545645e-07	0.0	0.0
TGTTTAAAACATAATTGACTTTGTATCGACAAATTAAAAAGCATGTTATGTG	2.3880695864380474e-06	2.3351390185036223e-06	1.4677564486505206e-06	2.0589474224818463e-06	9.83479165731155e-07	1.4732953070895817e-06	2.4437622662709437e-06	2.2019691521994993e-06	7.445395931574688e-07	3.6968647777071396e-07	1.8521538558229452e-07
CGGTTAACTGGTAAGATACTTTTCGTATCACAAGATTTAAATTTATTACGAC	1.194034793213094e-06	8.673373497279175e-07	4.0771012462397536e-07	0.0	2.1074553551390154e-07	0.0	0.0	0.0	0.0	0.0	0.0
TTAAAAATTGATAATGGCCTTGTACTCGACAAATTAAAAAGCATGTTATGTG	4.776139172876095e-07	8.006190920567186e-07	4.892521495490043e-07	7.2668732557972e-07	2.8099404735225426e-07	3.6832382677239544e-07	2.6183167138592757e-07	6.881153600623435e-08	0.0	0.0	0.0
TGAACAAAACTCAATCGTCTTATAAGTCCTAAAACACAAACCCCATTCTGGG	0.0	0.0	0.0	0.0	0.0	0.0	0.0	0.0	1.861348982896421e-07	0.0	0.0
TGCACAAAAGTAAACTCGCTTGATAAACCGCAAAACTGAAGAATATTCCCCG	4.776139172876095e-07	7.339008343855198e-07	2.4462607477508675e-07	7.87244602711267e-07	5.619880947033518e-07	8.83977184253749e-07	4.36386118976546e-07	9.63361504087281e-07	9.92719457544025e-07	7.393729555414279e-08	9.260769279136241e-08
CCTTAAAACTCCAAACAATTTTATGTCATGGAACGAAAAACAAGTTTGATAA	1.9900579887003496e-06	2.401857276174821e-06	3.832475171464667e-06	1.5139319282944551e-06	2.107455355139015e-06	1.7679543685051943e-06	1.5709900283178518e-06	2.408403760223926e-06	1.364989254123309e-06	2.218118866619976e-07	9.260769279136241e-08
GCTCGAAGATTCAAATTTGTTAATATCTGGCAAACGTTAACCAAGTTAAGTG	2.3880695864380474e-07	2.668730306859617e-07	6.523361993990621e-07	7.87244602711267e-07	2.1074553551390154e-07	3.6832382677239544e-07	1.745544475906184e-07	2.0643460801870306e-07	1.2408993219272823e-07	0.0	9.260769279136241e-08
GCTCGAAGCGGGAAATCTGTTTGGTGTACCTAAATTTCAAACTTATTTGCCT	3.1840927819134435e-07	0.0	0.0	0.0	0.0	0.0	0.0	0.0	0.0	0.0	0.0
ATCAGAACAAATAAAGACTTTAGCGATACCTAAATTTCAAACTTATTTGCCT	0.0	0.0	0.0	2.4222910852618794e-07	4.917395828661558e-07	5.156533574813536e-07	4.36386118976546e-07	1.376230720124687e-07	0.0	0.0	0.0
AACAGAAGACATAAGGCTATTTGGTTCGACAAATTAAAAAGCATGTTATGTG	0.0	0.0	2.4462607477508675e-07	0.0	0.0	0.0	0.0	0.0	0.0	0.0	0.0
TTTGTAATATGGAACTGAATTAGAAATACCTAAATTTCAAACTTATTTGCCT	3.1840927819134435e-07	2.668730306859617e-07	5.707941744740332e-07	8.47801879842814e-07	5.619880947033518e-07	1.0313067149638589e-06	4.36386118976546e-07	4.816807520436406e-07	5.584046948678268e-07	0.0	1.8521538558229452e-07
GTGTTAACGGTCAACGTTGTTAATTTTACCTAAATTTCAAACTTATTTGCCT	1.5124440714151118e-06	9.340556073991162e-07	7.33878224324091e-07	1.4533746511548156e-06	2.177703866980838e-06	1.399630541738558e-06	9.600494617484013e-07	2.1331576161989885e-06	4.3431476267509854e-07	1.4787459110871635e-07	1.8521538558229452e-07
GCTGGAAGCGTGAATGGCGTTCGTCGCGACAAATTAAAAAGCATGTTATGTG	3.1840927819134435e-07	1.2676468957527771e-06	5.707941744740332e-07	1.2717028197705791e-06	2.4586979143249957e-06	1.0313067149638589e-06	1.920098923494516e-06	8.257384320748122e-07	4.3431476267509854e-07	0.0	2.778230783745175e-07
AACCTCATTCAACTATAACTTCGTATACCCTAACACGAAACTGCGTTCGGAC	0.0	0.0	0.0	0.0	2.1074553551390154e-07	0.0	0.0	6.881153600623435e-08	6.204496609647407e-08	0.0	0.0
CAACCAAATCAAAAATTCCTTTTGCATACCTAAATTTCAAACTTATTTGCCT	0.0	2.0015477301476286e-07	8.1542024924912e-08	2.4222910852618794e-07	2.1074553551390154e-07	0.0	0.0	0.0	0.0	0.0	0.0
ATAGCAACAGAAAAATAGCTTGACACCTGGCAAACGTTAACCAAGTTAAGTG	3.9005136578412994e-06	2.6687303068596165e-06	2.5278027726758968e-06	3.3306502422408647e-06	4.144662198436207e-06	2.9465906141791635e-06	2.618316713859276e-06	1.3762307201246872e-06	1.3029442880307928e-06	2.218118866619976e-07	2.778230783745175e-07
TCGTAAAATGTTAAATCTATTTAACTCGACAAATTAAAAAGCATGTTATGTG	3.9005136578412994e-06	5.470897129049966e-06	7.501866293090968e-06	6.661300484481729e-06	7.095099695630829e-06	8.324118485057288e-06	3.9274750707831985e-06	7.913326640722674e-06	5.459957016493236e-06	5.175610688794303e-07	8.334692351224768e-07
GTAATAATCTTGAACAACGTTAGGTAATCACAAGATTTAAATTTATTACGAC	8.756255150264934e-07	4.003095460283593e-07	8.1542024924912e-08	0.0	0.0	0.0	0.0	0.0	0.0	0.0	0.0
ATCAGAATAAGTAAGGTCGTTGTTATCGACAAATTAAAAAGCATGTTATGTG	1.8308533496052705e-06	1.4678016687663737e-06	2.2831766979008095e-06	1.695603759690252e-06	1.1239761894078604e-06	4.419885921268745e-07	8.72772237953092e-07	7.56926896068578e-07	2.4817986438545645e-07	0.0	0.0
AGCCCAACTTCCAAGCAATTTGAACTCGACAAATTAAAAAGCATGTTATGTG	7.164208759314142e-07	1.2676468957527771e-06	4.892521495490043e-07	1.029473711238611e-06	6.322366065417045e-07	2.2099429606343724e-06	4.363861189765461e-06	2.064346080187031e-06	2.91611340653516e-06	5.175610688794303e-07	1.8521538558229452e-07
GCGTGAACCAGAAAACTAGTTTCTCGATCACAAGATTTAAATTTATTACGAC	5.572162368351491e-07	1.0007738650714813e-06	4.0771012462397536e-07	5.45015494185079e-07	3.5124255918945033e-07	7.366476535447908e-08	2.6183167138592757e-07	1.376230720124687e-07	0.0	0.0	0.0
CATCAAAACGGTAAAAATGTTATGGTCATGGAACGAAAAACAAGTTTGATAA	3.7413090187462207e-06	3.1357581105580084e-06	4.4032693459398685e-06	5.9951704360381806e-06	5.971123506231065e-06	5.598522166942714e-06	6.720346232242237e-06	6.124226704560582e-06	3.660652999689331e-06	3.6968647777071396e-07	4.63038463956812e-07
TATATAAAGAATAAACCTATTTCCCATACCTAAATTTCAAACTTATTTGCCT	0.0	4.670278036995581e-07	5.707941744740332e-07	1.8167183139464097e-07	2.8099404735225426e-07	0.0	1.745544475906184e-07	4.816807520436406e-07	0.0	0.0	0.0
CTCTCCACATGTAATTAACTTTGATACTGGCAAACGTTAACCAAGTTAAGTG	0.0	0.0	0.0	0.0	0.0	2.946590614179163e-07	0.0	0.0	1.2408993219272823e-07	0.0	0.0
TCGGGAAGCATGAATAAAATTGTCGTCATGGAACGAAAAACAAGTTTGATAA	0.0	0.0	0.0	0.0	0.0	0.0	0.0	0.0	1.861348982896421e-07	0.0	0.0
AGGTCAAGCTGCAATGTAGTTGCGCGCGACAAATTAAAAAGCATGTTATGTG	0.0	2.0015477301476286e-07	2.4462607477508675e-07	9.08359156974361e-07	3.5124255918945033e-07	0.0	0.0	1.376230720124687e-07	6.204496609647407e-08	0.0	0.0
GGTCCAAAAATCAAACACTTTAATGACGACAAATTAAAAAGCATGTTATGTG	2.308467266890508e-06	3.4026311412428037e-06	2.038550623125723e-06	3.088421133716989e-06	2.3884494024947394e-06	1.4732953070895817e-06	9.600494617484013e-07	1.926723008174562e-06	3.722697965792842e-07	7.393729555414279e-08	1.8521538558229452e-07
ATTAGAAAAAATAAACATCTTAAAACCGACAAATTAAAAAGCATGTTATGTG	4.776139172876095e-07	9.340556073991162e-07	1.5492984735755496e-06	1.4533746511548156e-06	2.0372068432971926e-06	8.83977184253749e-07	6.109405665671643e-07	1.513853792137156e-06	5.584046948678268e-07	0.0	1.8521538558229452e-07
AGACAAAGAACGAAGGATATTGGCAATACCTAAATTTCAAACTTATTTGCCT	0.0	7.339008343855198e-07	4.892521495490043e-07	3.63343662790438e-07	0.0	7.366476535447908e-08	1.745544475906184e-07	4.128692160374061e-07	1.861348982896421e-07	0.0	0.0
AATCGAAATAAGAACGTGATTTGGCGTACCTAAATTTCAAACTTATTTGCCT	7.164208759314142e-07	1.2676468957527771e-06	6.523361993990621e-07	6.05572771316626e-07	2.8099404735225426e-07	7.366476535447908e-08	8.72772237953092e-08	6.881153600623435e-08	0.0	0.0	0.0
GTCCGAAATTCTAAGATAATTCGAGATACCTAAATTTCAAACTTATTTGCCT	3.1840927819134435e-07	0.0	0.0	1.8167183139464097e-07	0.0	1.4732953070895816e-07	2.6183167138592757e-07	0.0	2.4817986438545645e-07	7.393729555414279e-08	0.0
ACACGAATTTCTAATGTGCTTCCTAACTGGCAAACGTTAACCAAGTTAAGTG	0.0	0.0	0.0	0.0	0.0	0.0	0.0	0.0	1.861348982896421e-07	0.0	0.0
AACACAAATTTTAAGATGTTTGAGAGCATGGAACGAAAAACAAGTTTGATAA	4.776139172876095e-07	4.670278036995581e-07	9.785042990991779e-07	3.63343662790438e-07	1.0537276775695076e-06	8.103124188992698e-07	1.1346039093390196e-06	3.440576800311718e-07	5.584046948678268e-07	7.393729555414279e-08	4.63038463956812e-07
TCGGGAACACGGAACCGTATTGGCTGTACCTAAATTTCAAACTTATTTGCCT	0.0	3.3359128835716047e-07	4.892521495490043e-07	5.45015494185079e-07	2.8099404735225426e-07	7.366476535447908e-08	1.745544475906184e-07	3.440576800311718e-07	0.0	0.0	9.260769279136241e-08
CAACAAAGTCTGAACCGTCTTACGCTCATGGAACGAAAAACAAGTTTGATAA	7.164208759314142e-07	3.3359128835716047e-07	5.707941744740332e-07	2.4222910852618794e-07	6.322366065417045e-07	2.946590614179163e-07	1.745544475906184e-07	0.0	0.0	0.0	0.0
ATTTCAACAAACAAGAAAGTTGCTATCGACAAATTAAAAAGCATGTTATGTG	2.3880695864380474e-07	0.0	8.1542024924912e-08	1.8167183139464097e-07	1.404970236755488e-07	0.0	0.0	0.0	0.0	0.0	0.0
ATCCAAATACGGAAAGAATTTACAGGACCCTAACACGAAACTGCGTTCGGAC	0.0	0.0	0.0	0.0	2.1074553551390154e-07	7.366476535447908e-08	0.0	0.0	6.204496609647407e-08	0.0	9.260769279136241e-08
TCGTGAAATATAAAAACGGTTCCTTCCTGGCAAACGTTAACCAAGTTAAGTG	8.756255150264934e-07	4.003095460283593e-07	1.3046723988004629e-06	5.45015494185079e-07	7.024851183800574e-07	1.2523010110249926e-06	7.854950141577828e-07	8.945499680810466e-07	4.963597287720125e-07	5.175610688794303e-07	2.778230783745175e-07
TTGTGAAATATAAACAGTGTTAGGAGCGACAAATTAAAAAGCATGTTATGTG	3.422899740556062e-06	2.935603337544412e-06	3.098596947151099e-06	3.088421133716989e-06	3.7231711274084043e-06	2.1362781952833486e-06	2.269207818682611e-06	2.408403760223926e-06	1.3029442880307928e-06	1.4787459110871635e-07	3.704307711656647e-07
CGCGTAATATGGAACCGGGTTAGGTCCGACAAATTAAAAAGCATGTTATGTG	3.1840927819134435e-07	6.671825767143209e-07	5.707941744740332e-07	8.47801879842814e-07	3.5124255918945033e-07	1.0313067149638589e-06	7.854950141577828e-07	1.3762307201246872e-06	8.686295253512965e-07	0.0	3.704307711656647e-07
TGAGTAATATTTAATTTTATTCTTATCGACAAATTAAAAAGCATGTTATGTG	0.0	0.0	8.969622741741488e-07	4.23900939921985e-07	0.0	0.0	0.0	0.0	0.0	0.0	0.0
AACGTAATTTCAAATAGCATTACATACGACAAATTAAAAAGCATGTTATGTG	1.5124440714151118e-06	5.337460613707569e-07	6.523361993990621e-07	6.66130048448173e-07	1.264473213083409e-06	6.629828881903117e-07	6.982177903624736e-07	1.99553454418652e-06	9.306744914471109e-07	0.0	2.778230783745175e-07
CACATAATATTGCATGACGTTATCAGCGACAAATTAAAAAGCATGTTATGTG	0.0	0.0	0.0	0.0	0.0	0.0	0.0	0.0	3.722697965792842e-07	4.436237733250721e-07	3.704307711656647e-07
GTACAAATGAGAAAGCGCGTTATAACAACAAAACATAAAACACAGTTACCAA	8.756255150264934e-07	4.670278036995581e-07	3.261680997001157e-07	3.0278638565773494e-07	2.1074553551390154e-07	0.0	0.0	0.0	0.0	0.0	0.0
CGCCCAACTTGTAAGAAAGTTGGTACCGACAAATTAAAAAGCATGTTATGTG	1.2736371127606338e-06	1.4678016687663737e-06	1.3046723988004629e-06	1.8167183139464097e-07	5.619880947033518e-07	3.6832382677239544e-07	3.491088951812368e-07	2.752461440249374e-07	0.0	0.0	0.0
CAGAAAACAGGCAACTGTCTTGGGGGCATGGAACGAAAAACAAGTTTGATAA	3.1840927819134435e-07	2.668730306859617e-07	8.1542024924912e-08	4.23900939921985e-07	9.132306538939589e-07	5.156533574813536e-07	6.109405665671643e-07	4.128692160374061e-07	3.102248304823703e-07	0.0	0.0
TGTGTAACTGGGAAGACTTTTATGCGCTGGCAAACGTTAACCAAGTTAAGTG	0.0	0.0	0.0	0.0	0.0	0.0	0.0	0.0	0.0	2.957491822163558e-07	9.260769279136241e-08
CTTTGAAAAGCAAAATAAATTACCTTCATGGAACGAAAAACAAGTTTGATAA	0.0	3.3359128835716047e-07	4.892521495490043e-07	4.84458217053532e-07	7.024851183800573e-08	4.419885921268745e-07	0.0	6.193038240561092e-07	1.861348982896421e-07	7.393729555414279e-08	0.0
TTTACAAACTCCAAGGGGATTCTCAAATCACAAGATTTAAATTTATTACGAC	7.164208759314142e-07	8.006190920567186e-07	7.33878224324091e-07	1.8167183139464097e-07	0.0	2.946590614179163e-07	1.745544475906184e-07	7.56926896068578e-07	3.722697965792842e-07	0.0	0.0
ACCACAAAACGCAAGACACTTTGTAACATGGAACGAAAAACAAGTTTGATAA	2.1492626277954287e-06	2.0015477301476285e-06	1.7939245483506363e-06	1.6350464825506126e-06	1.4049702367554877e-06	1.6942896031541705e-06	2.3564850424767774e-06	1.4450422561366454e-06	9.92719457544025e-07	0.0	9.260769279136241e-08
GCACAAAGTGCCAATGATCTTGACAACGACAAATTAAAAAGCATGTTATGTG	1.1144324736702983e-06	1.2009286380815785e-06	1.3046723988004629e-06	2.6039629166576767e-06	2.8801889853527983e-06	2.4309372566989614e-06	1.1346039093390196e-06	1.4450422561366454e-06	2.1715738133809898e-06	3.6968647777071396e-07	1.8521538558229452e-07
AGATAAACAGAAAAGCGGTTTGGAATCTGGCAAACGTTAACCAAGTTAAGTG	0.0	0.0	3.261680997001157e-07	0.0	3.5124255918945033e-07	4.419885921268745e-07	8.72772237953092e-08	0.0	0.0	0.0	0.0
AAACTAAAACTCAAGCTTGTTTCAGGATCACAAGATTTAAATTTATTACGAC	3.661706699198681e-06	3.202476368229207e-06	3.5878490967012725e-06	9.08359156974361e-07	2.0372068432971926e-06	4.419885921268745e-07	1.745544475906184e-07	2.0643460801870306e-07	0.0	0.0	0.0
AGCCTAACGTACAATTTGTTTATTGTCTGGCAAACGTTAACCAAGTTAAGTG	9.55227834575219e-07	6.671825767143209e-07	4.892521495490043e-07	7.87244602711267e-07	1.0537276775695076e-06	1.0313067149638589e-06	1.2218811331297565e-06	8.945499680810466e-07	7.445395931574688e-07	2.218118866619976e-07	3.704307711656647e-07
TTACGAAAATGAAACCAGTTTGGTTGCGACAAATTAAAAAGCATGTTATGTG	4.776139172876095e-07	1.0674921227426801e-06	4.892521495490043e-07	1.150588265501705e-06	1.1942247012415864e-06	5.156533574813536e-07	1.5709900283178518e-06	1.4450422561366454e-06	4.3431476267509854e-07	0.0	1.8521538558229452e-07
GGTTAAAACCCAAAATAGGTTCAAGACGACAAATTAAAAAGCATGTTATGTG	1.0348301541227585e-06	7.339008343855198e-07	6.523361993990621e-07	1.574489205422534e-06	1.1942247012415864e-06	1.1049714803183382e-06	8.72772237953092e-07	1.513853792137156e-06	6.824946270616545e-07	0.0	4.63038463956812e-07
ATTAGAATACATAATTAGATTTTTATTGGCAAACGTACAATTCTATTTGCTT	0.0	0.0	2.4462607477508675e-07	1.8167183139464097e-07	0.0	0.0	0.0	0.0	0.0	0.0	0.0
TCACGAATGATGAAAGTAATTGGCATTACCTAAATTTCAAACTTATTTGCCT	0.0	0.0	4.0771012462397536e-07	1.2111455426309397e-07	2.8099404735225426e-07	5.893181228358326e-07	8.72772237953092e-07	1.6514768641496245e-06	7.445395931574688e-07	2.218118866619976e-07	1.8521538558229452e-07
TAACTAATTGATAAGAGTGTTAGTCGCGACAAATTAAAAAGCATGTTATGTG	3.9005136578412994e-06	4.603559779324382e-06	5.707941744740332e-06	6.479628653085932e-06	9.062058027097766e-06	6.998152708681271e-06	8.814999603325085e-06	8.119761248735655e-06	2.9781583726276767e-06	3.6968647777071396e-07	1.018684620705847e-06
ACCCTAAACGGGAATCACCTTCCTGTTACCTAAATTTCAAACTTATTTGCCT	0.0	2.0015477301476286e-07	8.1542024924912e-08	2.4222910852618794e-07	0.0	0.0	0.0	0.0	0.0	0.0	0.0
CGTACAAACTTGAATCTTTTTACCCACTGGCAAACGTTAACCAAGTTAAGTG	3.980115977388839e-07	3.3359128835716047e-07	4.892521495490043e-07	4.84458217053532e-07	1.404970236755488e-07	2.946590614179163e-07	5.236633427718551e-07	8.257384320748122e-07	1.2408993219272823e-07	0.0	0.0
CATACAAGTAGGAATGTAATTGGAAAACCCTAACACGAAACTGCGTTCGGAC	0.0	0.0	0.0	0.0	5.619880947033518e-07	2.2099429606343725e-07	3.491088951812368e-07	2.0643460801870306e-07	3.102248304823703e-07	0.0	0.0
TTACCAACGCAAAATGGTTTTCTATAATCACAAGATTTAAATTTATTACGAC	1.2736371127606338e-06	1.8681112147935665e-06	8.969622741741488e-07	4.84458217053532e-07	6.322366065417045e-07	5.893181228358326e-07	1.745544475906184e-07	4.816807520436406e-07	0.0	0.0	0.0
TATAAAAAATTTAATATGATTTCGGACTGGCAAACGTTAACCAAGTTAAGTG	0.0	0.0	4.0771012462397536e-07	5.45015494185079e-07	7.024851183800573e-08	6.629828881903117e-07	8.72772237953092e-08	4.816807520436406e-07	0.0	0.0	9.260769279136241e-08
TTGAGAACACGTAAGGGTATTTAGTACATGGAACGAAAAACAAGTTTGATAA	0.0	0.0	0.0	0.0	0.0	0.0	0.0	0.0	0.0	2.218118866619976e-07	2.778230783745175e-07
ACATAAAAAACGAATGCCTTTCTGATTGCTTAATTATCAACACTATTGACAA	1.1144324736702983e-06	2.668730306859617e-07	8.1542024924912e-08	6.055727713166259e-08	0.0	0.0	0.0	0.0	0.0	0.0	0.0
GGGAAAATTTTGAACCGGTTTAATATCGACAAATTAAAAAGCATGTTATGTG	0.0	2.0015477301476286e-07	3.261680997001157e-07	4.23900939921985e-07	2.1074553551390154e-07	3.6832382677239544e-07	2.6183167138592757e-07	4.128692160374061e-07	0.0	0.0	0.0
TATAGAACTTGAAAATTTCTTTTATGCGACAAATTAAAAAGCATGTTATGTG	0.0	8.673373497279175e-07	1.0600463240242066e-06	3.63343662790438e-07	9.132306538939589e-07	4.419885921268745e-07	2.6183167138592757e-07	6.881153600623436e-07	3.102248304823703e-07	7.393729555414279e-08	0.0
ACGTAAAACTCAAACATAGTTAAGACACCGCAAAACTGAAGAATATTCCCCG	0.0	0.0	0.0	2.4222910852618794e-07	0.0	0.0	0.0	0.0	0.0	0.0	0.0
TATAGAAAGGCGAATCGAATTTAATACGACAAATTAAAAAGCATGTTATGTG	3.1840927819134435e-07	4.003095460283593e-07	8.154202492491198e-07	1.3928173740267368e-06	1.1942247012415864e-06	1.3259657763760162e-06	2.0073761472886824e-06	7.56926896068578e-07	1.0547644236398392e-06	5.175610688794303e-07	2.778230783745175e-07
ACAGCAAACGGTAATGATCTTTATCATGGCAAACGTACAATTCTATTTGCTT	1.1144324736702983e-06	2.3351390185036223e-06	1.4677564486505206e-06	8.47801879842814e-07	1.6157157722693894e-06	1.178636245673969e-06	5.236633427718551e-07	1.582665328149114e-06	4.3431476267509854e-07	0.0	2.778230783745175e-07
AAGGGAAATAAAAAATCAGTTTTAGCCGACAAATTAAAAAGCATGTTATGTG	1.7512510300577307e-06	1.6012381841087714e-06	2.038550623125723e-06	2.0589474224818463e-06	3.7231711274084043e-06	3.6095735023729303e-06	2.618316713859276e-06	3.7846344803486136e-06	2.1715738133809898e-06	2.957491822163558e-07	7.408615423313294e-07
CGAGGAAGCTTGAAACTGATTTTGGGACCCTAACACGAAACTGCGTTCGGAC	1.2736371127606338e-06	1.334365153423976e-06	3.261680997001157e-07	9.68916434107064e-07	1.264473213083409e-06	7.366476535447909e-07	1.0473266855437103e-06	3.440576800311718e-07	9.306744914471109e-07	0.0	9.260769279136241e-08
GCCAGAAATTGGAAGGGATTTAGCCGCGACAAATTAAAAAGCATGTTATGTG	5.412957729256412e-06	3.1357581105580084e-06	2.8539708723760122e-06	3.270092965112786e-06	3.652922615578149e-06	2.725596318114574e-06	3.0547028328301065e-06	4.335126768398488e-06	1.7372590507003942e-06	7.393729555414279e-08	1.8521538558229452e-07
GAATTAAATGTAAACACTGTTGATACTACATAACAAAAAAATCGATTGACAC	0.0	0.0	0.0	0.0	0.0	0.0	0.0	0.0	0.0	3.6968647777071396e-07	6.482538495401822e-07
TTAACAACGTGGAAGCGCCTTAAGGTTACCTAAATTTCAAACTTATTTGCCT	2.3880695864380474e-07	4.670278036995581e-07	4.892521495490043e-07	3.0278638565773494e-07	2.8099404735225426e-07	1.0313067149638589e-06	8.72772237953092e-07	5.504922880498748e-07	9.92719457544025e-07	7.393729555414279e-08	0.0
TGAGAAAACTGTAACGAAGTTTATATCATGGAACGAAAAACAAGTTTGATAA	3.980115977388839e-07	6.671825767143209e-07	2.446260747750868e-06	1.150588265501705e-06	6.322366065417045e-07	5.893181228358326e-07	6.109405665671643e-07	6.881153600623436e-07	1.427034220215825e-06	1.4787459110871635e-07	0.0
CCGCTAAATCATAAAGCTGTTAAGACACCGCAAAACTGAAGAATATTCCCCG	0.0	2.668730306859617e-07	5.707941744740332e-07	3.0278638565773494e-07	4.917395828661558e-07	5.893181228358326e-07	8.72772237953092e-07	5.504922880498748e-07	3.722697965792842e-07	0.0	9.260769279136241e-08
TATTGAATCAGGAATTGGTTTGGGCTCGACAAATTAAAAAGCATGTTATGTG	6.368185563826887e-07	6.004643190431222e-07	1.3862144237254916e-06	4.23900939921985e-07	1.404970236755488e-07	7.366476535447908e-08	1.745544475906184e-07	6.881153600623435e-08	0.0	0.0	0.0
ATTTGAAAGTAAAAGAAGATTCTCAACATGGAACGAAAAACAAGTTTGATAA	0.0	0.0	0.0	0.0	2.1074553551390154e-07	2.946590614179163e-07	2.6183167138592757e-07	6.881153600623435e-08	6.204496609647407e-08	0.0	0.0
AGTTAAAGTTAAAATCGTGTTGTATACATGGAACGAAAAACAAGTTTGATAA	2.2288649473429683e-06	2.6687303068596165e-06	2.3647187228258384e-06	2.482848362401519e-06	2.3884494024947394e-06	2.1362781952833486e-06	1.920098923494516e-06	1.99553454418652e-06	1.364989254123309e-06	2.957491822163558e-07	7.408615423313294e-07
CCCAGAACGACAAATTACTTTTACTCTGGCAAACGTACAATTCTATTTGCTT	9.950289943489888e-06	9.273837816319963e-06	1.1008173364867211e-05	1.029473711238611e-05	1.4330696414899035e-05	1.1418038629950016e-05	1.2044256883709232e-05	1.4106364881249425e-05	8.686295253512965e-06	8.872475466501442e-07	1.3891153918725875e-06
CAAGTAAATCAGAAGTGTATTATTGCTCGTAAACGATGAATGTGTTTCATGA	0.0	0.0	4.0771012462397536e-07	1.2111455426309398e-06	0.0	0.0	0.0	0.0	0.0	0.0	0.0
TTCCTAAAACGAAAATCATTTTTGTCCGACAAATTAAAAAGCATGTTATGTG	1.194034793213094e-06	8.673373497279175e-07	4.0771012462397536e-07	1.090030988370158e-06	1.264473213083409e-06	1.5469600724406051e-06	1.6582672521120179e-06	1.582665328149114e-06	4.963597287720125e-07	0.0	9.260769279136241e-08
CGTGTCAATTTCTAATTCTGTTCCCTCGACAAATTAAAAAGCATGTTATGTG	2.1492626277954287e-06	1.6012381841087714e-06	1.875466573275665e-06	2.6039629166576767e-06	1.6859642841112123e-06	1.9152838992187596e-06	7.854950141577828e-07	1.99553454418652e-06	9.92719457544025e-07	7.393729555414279e-08	0.0
TTTGTAACGAGTAACCCCCTTAGCAACGACAAATTAAAAAGCATGTTATGTG	3.661706699198681e-06	4.670278036995581e-06	5.0556055453401e-06	4.905139447663399e-06	5.7603779707171644e-06	4.4935506866312866e-06	3.9274750707831985e-06	3.302953728299249e-06	2.729978508246618e-06	4.436237733250721e-07	1.8521538558229452e-07
CACCTAATTCGCAAAAGCATTGGGTTCGACAAATTAAAAAGCATGTTATGTG	7.164208759314142e-07	6.004643190431222e-07	1.223130373875434e-06	1.3928173740267368e-06	7.024851183800574e-07	1.178636245673969e-06	2.6183167138592757e-07	7.56926896068578e-07	9.306744914471109e-07	0.0	0.0
CATCAAAATATGAAAATTTTTTTAAATACCTAAATTTCAAACTTATTTGCCT	0.0	0.0	5.707941744740332e-07	6.05572771316626e-07	0.0	2.946590614179163e-07	0.0	6.881153600623435e-08	1.2408993219272823e-07	7.393729555414279e-08	0.0
TCCGCAATTCAAAAGCGGCTTCCCCCCGACAAATTAAAAAGCATGTTATGTG	6.368185563826887e-07	1.2009286380815785e-06	1.223130373875434e-06	2.119504699609925e-06	2.3884494024947394e-06	3.1675849102437524e-06	1.1346039093390196e-06	1.7890999361620932e-06	1.923393948988937e-06	0.0	0.0
CAACTAACTTTAAAAAATGTTAGGAGAATTAAATATGTAATAGACTTCTCGT	0.0	6.004643190431222e-07	2.038550623125723e-06	1.5139319282944551e-06	2.8099404735225426e-07	8.103124188992698e-07	8.72772237953092e-08	6.881153600623436e-07	6.204496609647406e-07	7.393729555414279e-08	0.0
AACACAAATGTCAATAGTATTTTACTCATGGAACGAAAAACAAGTTTGATAA	6.368185563826887e-07	4.003095460283593e-07	8.154202492491198e-07	6.055727713166259e-08	1.404970236755488e-07	2.2099429606343725e-07	2.6183167138592757e-07	8.257384320748122e-07	7.445395931574688e-07	0.0	0.0
CTTATAACCGAAAATTTAGTTTACTTAACAAAACATAAAACACAGTTACCAA	1.0348301541227585e-06	1.4010834110951748e-06	1.5492984735755496e-06	2.7856347480534735e-06	1.6157157722693894e-06	1.399630541738558e-06	1.0473266855437103e-06	1.2386076481122184e-06	6.204496609647406e-07	7.393729555414279e-08	0.0
ATAACAACAGAAAACATCCTCCTGTTCTGGCAAACGTTAACCAAGTTAAGTG	0.0	0.0	0.0	0.0	0.0	0.0	0.0	2.0643460801870306e-07	0.0	0.0	0.0
CGGGGAAACCCAAAAGCGCTTAAGTTCATGGAACGAAAAACAAGTTTGATAA	3.980115977388839e-07	1.0674921227426801e-06	7.33878224324091e-07	9.68916434107064e-07	4.214910710278031e-07	5.893181228358326e-07	2.6183167138592757e-07	6.881153600623436e-07	4.3431476267509854e-07	1.4787459110871635e-07	0.0
TTGAGAAAACGGAACGGAATTTATTCCTGGCAAACGTTAACCAAGTTAAGTG	0.0	0.0	0.0	0.0	0.0	0.0	0.0	2.0643460801870306e-07	8.686295253512965e-07	6.950105782092437e-06	5.463853874689522e-06
ATATTAAGAGGCAATTTACTTCCGATTACCTAAATTTCAAACTTATTTGCCT	4.776139172876095e-07	2.668730306859617e-07	8.1542024924912e-08	6.055727713166259e-08	2.1074553551390154e-07	0.0	8.72772237953092e-08	2.752461440249374e-07	1.861348982896421e-07	0.0	0.0
TTACGAATTTACAACGCTTTTTCGTTTACCTAAATTTCAAACTTATTTGCCT	0.0	2.0015477301476286e-07	0.0	0.0	1.404970236755488e-07	1.4732953070895816e-07	0.0	2.752461440249374e-07	1.861348982896421e-07	0.0	0.0
CATGCAATCTGAAAAAGTTTTGGTTGCGACAAATTAAAAAGCATGTTATGTG	8.756255150264934e-07	6.671825767143209e-07	7.33878224324091e-07	7.87244602711267e-07	1.0537276775695076e-06	1.2523010110249926e-06	5.236633427718551e-07	2.0643460801870306e-07	6.204496609647407e-08	0.0	0.0
TGTCTAATTCGGAAAAGGTTTGCCATCATGGAACGAAAAACAAGTTTGATAA	3.0248881428183643e-06	3.0023215952156107e-06	3.180138972076128e-06	2.543405639529598e-06	3.652922615578149e-06	4.4935506866312866e-06	4.974801756336054e-06	3.6470114083361445e-06	2.4197536777620485e-06	1.4787459110871635e-07	3.704307711656647e-07
TTTATAAGCCGCAATCATCTTGTTATACCGCAAAACTGAAGAATATTCCCCG	2.069660308247889e-06	1.5345199264375725e-06	2.5278027726758968e-06	2.7250774709253947e-06	2.318200890652917e-06	3.977897329139567e-06	2.7928711614476085e-06	2.9588960482738015e-06	2.481798643854565e-06	1.4787459110871635e-07	9.260769279136241e-08
CTTACAAAGTGTAACCATATTTGAGCCGACAAATTAAAAAGCATGTTATGTG	2.865683503723285e-06	3.936377202612394e-06	3.995559221314724e-06	4.602353062011444e-06	8.710815467911785e-06	6.187840289785457e-06	6.109405665671644e-06	7.844515104710716e-06	5.708136880874294e-06	5.175610688794303e-07	7.408615423313294e-07
CAAGTAAAGTGTAAGACGGTTGGTCTCATGGAACGAAAAACAAGTTTGATAA	0.0	0.0	6.523361993990621e-07	3.63343662790438e-07	7.727336302172533e-07	5.156533574813536e-07	1.83282169970035e-06	1.6514768641496245e-06	8.065845592543827e-07	0.0	9.260769279136241e-08
TTCACAACTAAAAAGCATCTTGATAGTCAAAAAAACACAATTTCGTTGGGTA	0.0	0.0	0.0	0.0	0.0	0.0	0.0	0.0	0.0	0.0	2.778230783745175e-07
ATAACAAATGGTAACTGTATTGTATGCATGGAACGAAAAACAAGTTTGATAA	4.537332214233476e-06	2.3351390185036223e-06	1.223130373875434e-06	1.4533746511548156e-06	1.4752187485973108e-06	2.2099429606343724e-06	1.920098923494516e-06	1.7202884001615827e-06	7.445395931574688e-07	7.393729555414279e-08	1.8521538558229452e-07
GCTAAAAATCAAAAAATTTAAGCCATCATGGAACGAAAAACAAGTTTGATAA	3.1840927819134435e-07	4.003095460283593e-07	7.33878224324091e-07	5.45015494185079e-07	4.214910710278031e-07	2.946590614179163e-07	4.36386118976546e-07	4.816807520436406e-07	3.722697965792842e-07	0.0	0.0
AGACAAATGAGTAAAAGGGTTGCCATACCGCAAAACTGAAGAATATTCCCCG	1.2736371127606338e-06	1.334365153423976e-06	1.4677564486505206e-06	1.150588265501705e-06	2.73969196168072e-06	3.388579206308341e-06	2.0073761472886824e-06	1.7890999361620932e-06	1.4890791863193356e-06	7.393729555414279e-08	0.0
TCGGGAACAGATAAAAAGCTTACCTGCTGGCAAACGTTAACCAAGTTAAGTG	2.2288649473429683e-06	2.6020120491884176e-06	4.566353395789927e-06	3.6334366279043803e-06	4.917395828661558e-06	3.830567798437519e-06	4.8875245325418875e-06	4.26631523238653e-06	2.792023474339134e-06	5.914983644337885e-07	2.778230783745175e-07
TTATCAACCCGCGATTTCATTTGTGATACCTAAATTTCAAACTTATTTGCCT	0.0	0.0	0.0	0.0	0.0	0.0	0.0	2.0643460801870306e-07	0.0	0.0	0.0
CAAAAAAGATTTAAATTTATTGCATCTACCTAAATTTCAAACTTATTTGCCT	0.0	0.0	0.0	0.0	0.0	3.6832382677239544e-07	8.72772237953092e-08	0.0	1.861348982896421e-07	0.0	0.0
CAACTAATCATCAAATTTTTTCATTCCATGGAACGAAAAACAAGTTTGATAA	1.1144324736702983e-06	6.004643190431222e-07	1.223130373875434e-06	7.2668732557972e-07	1.264473213083409e-06	5.156533574813536e-07	4.36386118976546e-07	4.128692160374061e-07	0.0	0.0	9.260769279136241e-08
GTGACAATTCATAATCCATTTTACAACTGGCAAACGTTAACCAAGTTAAGTG	2.706478864628206e-06	1.734674699451169e-06	2.446260747750868e-06	3.693993905032459e-06	2.669443449838897e-06	4.1988916252041554e-06	2.7928711614476085e-06	1.99553454418652e-06	2.1095288472774795e-06	2.218118866619976e-07	6.482538495401822e-07
CAAAAAAGTTTAAAAAGTGTTGAGCCTACCTAAATTTCAAACTTATTTGCCT	0.0	2.0015477301476286e-07	5.707941744740332e-07	3.63343662790438e-07	1.404970236755488e-07	4.419885921268745e-07	4.36386118976546e-07	4.128692160374061e-07	6.204496609647406e-07	2.218118866619976e-07	9.260769279136241e-08
TTGGCAATTAGGAAGGCCTTTAAGGTTCAAAAAAACACAATTTCGTTGGGTA	0.0	0.0	0.0	0.0	0.0	0.0	0.0	0.0	0.0	2.957491822163558e-07	3.704307711656647e-07
GTGTGAACCTGCAAACGCGTTAATGGCATGGAACGAAAAACAAGTTTGATAA	4.537332214233476e-06	2.201702503161225e-06	9.785042990991779e-07	1.9983901453422067e-06	3.7934196392502277e-06	3.6095735023729303e-06	5.847573994289145e-06	2.9588960482738015e-06	1.3029442880307928e-06	4.436237733250721e-07	4.63038463956812e-07
TCGCAAACAAACAACACGGTTCAGGGTACCTAAATTTCAAACTTATTTGCCT	0.0	3.3359128835716047e-07	1.6308404985005786e-07	0.0	0.0	0.0	0.0	0.0	0.0	0.0	0.0
TCATGAATACATAATCTTTTTTCGGTCATGGAACGAAAAACAAGTTTGATAA	3.9005136578412994e-06	2.401857276174821e-06	2.935512897301041e-06	2.6039629166576767e-06	2.528946426166818e-06	2.1362781952833486e-06	8.72772237953092e-07	2.6836499042488636e-06	1.3029442880307928e-06	7.393729555414279e-08	9.260769279136241e-08
ACAGAAAGGGCCAAGTTAATTCGCACCTGGCAAACGTTAACCAAGTTAAGTG	5.572162368351491e-07	5.337460613707569e-07	2.4462607477508675e-07	3.63343662790438e-07	1.404970236755488e-07	2.2099429606343725e-07	2.6183167138592757e-07	4.128692160374061e-07	3.102248304823703e-07	1.4787459110871635e-07	0.0
GGCCGAAGGCCGAAACCGATTAGTGCCATGGAACGAAAAACAAGTTTGATAA	3.1840927819134435e-07	8.673373497279175e-07	3.261680997001157e-07	8.47801879842814e-07	9.83479165731155e-07	8.83977184253749e-07	1.745544475906184e-07	5.504922880498748e-07	4.963597287720125e-07	1.4787459110871635e-07	0.0
TTTTTAAGCCTAAATTTCCTTATGAAATCACAAGATTTAAATTTATTACGAC	3.980115977388839e-07	7.339008343855198e-07	2.4462607477508675e-07	3.63343662790438e-07	3.5124255918945033e-07	0.0	0.0	0.0	0.0	0.0	0.0
CTCAAAAGACTTAATTCGATTACATTACCCTAACACGAAACTGCGTTCGGAC	8.756255150264934e-07	1.1342103804138792e-06	1.3046723988004629e-06	8.47801879842814e-07	1.264473213083409e-06	1.3259657763760162e-06	1.4837128045236855e-06	8.945499680810466e-07	1.985438915092447e-06	1.4787459110871635e-07	2.778230783745175e-07
CCATCAAACGCGAAGAATCTTTCATACGACAAATTAAAAAGCATGTTATGTG	0.0	0.0	0.0	0.0	2.1074553551390154e-07	1.4732953070895816e-07	8.72772237953092e-08	6.881153600623435e-08	2.4817986438545645e-07	7.393729555414279e-08	1.8521538558229452e-07
CATTTAATCATGAATAGTGTTATAAGTTTAGAAAAATCAACAATTTTAATTG	0.0	0.0	3.261680997001157e-07	0.0	0.0	0.0	0.0	0.0	0.0	0.0	0.0
GAGCGAAGACAGAATAATGTTAGATGCGACAAATTAAAAAGCATGTTATGTG	0.0	0.0	3.261680997001157e-07	1.2111455426309397e-07	6.322366065417045e-07	7.366476535447909e-07	8.72772237953092e-08	0.0	0.0	0.0	1.8521538558229452e-07
TAAAGAATAGTTAAAGAAGTTCTTCGATCACAAGATTTAAATTTATTACGAC	9.55227834575219e-07	5.337460613707569e-07	8.1542024924912e-08	0.0	0.0	0.0	0.0	0.0	0.0	0.0	0.0
TTGATAAAACGGAACGCTATTTATACCTGGCAAACGTTAACCAAGTTAAGTG	0.0	0.0	0.0	0.0	0.0	0.0	0.0	0.0	0.0	0.0	2.778230783745175e-07
TTTCAAATGGGGAAACATTTTCTCAGTACCTAAATTTCAAACTTATTTGCCT	0.0	2.0015477301476286e-07	0.0	0.0	0.0	0.0	0.0	0.0	0.0	0.0	0.0
CGGTGAACGGTAAATCGTCTTCCTAAATCACAAGATTTAAATTTATTACGAC	3.1840927819134435e-07	7.339008343855198e-07	3.261680997001157e-07	0.0	2.1074553551390154e-07	0.0	0.0	0.0	0.0	0.0	0.0
ATTTTAACAGTAAACAAATTTGGATCTACCTAAATTTCAAACTTATTTGCCT	0.0	2.0015477301476286e-07	6.523361993990621e-07	2.4222910852618794e-07	1.404970236755488e-07	0.0	6.982177903624736e-07	1.376230720124687e-07	2.4817986438545645e-07	0.0	0.0
AAGCAAAACTGGGAAGGGATTGGTTTCGACAAATTAAAAAGCATGTTATGTG	0.0	0.0	0.0	3.0278638565773494e-07	1.404970236755488e-07	0.0	0.0	0.0	0.0	0.0	0.0
CCAAGAAGCATCAAATGCTTTCTCTTCGACAAATTAAAAAGCATGTTATGTG	6.368185563826887e-07	1.2676468957527771e-06	3.261680997001157e-07	8.47801879842814e-07	2.8099404735225426e-07	7.366476535447908e-08	1.745544475906184e-07	0.0	4.3431476267509854e-07	0.0	0.0
AACCTAAGAGTAAACAAGTTTTCCCTCGACAAATTAAAAAGCATGTTATGTG	3.1840927819134435e-07	0.0	8.1542024924912e-08	6.055727713166259e-08	7.024851183800573e-08	0.0	0.0	0.0	6.204496609647407e-08	0.0	0.0
CTTGTAAGATAAAATTGGATTACTCACATGGAACGAAAAACAAGTTTGATAA	1.194034793213094e-06	4.003095460283593e-07	5.707941744740332e-07	1.029473711238611e-06	1.0537276775695076e-06	5.893181228358326e-07	1.4837128045236855e-06	8.257384320748122e-07	6.824946270616545e-07	7.393729555414279e-08	9.260769279136241e-08
CAGGCAAAGCGTAAAAGCGTTTGAAGCATGGAACGAAAAACAAGTTTGATAA	0.0	4.670278036995581e-07	7.33878224324091e-07	0.0	0.0	0.0	8.72772237953092e-08	0.0	0.0	0.0	0.0
GCTAGAATCCGGAAATGTATTCTCATCTGGCAAACGTTAACCAAGTTAAGTG	1.5124440714151118e-06	1.734674699451169e-06	3.2616809970011567e-06	3.451764796508583e-06	2.669443449838897e-06	3.5359087370219065e-06	3.1419800566357035e-06	4.403938304398999e-06	1.675214084607878e-06	4.436237733250721e-07	9.26076927913624e-07
AGCTGAAACATCAAGCAATTTATAAGTACCTAAATTTCAAACTTATTTGCCT	0.0	0.0	0.0	0.0	2.8099404735225426e-07	7.366476535447908e-08	0.0	4.128692160374061e-07	1.861348982896421e-07	7.393729555414279e-08	0.0
CTGACAATCCTGAATCTTTTTCGTAGCGACAAATTAAAAAGCATGTTATGTG	0.0	5.337460613707569e-07	3.261680997001157e-07	0.0	0.0	7.366476535447908e-08	4.36386118976546e-07	1.0321730400935155e-06	3.722697965792842e-07	1.4787459110871635e-07	9.260769279136241e-08
ATCTTAAGAGGTAAGGGTTTTGGGTAACCCTAACACGAAACTGCGTTCGGAC	3.82091133829376e-06	2.6687303068596165e-06	2.5278027726758968e-06	1.5139319282944551e-06	2.599194938008641e-06	2.357272491347938e-06	2.9674256090359402e-06	1.8579114721740514e-06	4.963597287720125e-07	0.0	8.334692351224768e-07
GGACCAACAGGCAAGTACATTGCGTCCGACAAATTAAAAAGCATGTTATGTG	1.3532394323200329e-06	2.134984245490026e-06	1.1415883489492356e-06	1.574489205422534e-06	2.247952378811094e-06	1.0313067149638589e-06	2.7928711614476085e-06	2.6148383682369056e-06	4.963597287720125e-07	4.436237733250721e-07	1.8521538558229452e-07
GATGCAACAGGAAATCCTTTTTCCCAATCACAAGATTTAAATTTATTACGAC	7.960231954789539e-07	1.4678016687663737e-06	2.4462607477508675e-07	3.63343662790438e-07	7.024851183800573e-08	0.0	0.0	0.0	0.0	0.0	0.0
TCTAAAATATGGAAGCGATTTCTACGCATGGAACGAAAAACAAGTTTGATAA	2.7860811841757456e-06	3.536067656585201e-06	2.446260747750868e-06	2.6039629166576767e-06	1.756212795953035e-06	3.314914440957318e-06	4.8002473087362905e-06	3.922257552361082e-06	2.357708711669533e-06	2.218118866619976e-07	9.260769279136241e-08
TGCCAAAACTTAAATCCAGTTTATGACGACAAATTAAAAAGCATGTTATGTG	4.218922936043318e-06	4.8037145523379785e-06	3.3432230219261856e-06	4.420681230615647e-06	5.83062648254742e-06	4.051562094502109e-06	4.538415637353792e-06	5.023242128460832e-06	2.0474838811849634e-06	5.175610688794303e-07	6.482538495401822e-07
TCTTAAAATTAAAATACTTTTTAGAACGACAAATTAAAAAGCATGTTATGTG	0.0	0.0	7.33878224324091e-07	1.029473711238611e-06	1.404970236755488e-07	2.946590614179163e-07	8.72772237953092e-08	2.752461440249374e-07	2.4817986438545645e-07	0.0	0.0
GCGTGAATCCGCAAATAGTTTGTGTACGACAAATTAAAAAGCATGTTATGTG	6.368185563826887e-07	2.668730306859617e-07	4.0771012462397536e-07	3.63343662790438e-07	7.727336302172533e-07	4.419885921268745e-07	6.982177903624736e-07	4.128692160374061e-07	3.102248304823703e-07	7.393729555414279e-08	1.8521538558229452e-07
GTCAAAAGCTTGAACCTTATTTCTATCATGGAACGAAAAACAAGTTTGATAA	0.0	2.668730306859617e-07	0.0	6.055727713166259e-08	0.0	0.0	0.0	0.0	0.0	0.0	0.0
AGCTCAAACAATAAGGGTTTTAGCCTACCCTAACACGAAACTGCGTTCGGAC	8.756255150264934e-07	1.334365153423976e-06	5.707941744740332e-07	8.47801879842814e-07	4.917395828661558e-07	8.103124188992698e-07	9.600494617484013e-07	7.56926896068578e-07	7.445395931574688e-07	7.393729555414279e-08	0.0
CTATTAAGTCCGAATTTGTTTAAAGGATCACAAGATTTAAATTTATTACGAC	1.4328417518675724e-06	2.3351390185036223e-06	1.3046723988004629e-06	7.2668732557972e-07	7.727336302172533e-07	3.6832382677239544e-07	0.0	0.0	0.0	0.0	0.0
GATACAAGGGTGAAGAGGTTTGAGAGCTGGCAAACGTTAACCAAGTTAAGTG	7.960231954789539e-07	1.2676468957527771e-06	7.33878224324091e-07	8.47801879842814e-07	9.83479165731155e-07	1.1049714803183382e-06	9.600494617484013e-07	3.440576800311718e-07	8.686295253512965e-07	0.0	9.260769279136241e-08
TAGGAAAGAAAGAATACGTTTAGTATTACCTAAATTTCAAACTTATTTGCCT	5.572162368351491e-07	7.339008343855198e-07	1.4677564486505206e-06	9.68916434107064e-07	1.1239761894078604e-06	5.893181228358326e-07	6.109405665671643e-07	4.816807520436406e-07	8.686295253512965e-07	0.0	0.0
TGATAAATCATCAAGAGAGTTAGTATCTGGCAAACGTTAACCAAGTTAAGTG	0.0	0.0	0.0	2.4222910852618794e-07	6.322366065417045e-07	3.6832382677239544e-07	3.491088951812368e-07	2.0643460801870306e-07	0.0	0.0	0.0
GGTTTAATCAACAACTCTCTTTACATTACCTAAATTTCAAACTTATTTGCCT	3.1840927819134435e-07	4.670278036995581e-07	7.33878224324091e-07	3.0278638565773494e-07	4.214910710278031e-07	5.893181228358326e-07	8.72772237953092e-08	1.0321730400935155e-06	7.445395931574688e-07	2.218118866619976e-07	0.0
TATTCAAAACAAAAATCTTTTTGAGGCGACAAATTAAAAAGCATGTTATGTG	0.0	3.3359128835716047e-07	8.1542024924912e-08	0.0	0.0	0.0	8.72772237953092e-08	2.752461440249374e-07	0.0	0.0	0.0
CTTACAATTGTCAACAAATTTACGCGCTGGCAAACGTTAACCAAGTTAAGTG	2.308467266890508e-06	1.734674699451169e-06	2.038550623125723e-06	2.664520193797316e-06	3.3719285682224246e-06	3.683238267723954e-06	4.102029518382962e-06	2.890084512261843e-06	1.8613489828964208e-06	6.654356599870698e-07	6.482538495401822e-07
CATTTAACGTTAAAGGGAGTTTGGGTCGACAAATTAAAAAGCATGTTATGTG	5.572162368351491e-07	0.0	8.1542024924912e-08	0.0	7.024851183800573e-08	1.4732953070895816e-07	8.72772237953092e-08	6.881153600623435e-08	0.0	0.0	0.0
GCTTGCCGCGCGTTCCGGGATAACTTTACCTAAATTTCAAACTTATTTGCCT	0.0	0.0	0.0	0.0	2.1074553551390154e-07	0.0	0.0	1.376230720124687e-07	0.0	0.0	0.0
CGCTAAATTTTAAACGCTCTTAAGTTCGACAAATTAAAAAGCATGTTATGTG	0.0	9.340556073991162e-07	1.0600463240242066e-06	6.66130048448173e-07	2.8099404735225426e-07	2.2099429606343725e-07	1.745544475906184e-07	6.193038240561092e-07	0.0	1.4787459110871635e-07	0.0
TAGAAAAAGAAAAACATAGTTTGGCGCGACAAATTAAAAAGCATGTTATGTG	3.1840927819134435e-07	6.004643190431222e-07	7.33878224324091e-07	4.23900939921985e-07	4.917395828661558e-07	0.0	0.0	0.0	0.0	0.0	0.0
TGATGAAACTTGAAGAATGTTGTCGGCATGGAACGAAAAACAAGTTTGATAA	0.0	0.0	0.0	0.0	0.0	0.0	0.0	2.752461440249374e-07	0.0	0.0	0.0
ACAGTAAACTCCAAACTATTTGCTTCCGACAAATTAAAAAGCATGTTATGTG	0.0	0.0	2.4462607477508675e-07	5.45015494185079e-07	1.404970236755488e-07	8.83977184253749e-07	4.36386118976546e-07	4.816807520436406e-07	4.3431476267509854e-07	0.0	9.260769279136241e-08
TAGTCAAACGTGAACCATTTTCTCAACTGGCAAACGTTAACCAAGTTAAGTG	3.661706699198681e-06	1.9348294724647656e-06	1.6308404985005783e-06	2.119504699609925e-06	1.6859642841112123e-06	2.0626134299323248e-06	4.276583965971294e-06	1.513853792137156e-06	1.3029442880307928e-06	4.436237733250721e-07	4.63038463956812e-07
GCTTTAACTTACAAGTCCTTTACTACCGACAAATTAAAAAGCATGTTATGTG	0.0	0.0	0.0	0.0	0.0	2.2099429606343725e-07	0.0	6.881153600623435e-08	0.0	0.0	0.0
CAAAAAACTAACAATTTATTTTCTGGCATGGAACGAAAAACAAGTTTGATAA	0.0	0.0	0.0	0.0	2.8099404735225426e-07	7.366476535447908e-08	1.745544475906184e-07	6.881153600623435e-08	0.0	0.0	0.0
AAGCCAAAAAATAACTATCTTGATAGTACCTAAATTTCAAACTTATTTGCCT	3.1840927819134435e-07	4.003095460283593e-07	6.523361993990621e-07	4.23900939921985e-07	1.404970236755488e-07	2.946590614179163e-07	5.236633427718551e-07	3.440576800311718e-07	0.0	0.0	9.260769279136241e-08
AGTGCAACAGGCAAGGGGGGTGGGGCAACAAAACATAAAACACAGTTACCAA	0.0	0.0	0.0	0.0	0.0	0.0	0.0	0.0	0.0	0.0	1.8521538558229452e-07
TTGAGAACTAGGAACCCTATTTAGTCCTGGCAAACGTTAACCAAGTTAAGTG	0.0	0.0	0.0	0.0	0.0	0.0	0.0	0.0	0.0	0.0	1.8521538558229452e-07
ACCGAAAAAAGGAATACGTTTTCGCCTACCTAAATTTCAAACTTATTTGCCT	1.0348301541227585e-06	7.339008343855198e-07	1.6308404985005786e-07	4.23900939921985e-07	0.0	0.0	1.745544475906184e-07	0.0	0.0	0.0	0.0
AATATAATATCGAAGTTTTTTTGACCACCGCAAAACTGAAGAATATTCCCCG	0.0	0.0	4.0771012462397536e-07	4.23900939921985e-07	1.404970236755488e-07	5.156533574813536e-07	2.6183167138592757e-07	0.0	0.0	7.393729555414279e-08	0.0
TCACGAATATTCAAGTCTCTTTGGAACATGGAACGAAAAACAAGTTTGATAA	3.980115977388839e-07	2.0015477301476286e-07	2.4462607477508675e-07	1.2111455426309397e-07	0.0	2.2099429606343725e-07	0.0	3.440576800311718e-07	0.0	0.0	0.0
TCAAAAACCAACAAGTATGTTGGTAACGACAAATTAAAAAGCATGTTATGTG	3.980115977388839e-07	0.0	0.0	0.0	0.0	0.0	0.0	0.0	0.0	0.0	0.0
TGCGAAAAAAAGAAGCTGCTTAGGCTCATGGAACGAAAAACAAGTTTGATAA	0.0	0.0	9.785042990991779e-07	2.4222910852618794e-07	0.0	0.0	0.0	0.0	0.0	0.0	0.0
TTTGCAACTTGTAAAGCGGTTAAACACGACAAATTAAAAAGCATGTTATGTG	2.6268765450806665e-06	1.4678016687663737e-06	1.3046723988004629e-06	1.937832868214128e-06	1.6157157722693894e-06	1.4732953070895817e-06	1.1346039093390196e-06	6.881153600623436e-07	6.824946270616545e-07	0.0	2.778230783745175e-07
TTGTAAAGCTTGAAAGCTATTGTTTCCGACAAATTAAAAAGCATGTTATGTG	2.3880695864380474e-07	5.337460613707569e-07	0.0	4.23900939921985e-07	9.83479165731155e-07	3.6832382677239544e-07	1.745544475906184e-07	2.0643460801870306e-07	0.0	0.0	0.0
CAATAAAAGCGAAAAAAATTTTCAGCCTGGCAAACGTTAACCAAGTTAAGTG	7.164208759314142e-07	4.003095460283593e-07	3.261680997001157e-07	2.4222910852618794e-07	2.1074553551390154e-07	2.2099429606343725e-07	8.72772237953092e-08	1.376230720124687e-07	0.0	0.0	0.0
AACTCAAGGTTAAATGAACTTGTCGAAATTAAATATGTAATAGACTTCTCGT	2.3880695864380474e-07	8.006190920567186e-07	2.038550623125723e-06	1.5139319282944551e-06	5.619880947033518e-07	8.103124188992698e-07	3.491088951812368e-07	4.816807520436406e-07	4.3431476267509854e-07	7.393729555414279e-08	0.0
GTTAAAATCGTAAACTTTGTTTTTACATCACAAGATTTAAATTTATTACGAC	1.194034793213094e-06	2.46857553384602e-06	1.3046723988004629e-06	9.68916434107064e-07	2.1074553551390154e-07	0.0	0.0	2.752461440249374e-07	3.102248304823703e-07	0.0	0.0
GCACTAACCTTTAAATCGTTTACTGTCGACAAATTAAAAAGCATGTTATGTG	0.0	0.0	2.4462607477508675e-07	0.0	0.0	0.0	0.0	0.0	0.0	0.0	0.0
TCAAAAAACTGTAAAGATCTTAATATCGACAAATTAAAAAGCATGTTATGTG	0.0	9.340556073991162e-07	2.038550623125723e-06	1.2717028197705791e-06	8.429821420556062e-07	5.893181228358326e-07	2.6183167138592757e-07	1.2386076481122184e-06	1.0547644236398392e-06	7.393729555414279e-08	0.0
CTATGAATACGCAACTCCATTACACTTACCTAAATTTCAAACTTATTTGCCT	8.756255150264934e-07	8.006190920567186e-07	9.785042990991779e-07	1.2717028197705791e-06	1.1239761894078604e-06	8.103124188992698e-07	1.0473266855437103e-06	8.945499680810466e-07	5.584046948678268e-07	7.393729555414279e-08	9.260769279136241e-08
CATACAACCCGCAATGGTGTTTGGCCTACCTAAATTTCAAACTTATTTGCCT	1.194034793213094e-06	1.4678016687663737e-06	5.707941744740332e-07	1.756161036818331e-06	2.3884494024947394e-06	1.9889486645697834e-06	2.181930594877015e-06	1.4450422561366454e-06	6.204496609647406e-07	7.393729555414279e-08	1.8521538558229452e-07
ATTAAAATGATCAAGTTAATTCAGCAACCCTAACACGAAACTGCGTTCGGAC	1.4328417518675724e-06	1.4010834110951748e-06	8.969622741741488e-07	2.119504699609925e-06	1.6157157722693894e-06	1.399630541738558e-06	1.5709900283178518e-06	1.7202884001615827e-06	7.445395931574688e-07	1.4787459110871635e-07	3.704307711656647e-07
ACACCAACTTGCAAATTGTTTGGGTTCGACAAATTAAAAAGCATGTTATGTG	2.308467266890508e-06	2.868885079873213e-06	2.2831766979008095e-06	3.148978410845068e-06	3.442177080064247e-06	3.388579206308341e-06	2.8801483852417744e-06	2.408403760223926e-06	7.445395931574688e-07	7.393729555414279e-08	2.778230783745175e-07
CTTTAAAGTGTTAATACGTTTATTTATGGCAAACGTACAATTCTATTTGCTT	0.0	2.0015477301476286e-07	8.1542024924912e-08	1.8167183139464097e-07	7.024851183800573e-08	7.366476535447908e-08	8.72772237953092e-08	2.0643460801870306e-07	6.204496609647407e-08	0.0	0.0
GTAAAAATTGTCAAGCGGCTTAACTTCATGGAACGAAAAACAAGTTTGATAA	2.3880695864380474e-07	2.0015477301476286e-07	4.0771012462397536e-07	4.23900939921985e-07	5.619880947033518e-07	1.178636245673969e-06	4.36386118976546e-07	4.128692160374061e-07	1.2408993219272823e-07	0.0	0.0
AGACGAACTGATAAAACCGTTGAGAACATGGAACGAAAAACAAGTTTGATAA	6.368185563826887e-07	8.006190920567186e-07	7.33878224324091e-07	1.029473711238611e-06	4.917395828661558e-07	5.156533574813536e-07	6.109405665671643e-07	1.376230720124687e-07	0.0	0.0	0.0
GTCAAAAAAGACAAGGGGCTTGGTTTTACCTAAATTTCAAACTTATTTGCCT	2.3880695864380474e-07	0.0	2.4462607477508675e-07	1.2111455426309397e-07	0.0	0.0	0.0	0.0	0.0	0.0	0.0
CGTTTAAAAACTAATCAAATTCGAGTCATGGAACGAAAAACAAGTTTGATAA	1.91045566915281e-06	1.2676468957527771e-06	9.785042990991779e-07	4.84458217053532e-07	1.1942247012415864e-06	4.419885921268745e-07	1.2218811331297565e-06	1.3762307201246872e-06	8.065845592543827e-07	7.393729555414279e-08	1.8521538558229452e-07
GCCCAAACGTGGAATGGGGTTGCAGGCTGGCAAACGTTAACCAAGTTAAGTG	5.572162368351491e-07	9.340556073991162e-07	1.7123825234256073e-06	9.08359156974361e-07	1.334721724925232e-06	5.156533574813536e-07	1.6582672521120179e-06	1.2386076481122184e-06	9.306744914471109e-07	2.957491822163558e-07	4.63038463956812e-07
ATATTAATATACAAGAAAGTTGGAACTACCTAAATTTCAAACTTATTTGCCT	0.0	0.0	0.0	0.0	2.8099404735225426e-07	0.0	8.72772237953092e-08	0.0	6.204496609647407e-08	0.0	0.0
ATCTTAACAATGAATATAACTAATTGCTGGCAAACGTTAACCAAGTTAAGTG	0.0	0.0	0.0	0.0	0.0	0.0	0.0	0.0	0.0	0.0	1.8521538558229452e-07
TATTAAACTGGAAATGTAGTTGAAACCATGGAACGAAAAACAAGTTTGATAA	0.0	2.668730306859617e-07	0.0	0.0	0.0	0.0	0.0	6.881153600623435e-08	6.204496609647407e-08	0.0	0.0
TTCGTAAGGTTAAACGCCATTAATTCCGACAAATTAAAAAGCATGTTATGTG	2.3880695864380474e-07	4.670278036995581e-07	4.0771012462397536e-07	0.0	0.0	0.0	0.0	0.0	0.0	0.0	0.0
GTGCGAATTCTGAAACCACTTACATCCTGGCAAACGTTAACCAAGTTAAGTG	5.572162368351491e-07	0.0	8.1542024924912e-08	0.0	0.0	0.0	0.0	0.0	0.0	0.0	0.0
GATTAAAATGTAAATTTGTTTTTGAGCGACAAATTAAAAAGCATGTTATGTG	0.0	0.0	0.0	3.0278638565773494e-07	7.727336302172533e-07	2.2099429606343725e-07	3.491088951812368e-07	4.128692160374061e-07	3.102248304823703e-07	2.218118866619976e-07	0.0
TACCTAAAGTGTAACGCTATTCCTGTCATGGAACGAAAAACAAGTTTGATAA	2.5472742255331265e-06	1.2009286380815785e-06	1.875466573275665e-06	6.66130048448173e-07	1.1239761894078604e-06	1.399630541738558e-06	1.2218811331297565e-06	1.2386076481122184e-06	6.204496609647406e-07	0.0	1.8521538558229452e-07
ACGGTAATGGTCAATAGTGTTTATGATACCTAAATTTCAAACTTATTTGCCT	3.1840927819134435e-07	2.0015477301476286e-07	7.33878224324091e-07	1.2111455426309397e-07	4.917395828661558e-07	2.2099429606343725e-07	8.72772237953092e-08	6.881153600623435e-08	4.3431476267509854e-07	0.0	0.0
ATCCGAATCGCGAATTATTTTATAGGCGACAAATTAAAAAGCATGTTATGTG	0.0	3.3359128835716047e-07	1.6308404985005786e-07	4.84458217053532e-07	5.619880947033518e-07	1.4732953070895816e-07	8.72772237953092e-08	1.376230720124687e-07	6.204496609647407e-08	0.0	0.0
GTTCCAAATAGGAAGGGATTTTAGAACGACAAATTAAAAAGCATGTTATGTG	3.1840927819134435e-07	6.671825767143209e-08	8.1542024924912e-08	4.23900939921985e-07	2.1074553551390154e-07	3.6832382677239544e-07	3.491088951812368e-07	6.881153600623436e-07	3.102248304823703e-07	0.0	9.260769279136241e-08
ATGGCAATCGTGAACGACTTTGGCAACATGGAACGAAAAACAAGTTTGATAA	6.368185563826887e-07	2.0015477301476286e-07	0.0	1.2111455426309397e-07	7.024851183800573e-08	7.366476535447908e-08	2.6183167138592757e-07	0.0	6.204496609647407e-08	0.0	0.0
AACAAAATATGAAACTACATTAATATATCACAAGATTTAAATTTATTACGAC	0.0	4.003095460283593e-07	4.892521495490043e-07	4.23900939921985e-07	1.404970236755488e-07	2.946590614179163e-07	0.0	6.881153600623435e-08	0.0	0.0	0.0
ATGGGAATTCTAAATAACTTTAACATCGACAAATTAAAAAGCATGTTATGTG	0.0	4.670278036995581e-07	9.785042990991779e-07	7.2668732557972e-07	6.322366065417045e-07	7.366476535447909e-07	5.236633427718551e-07	6.193038240561092e-07	7.445395931574688e-07	1.4787459110871635e-07	0.0
CAACGAAGAACTAAGAGCTTTCCTTCCTGGCAAACGTTAACCAAGTTAAGTG	0.0	0.0	0.0	0.0	2.1074553551390154e-07	0.0	0.0	4.816807520436406e-07	0.0	7.393729555414279e-08	9.260769279136241e-08
TCCCGAACTTGTAATTACGTTATTAGCGACAAATTAAAAAGCATGTTATGTG	7.164208759314142e-07	1.1342103804138792e-06	1.4677564486505206e-06	1.332260096898658e-06	4.214910710278031e-07	8.83977184253749e-07	2.0946533710828487e-06	1.3762307201246872e-06	1.2408993219272826e-06	2.957491822163558e-07	4.63038463956812e-07
TTGAGAACACGCAACGGAATTAATTCCTGGCAAACGTTAACCAAGTTAAGTG	0.0	0.0	0.0	0.0	0.0	0.0	0.0	0.0	0.0	5.914983644337885e-07	4.63038463956812e-07
TTAGCAAAATCCAAAGTACTTGCTTTTGGCAAACGTACAATTCTATTTGCTT	0.0	3.3359128835716047e-07	5.707941744740332e-07	3.63343662790438e-07	2.8099404735225426e-07	2.2099429606343725e-07	4.36386118976546e-07	7.56926896068578e-07	2.4817986438545645e-07	0.0	0.0
AGTAAAACATTTAACCATCTTGACCTTACCTAAATTTCAAACTTATTTGCCT	0.0	6.004643190431222e-07	1.6308404985005786e-07	3.63343662790438e-07	2.8099404735225426e-07	5.156533574813536e-07	2.6183167138592757e-07	7.56926896068578e-07	1.2408993219272823e-07	0.0	0.0
TACTCAAATCGCAATTTCTTTTTCTTTACCTAAATTTCAAACTTATTTGCCT	0.0	2.0015477301476286e-07	2.4462607477508675e-07	4.84458217053532e-07	2.1074553551390154e-07	3.6832382677239544e-07	1.745544475906184e-07	0.0	6.204496609647407e-08	0.0	0.0
ACAAGAACATCCAACTCCTTTTCGCTCGACAAATTAAAAAGCATGTTATGTG	1.8308533496052705e-06	1.6012381841087714e-06	5.707941744740332e-07	6.66130048448173e-07	8.429821420556062e-07	1.4732953070895817e-06	1.0473266855437103e-06	8.945499680810466e-07	3.722697965792842e-07	0.0	0.0
TAAAAAATAGTTAAGGCTCTTTGCCTTACCTAAATTTCAAACTTATTTGCCT	3.980115977388839e-07	2.668730306859617e-07	4.892521495490043e-07	4.84458217053532e-07	7.024851183800574e-07	5.156533574813536e-07	1.745544475906184e-07	2.0643460801870306e-07	8.686295253512965e-07	0.0	9.260769279136241e-08
TTTGGAATTGGGAAGATGATTGTGGGCGACAAATTAAAAAGCATGTTATGTG	2.6268765450806665e-06	1.2676468957527771e-06	1.3862144237254916e-06	1.029473711238611e-06	1.334721724925232e-06	8.103124188992698e-07	9.600494617484013e-07	3.440576800311718e-07	4.963597287720125e-07	7.393729555414279e-08	9.260769279136241e-08
GAAATAATTGGAAACGCCATTGCACGCGACAAATTAAAAAGCATGTTATGTG	1.0348301541227585e-06	5.337460613707569e-07	4.892521495490043e-07	5.45015494185079e-07	1.1239761894078604e-06	5.893181228358326e-07	3.491088951812368e-07	4.816807520436406e-07	3.102248304823703e-07	0.0	9.260769279136241e-08
GTATGAAGCAATAATTGGGTTCGGTTTACCTAAATTTCAAACTTATTTGCCT	1.0348301541227585e-06	6.004643190431222e-07	2.4462607477508675e-07	7.2668732557972e-07	3.5124255918945033e-07	8.103124188992698e-07	2.6183167138592757e-07	1.376230720124687e-07	0.0	0.0	0.0
CTACAAAGAAACAAGGGGGTTCACGGATCACAAGATTTAAATTTATTACGAC	3.980115977388839e-07	5.337460613707569e-07	2.4462607477508675e-07	0.0	0.0	0.0	0.0	0.0	0.0	0.0	0.0
TATCTAACATATAACTGTTTTGTTGCTACCTAAATTTCAAACTTATTTGCCT	3.980115977388839e-07	2.0015477301476286e-07	8.1542024924912e-08	6.66130048448173e-07	5.619880947033518e-07	6.629828881903117e-07	1.745544475906184e-07	1.376230720124687e-07	4.3431476267509854e-07	0.0	0.0
TCACCAACCTGCAACACAATTGCCGCAATTAAATATGTAATAGACTTCTCGT	0.0	2.668730306859617e-07	3.261680997001157e-07	4.84458217053532e-07	4.917395828661558e-07	3.6832382677239544e-07	1.745544475906184e-07	9.63361504087281e-07	1.861348982896421e-07	0.0	0.0
CTGAGAACCCGGAACGGTATTTAGTCCTGGCAAACGTTAACCAAGTTAAGTG	0.0	0.0	0.0	0.0	0.0	0.0	0.0	0.0	4.3431476267509854e-07	4.3623004376952865e-06	3.5190923260765047e-06
TTGACAAAACAGAAGTCAGTTGGCGTTACCTAAATTTCAAACTTATTTGCCT	6.368185563826887e-07	8.006190920567186e-07	7.33878224324091e-07	7.2668732557972e-07	2.8099404735225426e-07	8.83977184253749e-07	7.854950141577828e-07	8.257384320748122e-07	1.2408993219272823e-07	7.393729555414279e-08	4.63038463956812e-07
GAGGCAATAAGTAAGGTGTTTATTGTATCACAAGATTTAAATTTATTACGAC	8.756255150264934e-07	8.673373497279175e-07	4.0771012462397536e-07	6.055727713166259e-08	0.0	0.0	0.0	0.0	0.0	0.0	0.0
TGTGCAACATCTAACTTTCTTTTGTATACCTAAATTTCAAACTTATTTGCCT	0.0	4.003095460283593e-07	8.1542024924912e-08	0.0	0.0	0.0	0.0	1.376230720124687e-07	0.0	0.0	0.0
TGGGTAACGGAGAAGGCGATTGTGAGTACCTAAATTTCAAACTTATTTGCCT	2.3880695864380474e-07	4.003095460283593e-07	6.523361993990621e-07	3.0278638565773494e-07	6.322366065417045e-07	2.2099429606343725e-07	3.491088951812368e-07	1.376230720124687e-07	3.102248304823703e-07	0.0	3.704307711656647e-07
AGTTTAAGGATAAAGTTACTTGGATTCTGGCAAACGTTAACCAAGTTAAGTG	7.960231954789539e-07	4.003095460283593e-07	1.6308404985005786e-07	1.8167183139464097e-07	7.024851183800573e-08	0.0	0.0	0.0	0.0	0.0	0.0
ATTAGAAAAGGTAACGACGTTTAGAAAACAAAACATAAAACACAGTTACCAA	9.55227834575219e-07	1.0007738650714813e-06	1.0600463240242066e-06	1.090030988370158e-06	1.6157157722693894e-06	1.399630541738558e-06	6.109405665671643e-07	1.1009845760997496e-06	1.861348982896421e-07	7.393729555414279e-08	0.0
TGTGGAACTCTTAATGGCATTACAGATACCTAAATTTCAAACTTATTTGCCT	0.0	2.668730306859617e-07	1.6308404985005786e-07	6.055727713166259e-08	3.5124255918945033e-07	0.0	0.0	6.881153600623435e-08	1.2408993219272823e-07	0.0	0.0
AAAGAAAAGCGGAACAAAATTAGAGATACCTAAATTTCAAACTTATTTGCCT	0.0	0.0	4.0771012462397536e-07	2.4222910852618794e-07	1.404970236755488e-07	0.0	1.745544475906184e-07	4.816807520436406e-07	5.584046948678268e-07	0.0	0.0
TATTAAATAGTTACTTAGGTGTTTTACTGGCAAACGTTAACCAAGTTAAGTG	0.0	0.0	0.0	0.0	0.0	0.0	0.0	3.440576800311718e-07	6.204496609647407e-08	0.0	0.0
