## Supplementary material for "Adaptation is influenced by the complexity of environmental change during evolution in a dynamic environment": Lineage frequencies: random_smaller1.txt (part 153 of 235)

BC	0	24	32	56	80	104	128	136	160	184	192
ACCCCAACAGAAAATACTATTACACCCATGGAACGAAAAACAAGTTTGATAA	7.960231954789539e-07	6.004643190431222e-07	1.223130373875434e-06	1.2111455426309398e-06	9.132306538939589e-07	8.83977184253749e-07	1.3091583569239228e-06	1.1697961121117079e-06	9.306744914471109e-07	2.218118866619976e-07	2.778230783745175e-07
GCCTCAACTAGGAACTAGATTTCTCGATCACAAGATTTAAATTTATTACGAC	0.0	0.0	5.707941744740332e-07	1.2111455426309397e-07	1.404970236755488e-07	2.946590614179163e-07	8.72772237953092e-08	0.0	0.0	0.0	0.0
TTGAGGACACGGGACGGTATTAGGCACTGGCAAACGTTAACCAAGTTAAGTG	0.0	0.0	0.0	0.0	0.0	0.0	0.0	0.0	9.306744914471109e-07	1.0351221377588606e-06	5.556461567479593e-07
GCTTAAAATATAAATTAAGTTGTGATTTTAGAAAAATCAACAATTTTAATTG	0.0	2.0015477301476286e-07	2.4462607477508675e-07	0.0	0.0	0.0	0.0	0.0	0.0	0.0	0.0
AACGGAATGACAAATTGAATTTCAGTATCACAAGATTTAAATTTATTACGAC	3.980115977388839e-07	2.0015477301476286e-07	1.6308404985005786e-07	0.0	0.0	0.0	0.0	0.0	0.0	0.0	0.0
TAGCGAACCATGAAAAATTTTTGGAATACCTAAATTTCAAACTTATTTGCCT	9.55227834575219e-07	8.673373497279175e-07	1.7123825234256073e-06	1.332260096898658e-06	1.8264613077832907e-06	1.399630541738558e-06	1.2218811331297565e-06	1.7890999361620932e-06	1.1788543558347664e-06	2.957491822163558e-07	9.260769279136241e-08
AGGTCAACTATTAAAGGAGTTAGTCGCATGGAACGAAAAACAAGTTTGATAA	3.661706699198681e-06	2.0682659878188273e-06	1.875466573275665e-06	2.1800619767380035e-06	2.809940473522543e-06	3.6095735023729303e-06	3.22925728042987e-06	2.8212729762613328e-06	4.0329227962664165e-06	2.218118866619976e-07	3.704307711656647e-07
TCATGAATCGTAAAAAAGGTTAATTTTACCTAAATTTCAAACTTATTTGCCT	0.0	0.0	0.0	3.63343662790438e-07	2.1074553551390154e-07	0.0	1.745544475906184e-07	0.0	1.2408993219272823e-07	0.0	0.0
CCATAAACGTAAAACGTATTTGCTACATCACAAGATTTAAATTTATTACGAC	1.4328417518675724e-06	2.0015477301476285e-06	2.4462607477508675e-07	1.8167183139464097e-07	1.4752187485973108e-06	0.0	0.0	0.0	0.0	0.0	0.0
ATCTTAAATGCTAACATAGTTAAGGACGACAAATTAAAAAGCATGTTATGTG	0.0	0.0	0.0	0.0	2.1074553551390154e-07	7.366476535447908e-08	0.0	0.0	0.0	0.0	0.0
AATGAAACCTGGAAAGTTGTTCACGCTCAAAAAAACACAATTTCGTTGGGTA	0.0	0.0	0.0	0.0	0.0	0.0	0.0	0.0	0.0	2.218118866619976e-07	2.778230783745175e-07
GATAAAAATACCAACCCTATTAAACAATCACAAGATTTAAATTTATTACGAC	1.5920463909626516e-06	3.4026311412428037e-06	1.1415883489492356e-06	6.05572771316626e-07	1.404970236755488e-07	2.2099429606343725e-07	2.6183167138592757e-07	2.0643460801870306e-07	3.102248304823703e-07	1.4787459110871635e-07	0.0
CGTCGAACATTTAACTTTCTTCCCACCTGGCAAACGTTAACCAAGTTAAGTG	2.3880695864380474e-07	4.003095460283593e-07	2.4462607477508675e-07	6.05572771316626e-07	2.8099404735225426e-07	8.103124188992698e-07	1.83282169970035e-06	1.7890999361620932e-06	6.204496609647406e-07	2.957491822163558e-07	0.0
TCTTAAAAGTTTAACGTTTTTAGACAATCACAAGATTTAAATTTATTACGAC	0.0	2.0015477301476286e-07	1.6308404985005786e-07	0.0	0.0	0.0	0.0	0.0	0.0	0.0	0.0
TTGAGAAGAAGTAACGGTATTAAGTCCTGGCAAACGTTAACCAAGTTAAGTG	0.0	0.0	0.0	0.0	0.0	0.0	0.0	0.0	0.0	3.6968647777071396e-07	2.778230783745175e-07
TCGCTAATATGTAATTAGATTCCGTCCGACAAATTAAAAAGCATGTTATGTG	1.5124440714151118e-06	1.4010834110951748e-06	2.120092648050752e-06	1.5139319282944551e-06	2.3884494024947394e-06	1.620624837803147e-06	2.0946533710828487e-06	1.6514768641496245e-06	6.204496609647406e-07	2.218118866619976e-07	0.0
ATGAGAACACGGAAGCGTATTTAGTCCTGGCAAACGTTAACCAAGTTAAGTG	0.0	0.0	0.0	0.0	0.0	0.0	0.0	0.0	0.0	1.8484323888535698e-06	9.26076927913624e-07
TAGTAAAATTCAAACAATATTGGAGTATCACAAGATTTAAATTTATTACGAC	3.1840927819134435e-07	2.0015477301476286e-07	1.6308404985005786e-07	0.0	0.0	0.0	0.0	0.0	0.0	0.0	0.0
TCTCGAAGCAAAAAGGCTTTTGCCTATACCTAAATTTCAAACTTATTTGCCT	6.368185563826887e-07	1.4010834110951748e-06	9.785042990991779e-07	7.2668732557972e-07	4.917395828661558e-07	6.629828881903117e-07	1.745544475906184e-07	4.816807520436406e-07	4.963597287720125e-07	0.0	0.0
AAAATAATGTGAAATTGTTTTGCCCATACCTAAATTTCAAACTTATTTGCCT	0.0	0.0	0.0	2.4222910852618794e-07	7.727336302172533e-07	2.946590614179163e-07	3.491088951812368e-07	3.440576800311718e-07	6.204496609647406e-07	7.393729555414279e-08	9.260769279136241e-08
TTTAAAACCAATAATTAGTTTAGCATCGACAAATTAAAAAGCATGTTATGTG	2.069660308247889e-06	3.269194625900406e-06	3.4247650468512146e-06	2.6039629166576767e-06	3.863668151092051e-06	2.504602022049985e-06	1.6582672521120179e-06	2.064346080187031e-06	1.7993040167929103e-06	2.218118866619976e-07	4.63038463956812e-07
TATTTAATCGTGAAGTACATTACGCGTACCTAAATTTCAAACTTATTTGCCT	4.776139172876095e-07	2.0015477301476286e-07	1.6308404985005786e-07	3.0278638565773494e-07	1.404970236755488e-07	0.0	0.0	1.376230720124687e-07	1.2408993219272823e-07	0.0	0.0
GTATAAACTAGTAACTTTGTTTTAATTACCTAAATTTCAAACTTATTTGCCT	0.0	0.0	2.4462607477508675e-07	1.8167183139464097e-07	1.404970236755488e-07	3.6832382677239544e-07	8.72772237953092e-08	1.376230720124687e-07	6.204496609647407e-08	0.0	0.0
TAACGAAGTAATAAAGTAATTATTCATACCTAAATTTCAAACTTATTTGCCT	2.3880695864380474e-07	4.003095460283593e-07	1.7939245483506363e-06	3.0278638565773494e-07	4.917395828661558e-07	5.156533574813536e-07	1.745544475906184e-07	8.257384320748122e-07	3.102248304823703e-07	0.0	9.260769279136241e-08
GCGGCAAGGCAGAAGGATCTTAAGTCCTGGCAAACGTTAACCAAGTTAAGTG	3.82091133829376e-06	3.536067656585201e-06	1.7123825234256073e-06	4.905139447663399e-06	3.0206860090364446e-06	4.714544982684357e-06	5.673019546689383e-06	4.885619056448363e-06	2.5438436099580754e-06	0.0	4.63038463956812e-07
AATATAAATTCTAAAACTATTTACACCGACAAATTAAAAAGCATGTTATGTG	3.980115977388839e-07	5.337460613707569e-07	5.707941744740332e-07	6.05572771316626e-07	2.1074553551390154e-07	5.893181228358326e-07	3.491088951812368e-07	7.56926896068578e-07	8.065845592543827e-07	7.393729555414279e-08	1.8521538558229452e-07
CCGTAAACTCTTAAACAACTTCGCCTCATGGAACGAAAAACAAGTTTGATAA	1.194034793213094e-06	6.671825767143209e-07	6.523361993990621e-07	9.08359156974361e-07	1.1942247012415864e-06	5.893181228358326e-07	8.72772237953092e-07	8.257384320748122e-07	3.722697965792842e-07	0.0	2.778230783745175e-07
CAGGGAACCAGAAAATGTTTTTGTGTCATGGAACGAAAAACAAGTTTGATAA	3.1840927819134435e-07	6.671825767143209e-08	1.6308404985005786e-07	0.0	0.0	0.0	0.0	0.0	0.0	0.0	0.0
CGCTCAAACATTAATTCGGTTTCAGCCTGGCAAACGTTAACCAAGTTAAGTG	7.164208759314142e-07	1.4010834110951748e-06	7.33878224324091e-07	1.3928173740267368e-06	1.4752187485973108e-06	2.6519315527635503e-06	1.6582672521120179e-06	3.027707584274312e-06	1.675214084607878e-06	2.218118866619976e-07	3.704307711656647e-07
AATTAAATTAGGAAGGTAGTTTTAATATCACAAGATTTAAATTTATTACGAC	2.6268765450806665e-06	4.269968490968388e-06	2.7724288474509833e-06	1.3928173740267368e-06	5.619880947033518e-07	2.946590614179163e-07	1.745544475906184e-07	2.752461440249374e-07	1.2408993219272823e-07	0.0	0.0
CATTCAATGTATAAAACGTTTCATGCCATGGAACGAAAAACAAGTTTGATAA	0.0	0.0	0.0	0.0	0.0	0.0	0.0	0.0	0.0	0.0	1.8521538558229452e-07
GATGGAATGCAGAATGAGGTTGAGGGCTGGCAAACGTTAACCAAGTTAAGTG	1.194034793213094e-06	1.0007738650714813e-06	7.33878224324091e-07	6.66130048448173e-07	9.132306538939589e-07	8.103124188992698e-07	1.6582672521120179e-06	2.6836499042488636e-06	7.445395931574688e-07	5.175610688794303e-07	1.8521538558229452e-07
GATCCAACTAGGAATAGTGTTGTTAACGACAAATTAAAAAGCATGTTATGTG	3.1840927819134435e-07	2.0015477301476286e-07	1.6308404985005786e-07	6.055727713166259e-08	0.0	0.0	0.0	0.0	0.0	0.0	0.0
AAAGGAAATGTGAATGCCCTTGTGATCGACAAATTAAAAAGCATGTTATGTG	2.3880695864380474e-06	1.4010834110951748e-06	1.875466573275665e-06	1.756161036818331e-06	3.9339166629223065e-06	2.9465906141791635e-06	2.53103949006511e-06	2.6836499042488636e-06	9.92719457544025e-07	1.4787459110871635e-07	0.0
ATTGTAATTTAGAAATAGCTTTGTTTTACCTAAATTTCAAACTTATTTGCCT	0.0	0.0	0.0	6.05572771316626e-07	4.917395828661558e-07	1.4732953070895816e-07	0.0	1.376230720124687e-07	0.0	0.0	0.0
GGGGAAAGCATCAAGGGGATTCATATCGACAAATTAAAAAGCATGTTATGTG	4.776139172876095e-07	2.668730306859617e-07	3.261680997001157e-07	6.66130048448173e-07	6.322366065417045e-07	1.4732953070895816e-07	1.745544475906184e-07	0.0	1.861348982896421e-07	7.393729555414279e-08	0.0
GTTATAATAATTAAGATCGTTAACGGCGTGCAAGTGATAATAATATTTTACG	0.0	0.0	0.0	0.0	0.0	0.0	0.0	0.0	0.0	2.957491822163558e-07	0.0
TCTATAACAATAAAATTTGTTGAAGTTACCTAAATTTCAAACTTATTTGCCT	0.0	0.0	0.0	6.05572771316626e-07	7.024851183800573e-08	2.2099429606343725e-07	8.72772237953092e-08	1.376230720124687e-07	1.2408993219272823e-07	7.393729555414279e-08	0.0
TTACTAATTAGCTTCAATAATAACTACATGGAACGAAAAACAAGTTTGATAA	2.3880695864380474e-07	3.3359128835716047e-07	3.261680997001157e-07	1.2111455426309397e-07	2.8099404735225426e-07	1.4732953070895816e-07	8.72772237953092e-08	2.0643460801870306e-07	0.0	0.0	0.0
GTCAGAAGGGCGAACGACGTTGGGGAACCCTAACACGAAACTGCGTTCGGAC	0.0	0.0	0.0	0.0	0.0	0.0	0.0	0.0	0.0	0.0	1.8521538558229452e-07
GATGAAAAAATAAAGTTAATTTGGATCGACAAATTAAAAAGCATGTTATGTG	9.55227834575219e-07	1.2009286380815785e-06	1.875466573275665e-06	2.0589474224818463e-06	1.5454672604391337e-06	1.2523010110249926e-06	2.4437622662709437e-06	1.0321730400935155e-06	6.824946270616545e-07	3.6968647777071396e-07	0.0
TCTAGAAAAAAAGAGTATTCTCTCATAACAAAACATAAAACACAGTTACCAA	0.0	0.0	0.0	0.0	2.1074553551390154e-07	7.366476535447908e-08	1.745544475906184e-07	0.0	0.0	0.0	0.0
GTTCAAATTGGCAATTTGATTTGGGACGACAAATTAAAAAGCATGTTATGTG	7.403015717956761e-06	6.138079705773619e-06	3.3432230219261856e-06	5.086811279059196e-06	4.7768988049779125e-06	5.303863105527101e-06	4.538415637353792e-06	3.5093883363236757e-06	2.792023474339134e-06	8.133102510957861e-07	2.778230783745175e-07
ACTAAAAAAACGAACATTATTATTAATACCTAAATTTCAAACTTATTTGCCT	0.0	6.671825767143209e-07	2.201634672975781e-06	2.7856347480534735e-06	7.727336302172533e-07	8.83977184253749e-07	1.745544475906184e-07	1.7890999361620932e-06	1.2408993219272826e-06	2.218118866619976e-07	0.0
TTGATAACACGGAACTGTATTTTTTACTGGCAAACGTTAACCAAGTTAAGTG	0.0	0.0	0.0	0.0	0.0	0.0	0.0	0.0	0.0	0.0	1.8521538558229452e-07
TGGATAACGTGTAAGATAGTTTCTACCTGGCAAACGTTAACCAAGTTAAGTG	2.706478864628206e-06	2.201702503161225e-06	2.201634672975781e-06	2.0589474224818463e-06	3.7231711274084043e-06	3.977897329139567e-06	6.19668288946581e-06	2.9588960482738015e-06	1.7372590507003942e-06	6.654356599870698e-07	7.408615423313294e-07
TTTCTAATAGTTAATATTTTTGTTTGTACCTAAATTTCAAACTTATTTGCCT	0.0	0.0	0.0	0.0	0.0	2.2099429606343725e-07	0.0	0.0	0.0	0.0	0.0
TAACTAACGGGCAAGTACTTTGTTGCCTGGCAAACGTTAACCAAGTTAAGTG	1.1144324736702983e-06	4.003095460283593e-07	2.4462607477508675e-07	6.05572771316626e-07	8.429821420556062e-07	5.156533574813536e-07	1.745544475906184e-07	4.128692160374061e-07	6.204496609647407e-08	7.393729555414279e-08	0.0
TTTGCAATCAAAAAACTGATTAAAATCATGGAACGAAAAACAAGTTTGATAA	0.0	0.0	0.0	0.0	2.1074553551390154e-07	0.0	2.6183167138592757e-07	6.881153600623435e-08	0.0	0.0	0.0
CGGCGAAAAATTAACATCATTCGGTCCTGGCAAACGTTAACCAAGTTAAGTG	1.0348301541227585e-06	8.006190920567186e-07	1.223130373875434e-06	1.2717028197705791e-06	1.334721724925232e-06	1.5469600724406051e-06	1.83282169970035e-06	8.257384320748122e-07	9.306744914471109e-07	7.393729555414279e-08	0.0
AAACAAAGGTAAAACTTTCTTGAGTAACCCTAACACGAAACTGCGTTCGGAC	1.9900579887003496e-06	1.4678016687663737e-06	7.33878224324091e-07	1.2111455426309398e-06	2.669443449838897e-06	1.3259657763760162e-06	2.181930594877015e-06	2.477215296224437e-06	8.065845592543827e-07	2.957491822163558e-07	2.778230783745175e-07
CTCTCAAATGTTAATTTAGTTTGGATCGACAAATTAAAAAGCATGTTATGTG	1.5124440714151118e-06	2.0015477301476286e-07	1.6308404985005786e-07	0.0	0.0	0.0	0.0	0.0	0.0	0.0	0.0
TTATAAAAAGATAAAGTAGTTACCACCGACAAATTAAAAAGCATGTTATGTG	2.3880695864380474e-07	2.668730306859617e-07	1.6308404985005786e-07	7.2668732557972e-07	1.404970236755488e-07	4.419885921268745e-07	4.36386118976546e-07	1.376230720124687e-07	4.963597287720125e-07	7.393729555414279e-08	9.260769279136241e-08
AGCCAAACAAATAACCCTCTTCGCCACTGGCAAACGTTAACCAAGTTAAGTG	4.298525255590857e-06	3.6695041719275987e-06	2.201634672975781e-06	4.23900939921985e-06	4.21491071027803e-06	3.241249675594776e-06	3.4038117280182016e-06	4.816807520436405e-06	1.923393948988937e-06	2.957491822163558e-07	5.556461567479593e-07
GCTCGAACATTTAATTCTTTTGATCACGACAAATTAAAAAGCATGTTATGTG	7.960231954789539e-07	1.334365153423976e-07	8.969622741741488e-07	0.0	0.0	1.4732953070895816e-07	0.0	6.881153600623435e-08	1.2408993219272823e-07	0.0	0.0
TATTGAAGGTGTAAAAACCTTGTCTCCTGGCAAACGTTAACCAAGTTAAGTG	6.288583244279348e-06	5.003869325351575e-06	4.892521495490043e-06	6.055727713166259e-06	8.359572908714238e-06	5.745851697656279e-06	8.116781812960327e-06	6.193038240561093e-06	3.846787897977874e-06	1.0351221377588606e-06	1.1112923134916156e-06
TTTTGAATTCTTAATGTAATTGAAAACGACAAATTAAAAAGCATGTTATGTG	0.0	3.3359128835716047e-07	2.4462607477508675e-07	1.2111455426309397e-07	0.0	2.946590614179163e-07	0.0	2.0643460801870306e-07	2.4817986438545645e-07	0.0	0.0
TTGACAACACGGAAATCTATTTAGTCCTGGCAAACGTTAACCAAGTTAAGTG	0.0	0.0	0.0	0.0	0.0	0.0	0.0	0.0	0.0	0.0	1.8521538558229452e-07
AATGCAATATTTAAGTTGTTTTATTGCGACAAATTAAAAAGCATGTTATGTG	1.0348301541227585e-06	5.337460613707569e-07	4.892521495490043e-07	4.23900939921985e-07	5.619880947033518e-07	7.366476535447908e-08	8.72772237953092e-08	1.376230720124687e-07	6.204496609647407e-08	7.393729555414279e-08	0.0
ATAAAAATCATGAAAGTCTTTGTGAGCTGGCAAACGTTAACCAAGTTAAGTG	4.776139172876095e-07	6.671825767143209e-07	8.969622741741488e-07	4.84458217053532e-07	6.322366065417045e-07	8.103124188992698e-07	2.6183167138592757e-07	6.193038240561092e-07	0.0	0.0	0.0
CCATCAATAGTAAACTTGCTTCATCTTACCTAAATTTCAAACTTATTTGCCT	4.776139172876095e-07	6.671825767143209e-08	4.892521495490043e-07	5.45015494185079e-07	2.8099404735225426e-07	3.6832382677239544e-07	7.854950141577828e-07	6.881153600623435e-08	0.0	0.0	0.0
AGCCTTAATCAGGAATACTTTTTGTCCATGGAACGAAAAACAAGTTTGATAA	2.3880695864380474e-07	1.334365153423976e-07	8.1542024924912e-08	6.055727713166259e-08	7.024851183800573e-08	2.2099429606343725e-07	6.109405665671643e-07	2.752461440249374e-07	2.4817986438545645e-07	0.0	0.0
TCGAAAAAGCCAAACCGACTTTTCCACGACAAATTAAAAAGCATGTTATGTG	2.3880695864380474e-07	4.003095460283593e-07	5.707941744740332e-07	6.66130048448173e-07	4.214910710278031e-07	1.4732953070895816e-07	3.491088951812368e-07	6.881153600623436e-07	2.4817986438545645e-07	0.0	0.0
GCAAAAACTGTTAAGGGTGTTTAAAGTACCTAAATTTCAAACTTATTTGCCT	4.776139172876095e-07	0.0	1.6308404985005786e-07	6.055727713166259e-08	0.0	0.0	0.0	0.0	0.0	0.0	0.0
CGATAAAATCCAAAGCTAGTTGCAGTCGACAAATTAAAAAGCATGTTATGTG	0.0	0.0	0.0	0.0	0.0	0.0	0.0	2.0643460801870306e-07	0.0	0.0	0.0
ATCTTAACGAAAAATATCATTGGGGTACCCTAACACGAAACTGCGTTCGGAC	3.263695101460983e-06	2.802166822202014e-06	1.4677564486505206e-06	2.4222910852618795e-06	2.0372068432971926e-06	1.841619133867736e-06	2.269207818682611e-06	1.582665328149114e-06	9.306744914471109e-07	2.218118866619976e-07	3.704307711656647e-07
AGACGAAACCAAAAATGGTTTTTTGCCATGGAACGAAAAACAAGTTTGATAA	1.0348301541227585e-06	1.0007738650714813e-06	8.154202492491198e-07	1.574489205422534e-06	2.177703866980838e-06	1.2523010110249926e-06	1.5709900283178518e-06	1.3074191841241766e-06	6.824946270616545e-07	2.218118866619976e-07	3.704307711656647e-07
AGGACAACAGCCAATACAGTTGTGTGCGACAAATTAAAAAGCATGTTATGTG	3.741309018746221e-05	2.6220275264897772e-05	2.0793216355882377e-05	2.7493003817743145e-05	2.9012635389122856e-05	2.7182298415840793e-05	3.2467127251887026e-05	2.236374920199755e-05	1.1850588524407195e-05	1.7005577977426996e-06	3.9821307900268624e-06
GCTGGAATGGTTAACTAGTTTTTCCATACCTAAATTTCAAACTTATTTGCCT	3.1840927819134435e-07	6.671825767143209e-08	0.0	3.63343662790438e-07	1.404970236755488e-07	2.2099429606343725e-07	8.72772237953092e-08	6.881153600623435e-08	1.861348982896421e-07	0.0	9.260769279136241e-08
GGCCCAACGCGGAAGGTGGTTGCGCGCGACAAATTAAAAAGCATGTTATGTG	0.0	2.668730306859617e-07	1.6308404985005786e-07	0.0	4.917395828661558e-07	1.4732953070895816e-07	0.0	2.752461440249374e-07	0.0	7.393729555414279e-08	9.260769279136241e-08
TTGAGAACACGGAACAGTACTTAGTCCTGGCAAACGTTAACCAAGTTAAGTG	0.0	0.0	0.0	0.0	0.0	0.0	0.0	0.0	3.102248304823703e-07	2.218118866619976e-07	5.556461567479593e-07
GAATGAATACACAACCTCCTTCCTACTACCTAAATTTCAAACTTATTTGCCT	4.776139172876095e-07	6.671825767143209e-07	3.261680997001157e-07	1.8167183139464097e-07	2.8099404735225426e-07	2.2099429606343725e-07	3.491088951812368e-07	1.376230720124687e-07	1.861348982896421e-07	0.0	0.0
GGATAAATGCTAAAGGACGTTCCCAGCTGGCAAACGTTAACCAAGTTAAGTG	8.756255150264934e-07	1.2676468957527771e-06	6.523361993990621e-07	4.23900939921985e-07	7.024851183800574e-07	7.366476535447909e-07	1.6582672521120179e-06	8.945499680810466e-07	6.824946270616545e-07	0.0	9.260769279136241e-08
ATCGCAAGATTTAAGAGCTTTACGCCTGGCAAACGTACAATTCTATTTGCTT	7.323413398409222e-06	4.8037145523379785e-06	3.5063070717762436e-06	3.6334366279043803e-06	4.355407733950109e-06	5.156533574813536e-06	3.578366175606534e-06	3.4405768003117177e-06	1.675214084607878e-06	2.218118866619976e-07	4.63038463956812e-07
TAATCAACAGTCAACCGTCTTACGGTCATGGAACGAAAAACAAGTTTGATAA	1.5124440714151118e-06	7.339008343855198e-07	1.3046723988004629e-06	1.756161036818331e-06	2.8801889853527983e-06	1.4732953070895817e-06	2.181930594877015e-06	1.7890999361620932e-06	4.963597287720125e-07	0.0	9.260769279136241e-08
TTCGCAAGTATCAAACTTCTTTCGCACGACAAATTAAAAAGCATGTTATGTG	1.2736371127606338e-06	6.004643190431222e-07	1.3862144237254916e-06	9.68916434107064e-07	1.264473213083409e-06	1.2523010110249926e-06	1.3091583569239228e-06	6.881153600623436e-07	3.102248304823703e-07	1.4787459110871635e-07	0.0
CCAAGAATCAGGAACGTTGTTGATAGCGACAAATTAAAAAGCATGTTATGTG	7.164208759314142e-07	3.3359128835716047e-07	1.3046723988004629e-06	9.68916434107064e-07	9.132306538939589e-07	8.83977184253749e-07	8.72772237953092e-07	9.63361504087281e-07	1.2408993219272823e-07	2.957491822163558e-07	9.260769279136241e-08
CCATGAAACCATAACCACTTTGTACGTGGCAAACGTACAATTCTATTTGCTT	1.0348301541227585e-06	1.5345199264375725e-06	8.154202492491198e-07	1.4533746511548156e-06	3.3016800563806017e-06	2.5782667874125265e-06	2.4437622662709437e-06	1.926723008174562e-06	1.6131691185043677e-06	3.6968647777071396e-07	2.778230783745175e-07
GTCGCAACTCCAAAACAAGTTCATACCATGGAACGAAAAACAAGTTTGATAA	1.194034793213094e-06	1.1342103804138792e-06	3.261680997001157e-07	1.090030988370158e-06	3.5124255918945033e-07	5.893181228358326e-07	6.109405665671643e-07	6.881153600623435e-08	1.861348982896421e-07	1.4787459110871635e-07	0.0
TCCAAAAATGAGAACACAATTTAATGTACCTAAATTTCAAACTTATTTGCCT	1.194034793213094e-06	1.0007738650714813e-06	7.33878224324091e-07	1.8167183139464097e-07	8.429821420556062e-07	3.6832382677239544e-07	8.72772237953092e-08	1.376230720124687e-07	0.0	0.0	0.0
TCATTAATTGTAAATTAGTTTTAGCTCATGGAACGAAAAACAAGTTTGATAA	0.0	2.668730306859617e-07	1.6308404985005786e-07	3.0278638565773494e-07	1.0537276775695076e-06	2.946590614179163e-07	4.36386118976546e-07	2.752461440249374e-07	1.2408993219272823e-07	2.218118866619976e-07	3.704307711656647e-07
CAGCTAAAGCTCAACACTGTTCATTACATGGAACGAAAAACAAGTTTGATAA	2.467671905985587e-06	1.9348294724647656e-06	2.2831766979008095e-06	2.0589474224818463e-06	3.0909345208667e-06	2.2099429606343724e-06	3.6656433994007e-06	3.4405768003117177e-06	1.675214084607878e-06	2.957491822163558e-07	4.63038463956812e-07
CTTGGAATGTGGAAGATAGTTCATCCCGACAAATTAAAAAGCATGTTATGTG	5.572162368351491e-07	2.0015477301476286e-07	1.6308404985005786e-07	2.4222910852618794e-07	7.024851183800573e-08	0.0	0.0	0.0	0.0	0.0	0.0
TGTCCAATAGGAAAGTGCATTTAATACTGGCAAACGTTAACCAAGTTAAGTG	7.960231954789539e-07	5.337460613707569e-07	1.3046723988004629e-06	6.66130048448173e-07	1.4049702367554877e-06	1.1049714803183382e-06	6.109405665671643e-07	1.1697961121117079e-06	6.824946270616545e-07	7.393729555414279e-08	9.260769279136241e-08
ACAAGAAGCTACAAATGTGTTCCTGGCGACAAATTAAAAAGCATGTTATGTG	4.776139172876095e-07	7.339008343855198e-07	3.261680997001157e-07	4.23900939921985e-07	1.4752187485973108e-06	4.419885921268745e-07	1.2218811331297565e-06	1.376230720124687e-07	1.2408993219272823e-07	0.0	0.0
GTATAAAGACCAAAACCGGTTGAATCACCCTAACACGAAACTGCGTTCGGAC	3.502502060103602e-06	2.401857276174821e-06	2.3647187228258384e-06	2.301176531005722e-06	2.247952378811094e-06	2.2099429606343724e-06	2.53103949006511e-06	1.926723008174562e-06	7.445395931574688e-07	2.218118866619976e-07	3.704307711656647e-07
GCCTAAAGCCTTAAAGACGTTAGAACTACCTAAATTTCAAACTTATTTGCCT	1.1144324736702983e-06	6.004643190431222e-07	4.892521495490043e-07	4.23900939921985e-07	3.5124255918945033e-07	7.366476535447908e-08	0.0	6.193038240561092e-07	3.102248304823703e-07	7.393729555414279e-08	9.260769279136241e-08
AGCTGGTACCTAAATGAAGATTAAGACTGGCAAACGTTAACCAAGTTAAGTG	0.0	0.0	0.0	0.0	2.1074553551390154e-07	0.0	5.236633427718551e-07	1.376230720124687e-07	6.204496609647407e-08	0.0	0.0
GGAAGAAGTTCTAAACCGCTTTCTAATACATAACAAAAAAATCGATTGACAC	0.0	0.0	0.0	0.0	0.0	0.0	0.0	0.0	0.0	0.0	1.8521538558229452e-07
GATACAACCAGTAACTCCTTTGTACACATGGAACGAAAAACAAGTTTGATAA	3.1044904623659043e-06	1.5345199264375725e-06	1.7123825234256073e-06	1.4533746511548156e-06	2.3884494024947394e-06	3.388579206308341e-06	4.102029518382962e-06	3.0965191202862694e-06	2.295663745566022e-06	1.4787459110871635e-07	3.704307711656647e-07
CCCCCAATTCATAAGAGTATTGTATACAAGCAAAGAAGAAAGCCATTAACCG	0.0	3.3359128835716047e-07	2.4462607477508675e-07	4.84458217053532e-07	4.214910710278031e-07	3.6832382677239544e-07	0.0	6.881153600623435e-08	0.0	0.0	0.0
GCAGAAAGAGGAAATAATATTATGCTTACCTAAATTTCAAACTTATTTGCCT	2.3880695864380474e-07	1.334365153423976e-07	2.4462607477508675e-07	1.8167183139464097e-07	1.404970236755488e-07	2.946590614179163e-07	5.236633427718551e-07	4.816807520436406e-07	6.204496609647407e-08	0.0	0.0
TACAGAAAGATGAATTCCCTTTTGAACGACAAATTAAAAAGCATGTTATGTG	2.865683503723285e-06	2.134984245490026e-06	3.098596947151099e-06	1.2717028197705791e-06	1.4752187485973108e-06	1.2523010110249926e-06	1.5709900283178518e-06	1.1009845760997496e-06	1.2408993219272826e-06	2.218118866619976e-07	4.63038463956812e-07
CTAAAAACGTCTAAGGACTTTAGGGTTCGTAAACGATGAATGTGTTTCATGA	0.0	0.0	0.0	0.0	2.1074553551390154e-07	0.0	0.0	0.0	0.0	0.0	0.0
ATGAAAAACTAAAATGATATTCAAAACTGGCAAACGTTAACCAAGTTAAGTG	8.756255150264934e-07	1.734674699451169e-06	1.957008598200694e-06	1.6350464825506126e-06	2.318200890652917e-06	3.5359087370219065e-06	3.4038117280182016e-06	2.6836499042488636e-06	1.8613489828964208e-06	8.133102510957861e-07	4.63038463956812e-07
TGTTAAAGCCACAAGATTGTTGAAACACCCTAACACGAAACTGCGTTCGGAC	9.55227834575219e-07	7.339008343855198e-07	8.154202492491198e-07	9.08359156974361e-07	8.429821420556062e-07	5.156533574813536e-07	9.600494617484013e-07	6.881153600623436e-07	8.686295253512965e-07	2.218118866619976e-07	1.8521538558229452e-07
CGACGAATACAGAAACCGCTTGATGGTACCTAAATTTCAAACTTATTTGCCT	5.572162368351491e-07	2.668730306859617e-07	1.0600463240242066e-06	5.45015494185079e-07	2.1074553551390154e-07	2.946590614179163e-07	1.745544475906184e-07	2.752461440249374e-07	3.102248304823703e-07	7.393729555414279e-08	1.8521538558229452e-07
CGCTTAAATATTAAGGATCTTAGAGTCGACAAATTAAAAAGCATGTTATGTG	1.4328417518675724e-06	2.46857553384602e-06	2.935512897301041e-06	5.147368556187275e-06	2.318200890652917e-06	1.9889486645697834e-06	1.83282169970035e-06	2.339592224211968e-06	1.2408993219272826e-06	2.218118866619976e-07	9.260769279136241e-08
TTGACAACGGTTAACATATTTACTCTCGACAAATTAAAAAGCATGTTATGTG	3.1840927819134435e-07	6.671825767143209e-08	0.0	0.0	0.0	0.0	0.0	1.376230720124687e-07	0.0	0.0	9.260769279136241e-08
GTCGCAACAGCTAATGAATTTAACTGTACCTAAATTTCAAACTTATTTGCCT	3.980115977388839e-07	7.339008343855198e-07	0.0	6.66130048448173e-07	4.214910710278031e-07	0.0	8.72772237953092e-08	6.881153600623435e-08	6.204496609647407e-08	0.0	0.0
TAAAGAACGGAGAAGGGGATTTCCTAATCACAAGATTTAAATTTATTACGAC	0.0	2.668730306859617e-07	4.892521495490043e-07	6.055727713166259e-08	0.0	0.0	0.0	0.0	0.0	0.0	0.0
ATAATAATAACTAAAGTTGTTCTGTATCAAAAAAACACAATTTCGTTGGGTA	0.0	0.0	0.0	0.0	0.0	0.0	0.0	0.0	0.0	4.436237733250721e-07	3.704307711656647e-07
CAATCAACCGACAAAGGGGTTGGTTCTACCTAAATTTCAAACTTATTTGCCT	3.980115977388839e-07	8.673373497279175e-07	1.3862144237254916e-06	3.63343662790438e-07	4.917395828661558e-07	3.6832382677239544e-07	2.6183167138592757e-07	0.0	0.0	0.0	9.260769279136241e-08
TGACCAATGAATAAACTCCTTCAGATTCAAAAAAACACAATTTCGTTGGGTA	0.0	0.0	0.0	0.0	0.0	0.0	0.0	0.0	0.0	0.0	1.8521538558229452e-07
ATCTGAACTTACAATTTAGTTTCGTCCGACAAATTAAAAAGCATGTTATGTG	9.074664428455094e-06	5.871206675077159e-06	4.729437445639985e-06	5.9346131588985414e-06	7.86783332585618e-06	8.766107077186467e-06	9.076831274707583e-06	6.055415168548624e-06	3.846787897977874e-06	8.872475466501442e-07	1.5743307774527305e-06
AAACGAAACGGCAAGGTATTTAGCGGACCGCAAAACTGAAGAATATTCCCCG	2.3880695864380474e-07	5.337460613707569e-07	2.4462607477508675e-07	2.4222910852618794e-07	0.0	7.366476535447908e-08	0.0	0.0	0.0	0.0	0.0
TGCACAATCTTGAACTAGATTGGGCTTACCTAAATTTCAAACTTATTTGCCT	1.3532394323200329e-06	1.4678016687663737e-06	6.523361993990621e-07	1.029473711238611e-06	1.6859642841112123e-06	1.1049714803183382e-06	1.4837128045236855e-06	1.4450422561366454e-06	3.722697965792842e-07	0.0	2.778230783745175e-07
AATGTAATACAAAAAACACTTCGGAGTACATAACAAAAAAATCGATTGACAC	0.0	0.0	0.0	0.0	0.0	0.0	0.0	0.0	0.0	0.0	2.778230783745175e-07
GTTTTAAGCAATAATGACGTTATCCACGACAAATTAAAAAGCATGTTATGTG	1.91045566915281e-06	1.0674921227426801e-06	5.707941744740332e-07	6.66130048448173e-07	7.024851183800573e-08	5.156533574813536e-07	1.745544475906184e-07	0.0	4.3431476267509854e-07	0.0	0.0
GCTGAAAAGGCGAAGTTTATTTCTTCCAAGCAAAGAAGAAAGCCATTAACCG	5.572162368351491e-07	4.670278036995581e-07	1.7123825234256073e-06	4.057337567824053e-06	1.5454672604391337e-06	1.0313067149638589e-06	6.982177903624736e-07	1.513853792137156e-06	1.2408993219272826e-06	7.393729555414279e-08	1.8521538558229452e-07
CACGCAACGGGTAAGGTAATTAGGGGCATGGAACGAAAAACAAGTTTGATAA	3.1840927819134435e-07	0.0	0.0	0.0	0.0	0.0	0.0	0.0	0.0	0.0	0.0
TATACAAAATCCAATCCTATTCCAATTACCTAAATTTCAAACTTATTTGCCT	4.776139172876095e-07	2.0015477301476286e-07	4.892521495490043e-07	5.45015494185079e-07	7.024851183800573e-08	5.156533574813536e-07	8.72772237953092e-08	2.752461440249374e-07	0.0	0.0	0.0
ATTATAACCTTCAACGCAATTTGCTTCATGGAACGAAAAACAAGTTTGATAA	2.069660308247889e-06	2.134984245490026e-06	2.3647187228258384e-06	1.2111455426309398e-06	1.334721724925232e-06	6.629828881903117e-07	1.0473266855437103e-06	9.63361504087281e-07	6.204496609647406e-07	1.4787459110871635e-07	2.778230783745175e-07
CACGGAAGATATAATGAGGTTATTTGTACCTAAATTTCAAACTTATTTGCCT	6.368185563826887e-07	7.339008343855198e-07	4.892521495490043e-07	6.05572771316626e-07	4.917395828661558e-07	5.156533574813536e-07	6.109405665671643e-07	6.193038240561092e-07	0.0	0.0	0.0
TTCTCAACCAACAATTGTCTTGATAACGACAAATTAAAAAGCATGTTATGTG	5.3333554097088725e-06	4.0030954602835924e-06	4.2401852960898114e-06	3.693993905032459e-06	3.5124255918945034e-06	3.830567798437519e-06	4.8875245325418875e-06	4.335126768398488e-06	2.0474838811849634e-06	3.6968647777071396e-07	1.018684620705847e-06
GGACGAAAGAGCAAGGCGGTTCGTGCCGACAAATTAAAAAGCATGTTATGTG	5.572162368351491e-07	0.0	0.0	0.0	0.0	0.0	0.0	0.0	0.0	0.0	0.0
TCGAGAATCCTCAACATTATTAGTGCCGACAAATTAAAAAGCATGTTATGTG	3.1840927819134435e-07	8.006190920567186e-07	6.523361993990621e-07	4.84458217053532e-07	4.917395828661558e-07	1.399630541738558e-06	5.236633427718551e-07	4.816807520436406e-07	6.204496609647406e-07	0.0	1.8521538558229452e-07
TTGAGTACACGGAACGGTACTTATTCCTGGCAAACGTTAACCAAGTTAAGTG	0.0	0.0	0.0	0.0	0.0	0.0	0.0	0.0	0.0	0.0	1.8521538558229452e-07
GAAATAATATAAAAAAGTTTTTTAATCATGGAACGAAAAACAAGTTTGATAA	0.0	0.0	4.0771012462397536e-07	4.23900939921985e-07	0.0	7.366476535447908e-08	0.0	1.376230720124687e-07	1.2408993219272823e-07	0.0	0.0
TGTAAAACCGAGAAGGCCCTTAGGTCTACCTAAATTTCAAACTTATTTGCCT	0.0	2.668730306859617e-07	4.892521495490043e-07	2.4222910852618794e-07	6.322366065417045e-07	2.946590614179163e-07	3.491088951812368e-07	7.56926896068578e-07	5.584046948678268e-07	7.393729555414279e-08	0.0
GCACAAAAGTGAAAAGGGCTTGGACCATCACAAGATTTAAATTTATTACGAC	8.756255150264934e-07	1.5345199264375725e-06	5.707941744740332e-07	1.2111455426309397e-07	3.5124255918945033e-07	1.4732953070895816e-07	2.6183167138592757e-07	6.881153600623435e-08	0.0	0.0	0.0
CACTAAACGTAAAAGGAACTTTATGCACCCTAACACGAAACTGCGTTCGGAC	2.3880695864380474e-07	0.0	0.0	0.0	0.0	0.0	0.0	0.0	0.0	0.0	0.0
TTAGGAAATGTAAACATTTTTTGCTTCGACAAATTAAAAAGCATGTTATGTG	1.1144324736702983e-06	1.5345199264375725e-06	2.038550623125723e-06	5.45015494185079e-07	8.429821420556062e-07	1.620624837803147e-06	1.1346039093390196e-06	5.504922880498748e-07	3.722697965792842e-07	0.0	2.778230783745175e-07
ACCTGAAAAGCCAAGAGGCTTTTTACCGACAAATTAAAAAGCATGTTATGTG	0.0	0.0	4.0771012462397536e-07	2.4222910852618794e-07	2.8099404735225426e-07	5.893181228358326e-07	1.745544475906184e-07	2.0643460801870306e-07	0.0	2.218118866619976e-07	0.0
TACTAAATTGTTAACATGTTTAGAATCGTGCAAGTGATAATAATATTTTACG	0.0	0.0	0.0	0.0	0.0	0.0	0.0	0.0	0.0	2.218118866619976e-07	2.778230783745175e-07
AATCTAATCGCCAATGAACTTTTCGTCATGGAACGAAAAACAAGTTTGATAA	4.378127575138397e-06	1.6012381841087714e-06	1.7123825234256073e-06	1.2717028197705791e-06	1.756212795953035e-06	2.0626134299323248e-06	1.920098923494516e-06	1.582665328149114e-06	7.445395931574688e-07	4.436237733250721e-07	3.704307711656647e-07
AATCTAAAATGCAACGGAATTTTCTTCATGGAACGAAAAACAAGTTTGATAA	2.1492626277954287e-06	2.201702503161225e-06	2.6093447976009258e-06	2.664520193797316e-06	1.264473213083409e-06	2.2099429606343724e-06	1.5709900283178518e-06	1.926723008174562e-06	1.0547644236398392e-06	0.0	3.704307711656647e-07
ATAGAAAGTTTAAAATAAGTTTTCGGTACCTAAATTTCAAACTTATTTGCCT	0.0	2.0015477301476286e-07	1.6308404985005786e-07	2.4222910852618794e-07	0.0	0.0	0.0	0.0	0.0	0.0	0.0
ATGCCAACAGCGAAGTATCTTGGCTCCATGGAACGAAAAACAAGTTTGATAA	0.0	2.0015477301476286e-07	0.0	0.0	0.0	0.0	0.0	0.0	6.204496609647407e-08	0.0	0.0
TAGCAAATCTCGAAAACCTTTCAACACGACAAATTAAAAAGCATGTTATGTG	5.651764687899031e-06	4.670278036995581e-06	4.566353395789927e-06	4.965696724791478e-06	4.425656245791932e-06	4.419885921268745e-06	2.8801483852417744e-06	3.371765264311207e-06	9.306744914471109e-07	3.6968647777071396e-07	4.63038463956812e-07
TACGGAATATAGAACCTCGTTTTCTGCTGGCAAACGTTAACCAAGTTAAGTG	3.1840927819134435e-07	4.003095460283593e-07	5.707941744740332e-07	2.4222910852618794e-07	4.917395828661558e-07	7.366476535447908e-08	2.6183167138592757e-07	1.376230720124687e-07	0.0	0.0	0.0
CTAGAAAGGCCAAACTCGATTCCGCTATCACAAGATTTAAATTTATTACGAC	2.3880695864380474e-07	5.337460613707569e-07	1.6308404985005786e-07	0.0	2.1074553551390154e-07	1.4732953070895816e-07	2.6183167138592757e-07	0.0	1.2408993219272823e-07	0.0	0.0
GCTCCAATAATCAACCCCATTTCTGTAACAAAACATAAAACACAGTTACCAA	4.776139172876095e-07	2.0015477301476286e-07	6.523361993990621e-07	7.87244602711267e-07	1.6157157722693894e-06	8.103124188992698e-07	1.2218811331297565e-06	1.513853792137156e-06	6.824946270616545e-07	2.957491822163558e-07	0.0
TCTAAAACACCGAACATACTTGTCTACATGGAACGAAAAACAAGTTTGATAA	1.7512510300577307e-06	2.0682659878188273e-06	1.875466573275665e-06	2.2406192538660823e-06	2.107455355139015e-06	1.0313067149638589e-06	1.2218811331297565e-06	9.63361504087281e-07	6.204496609647407e-08	0.0	0.0
GTGATAAGACTAAAGTCTTTTGAATATACCTAAATTTCAAACTTATTTGCCT	0.0	4.670278036995581e-07	2.4462607477508675e-07	3.0278638565773494e-07	4.214910710278031e-07	7.366476535447908e-08	3.491088951812368e-07	1.376230720124687e-07	6.204496609647407e-08	0.0	0.0
AACAAAACCTCAAAATGGATTGTACGTACCTAAATTTCAAACTTATTTGCCT	1.0348301541227585e-06	2.668730306859617e-07	1.223130373875434e-06	9.68916434107064e-07	4.214910710278031e-07	4.419885921268745e-07	1.745544475906184e-07	4.128692160374061e-07	3.722697965792842e-07	0.0	1.8521538558229452e-07
TGGGGAAGTGGAAACGAGATTGATTGCGACAAATTAAAAAGCATGTTATGTG	1.5920463909626516e-06	1.6012381841087714e-06	1.223130373875434e-06	1.150588265501705e-06	9.83479165731155e-07	1.1049714803183382e-06	1.3964355807295194e-06	1.6514768641496245e-06	8.065845592543827e-07	7.393729555414279e-08	4.63038463956812e-07
TTGAGAACACGGACCGGTATTACGTCCTGGCAAACGTTAACCAAGTTAAGTG	0.0	0.0	0.0	0.0	0.0	0.0	0.0	0.0	0.0	2.957491822163558e-07	3.704307711656647e-07
AGCAGAAGGGGTAATCCCTTTGTCAACGACAAATTAAAAAGCATGTTATGTG	4.776139172876095e-07	9.340556073991162e-07	5.707941744740332e-07	2.4222910852618794e-07	8.429821420556062e-07	2.946590614179163e-07	9.600494617484013e-07	4.128692160374061e-07	1.861348982896421e-07	0.0	9.260769279136241e-08
GTTGCAAAGGACAATCGTTTTGAGTTACCGCAAAACTGAAGAATATTCCCCG	7.164208759314142e-07	8.673373497279175e-07	9.785042990991779e-07	2.6039629166576767e-06	2.107455355139015e-06	1.178636245673969e-06	1.5709900283178518e-06	2.2707806882114573e-06	1.5511241524118516e-06	2.957491822163558e-07	2.778230783745175e-07
CATGTAACTATAAAGTTTCTTTCGGGCATGGAACGAAAAACAAGTTTGATAA	9.55227834575219e-07	1.2676468957527771e-06	2.2831766979008095e-06	1.150588265501705e-06	1.334721724925232e-06	9.576419496093798e-07	3.491088951812368e-07	1.1697961121117079e-06	7.445395931574688e-07	0.0	9.260769279136241e-08
TTCTTAAGAACCAAAGGACTTTTATGCATGGAACGAAAAACAAGTTTGATAA	8.756255150264934e-07	1.9348294724647656e-06	1.5492984735755496e-06	9.68916434107064e-07	1.6157157722693894e-06	1.3259657763760162e-06	9.600494617484013e-07	8.257384320748122e-07	8.065845592543827e-07	7.393729555414279e-08	2.778230783745175e-07
TATTGAATTAATAAGTGCATTAATTCCATGGAACGAAAAACAAGTTTGATAA	4.776139172876095e-07	6.004643190431222e-07	1.1415883489492356e-06	1.574489205422534e-06	3.5124255918945033e-07	2.2099429606343725e-07	5.236633427718551e-07	6.193038240561092e-07	4.3431476267509854e-07	0.0	1.8521538558229452e-07
TTCTTAAGTGAGAAGGATATTTACCGCATGGAACGAAAAACAAGTTTGATAA	1.6716487105101911e-06	5.337460613707569e-07	5.707941744740332e-07	4.84458217053532e-07	4.214910710278031e-07	8.83977184253749e-07	8.72772237953092e-07	6.881153600623436e-07	2.4817986438545645e-07	7.393729555414279e-08	9.260769279136241e-08
AATCAAAACACCAAACATTTTCATGTCGACAAATTAAAAAGCATGTTATGTG	4.776139172876095e-07	8.006190920567186e-07	6.523361993990621e-07	7.87244602711267e-07	1.334721724925232e-06	2.1362781952833486e-06	2.269207818682611e-06	2.2019691521994993e-06	2.0474838811849634e-06	4.436237733250721e-07	4.63038463956812e-07
CTTTGAAACTGTAACCTGCTTCTTAGCGACAAATTAAAAAGCATGTTATGTG	0.0	0.0	6.523361993990621e-07	1.2111455426309397e-07	6.322366065417045e-07	1.4732953070895816e-07	1.745544475906184e-07	2.752461440249374e-07	3.102248304823703e-07	7.393729555414279e-08	9.260769279136241e-08
TCTAAAAAATGTAAGGGATTTCAACACTGGCAAACGTTAACCAAGTTAAGTG	3.1840927819134435e-07	2.668730306859617e-07	5.707941744740332e-07	6.05572771316626e-07	1.0537276775695076e-06	1.2523010110249926e-06	1.5709900283178518e-06	1.1009845760997496e-06	6.824946270616545e-07	2.218118866619976e-07	0.0
AGAACAAACGATAACCGGGTTTCCGCTACCTAAATTTCAAACTTATTTGCCT	7.164208759314142e-07	6.004643190431222e-07	6.523361993990621e-07	6.05572771316626e-07	5.619880947033518e-07	6.629828881903117e-07	3.491088951812368e-07	6.193038240561092e-07	4.3431476267509854e-07	2.218118866619976e-07	0.0
GCAGCAAACCGTAACTGGTTTTATGGCATGGAACGAAAAACAAGTTTGATAA	3.980115977388839e-07	3.3359128835716047e-07	4.892521495490043e-07	1.8167183139464097e-07	3.5124255918945033e-07	7.366476535447908e-08	0.0	1.376230720124687e-07	1.2408993219272823e-07	0.0	9.260769279136241e-08
ACACTAAGTTATAATGCCTTGGTTAACGACAAATTAAAAAGCATGTTATGTG	3.1840927819134435e-07	6.004643190431222e-07	3.261680997001157e-07	3.63343662790438e-07	7.024851183800574e-07	5.156533574813536e-07	4.36386118976546e-07	7.56926896068578e-07	3.102248304823703e-07	0.0	9.260769279136241e-08
TGGATAATCTCGAACACGTTTTAGTCCGACAAATTAAAAAGCATGTTATGTG	1.5920463909626516e-06	1.0007738650714813e-06	8.154202492491198e-07	3.0278638565773494e-07	2.1074553551390154e-07	0.0	8.72772237953092e-07	4.128692160374061e-07	0.0	0.0	0.0
CCTGTAAGTTTGAAAGGATTTGTGACTACCTAAATTTCAAACTTATTTGCCT	2.3880695864380474e-07	9.340556073991162e-07	4.892521495490043e-07	3.0278638565773494e-07	6.322366065417045e-07	1.178636245673969e-06	1.745544475906184e-07	4.816807520436406e-07	6.204496609647407e-08	0.0	0.0
TATATAAGGGTCAAGAGGTTTTTCAGACCCTAACACGAAACTGCGTTCGGAC	4.776139172876095e-07	1.1342103804138792e-06	1.7939245483506363e-06	1.695603759690252e-06	1.6157157722693894e-06	2.5782667874125265e-06	1.920098923494516e-06	1.1009845760997496e-06	2.4817986438545645e-07	0.0	4.63038463956812e-07
GTAACAATGTGCAAGTATGTTAGGTTTACCTAAATTTCAAACTTATTTGCCT	3.980115977388839e-07	5.337460613707569e-07	8.1542024924912e-08	3.0278638565773494e-07	3.5124255918945033e-07	3.6832382677239544e-07	0.0	0.0	6.204496609647407e-08	0.0	1.8521538558229452e-07
GACTCAAATGCGAACGGGCTTGGATTCGACAAATTAAAAAGCATGTTATGTG	1.2736371127606338e-06	1.1342103804138792e-06	9.785042990991779e-07	7.87244602711267e-07	7.727336302172533e-07	1.1049714803183382e-06	1.2218811331297565e-06	7.56926896068578e-07	9.306744914471109e-07	1.4787459110871635e-07	0.0
TGGGTAAACCGGAAACTGGTTTTCGTCATGGAACGAAAAACAAGTTTGATAA	4.776139172876095e-07	1.0674921227426801e-06	1.3862144237254916e-06	6.66130048448173e-07	9.83479165731155e-07	4.419885921268745e-07	1.745544475906184e-07	4.128692160374061e-07	3.102248304823703e-07	7.393729555414279e-08	0.0
GCCTGAAAATCGAAGCTGGTTGGGTCTACCTAAATTTCAAACTTATTTGCCT	2.3880695864380474e-07	2.0015477301476286e-07	5.707941744740332e-07	3.63343662790438e-07	0.0	0.0	0.0	6.881153600623435e-08	0.0	0.0	0.0
AACAGAATCTGTAAATGGCTTAATCCTACCTAAATTTCAAACTTATTTGCCT	0.0	2.668730306859617e-07	1.6308404985005786e-07	1.8167183139464097e-07	1.404970236755488e-07	7.366476535447908e-08	2.6183167138592757e-07	2.752461440249374e-07	4.3431476267509854e-07	1.4787459110871635e-07	9.260769279136241e-08
ACCTCAAACGCCAAGTCTTTTTTTCATACCTAAATTTCAAACTTATTTGCCT	2.3880695864380474e-07	5.337460613707569e-07	4.892521495490043e-07	0.0	1.404970236755488e-07	0.0	0.0	0.0	0.0	0.0	0.0
AACATAAAATCGAAGTATGTTAGGTGCGACAAATTAAAAAGCATGTTATGTG	5.970173966089189e-06	7.80603614755359e-06	5.871025794590389e-06	6.237399544562057e-06	8.008330349528257e-06	6.777158412616682e-06	9.862326288866509e-06	9.220745824835403e-06	3.7847429318853573e-06	1.109059433309988e-06	1.4817230846626589e-06
AAGCGAAACCCAAACCTCCTTAAGTTCGACAAATTAAAAAGCATGTTATGTG	7.482618037504301e-06	6.738544024814408e-06	6.278735919215534e-06	7.751331472856512e-06	7.516590766658632e-06	5.598522166942714e-06	6.633069008448071e-06	6.055415168548624e-06	3.4124731353082726e-06	5.914983644337885e-07	1.1112923134916156e-06
GGAGCAACACAGAACTCAGTTATGATCGACAAATTAAAAAGCATGTTATGTG	2.1492626277954287e-06	1.4010834110951748e-06	1.3046723988004629e-06	4.23900939921985e-07	4.214910710278031e-07	5.156533574813536e-07	9.600494617484013e-07	2.0643460801870306e-07	2.4817986438545645e-07	7.393729555414279e-08	9.260769279136241e-08
TTGAGAAAAAGGAAATGTATTTAGTTCTGGCAAACGTTAACCAAGTTAAGTG	0.0	0.0	0.0	0.0	0.0	0.0	0.0	0.0	0.0	0.0	1.8521538558229452e-07
ATACTAAACTCGAAGTTTTTTTGACCTACCTAAATTTCAAACTTATTTGCCT	2.3880695864380474e-07	2.668730306859617e-07	0.0	1.8167183139464097e-07	0.0	0.0	0.0	0.0	0.0	0.0	0.0
CCCCTAAACCATAAAAGACTTGGGGCCGACAAATTAAAAAGCATGTTATGTG	7.164208759314142e-07	1.1342103804138792e-06	8.969622741741488e-07	1.4533746511548156e-06	8.429821420556062e-07	1.1049714803183382e-06	6.982177903624736e-07	1.1009845760997496e-06	8.686295253512965e-07	0.0	9.260769279136241e-08
TTACCAAAGGTGAATTCCTTTTCCCACATGGAACGAAAAACAAGTTTGATAA	2.7860811841757456e-06	1.9348294724647656e-06	1.3862144237254916e-06	1.2111455426309398e-06	1.4049702367554877e-06	1.3259657763760162e-06	2.9674256090359402e-06	1.99553454418652e-06	1.6131691185043677e-06	4.436237733250721e-07	4.63038463956812e-07
ACAGTAACTTTGAAGGAGTTTTGCGGCGACAAATTAAAAAGCATGTTATGTG	6.368185563826887e-07	2.0015477301476286e-07	2.4462607477508675e-07	3.0278638565773494e-07	1.404970236755488e-07	7.366476535447908e-08	5.236633427718551e-07	6.881153600623435e-08	6.204496609647407e-08	0.0	0.0
ATGATAACACGGAACGGTATTTATTACTGGCAAACGTTAACCAAGTTAAGTG	0.0	0.0	0.0	0.0	0.0	0.0	0.0	0.0	0.0	9.611848422045024e-07	7.408615423313294e-07
TTGTAAATGCAGAAAAATATTTGCGCCGACAAATTAAAAAGCATGTTATGTG	3.5821043796511416e-06	4.069813717954792e-06	3.3432230219261856e-06	2.846192025193113e-06	4.0744136866059515e-06	2.2099429606343724e-06	4.451138413559626e-06	3.853446016349124e-06	1.1788543558347664e-06	3.6968647777071396e-07	9.260769279136241e-08
TAGGTAACGCTGAATGGAATTGGAAGACCCTAACACGAAACTGCGTTCGGAC	0.0	0.0	0.0	0.0	0.0	2.2099429606343725e-07	0.0	0.0	0.0	0.0	0.0
CACGTAACTGATAAAGAGGTTCTCTCTACCTAAATTTCAAACTTATTTGCCT	1.3293587364486551e-05	7.138853570841601e-06	4.158643271164782e-06	6.419071375957853e-06	4.987644340491813e-06	5.598522166942714e-06	7.418564022595566e-06	6.881153600623435e-06	2.8540684404426444e-06	6.654356599870698e-07	1.1112923134916156e-06
CCCGCAACGGGGAAAGCGGTTCGCAACGACAAATTAAAAAGCATGTTATGTG	1.0348301541227585e-06	1.0674921227426801e-06	1.223130373875434e-06	1.2717028197705791e-06	1.1942247012415864e-06	8.83977184253749e-07	3.491088951812368e-07	4.128692160374061e-07	4.963597287720125e-07	7.393729555414279e-08	0.0
ACTTAAATGACTAACGGCTTTGTCGGCATGGAACGAAAAACAAGTTTGATAA	2.9452858232708247e-06	2.201702503161225e-06	2.201634672975781e-06	3.693993905032459e-06	3.161183032708523e-06	3.241249675594776e-06	3.4038117280182016e-06	2.8212729762613328e-06	1.985438915092447e-06	7.393729555414279e-08	0.0
GGGCTAAAATGGAATCAAATTCGAAGCATGGAACGAAAAACAAGTTTGATAA	0.0	0.0	3.261680997001157e-07	0.0	7.024851183800573e-08	0.0	0.0	0.0	0.0	0.0	0.0
ACTTAAAATGGCAATGGTGTTCCTTGTACCTAAATTTCAAACTTATTTGCCT	3.980115977388839e-07	0.0	2.4462607477508675e-07	1.2111455426309397e-07	0.0	0.0	0.0	0.0	0.0	0.0	0.0
AGCTGAGCCCCCAATTCTTTTGTGTCCGACAAATTAAAAAGCATGTTATGTG	0.0	0.0	0.0	0.0	0.0	0.0	0.0	2.0643460801870306e-07	0.0	0.0	0.0
TCAAGAAATCAAAAGGATATTGGTGACTGGCAAACGTTAACCAAGTTAAGTG	0.0	4.670278036995581e-07	3.261680997001157e-07	2.4222910852618794e-07	1.404970236755488e-07	4.419885921268745e-07	8.72772237953092e-08	1.376230720124687e-07	0.0	0.0	0.0
TTGAGAACTCGGATCGGTACTTAGTCCTGGCAAACGTTAACCAAGTTAAGTG	0.0	0.0	0.0	0.0	0.0	0.0	0.0	0.0	0.0	3.6968647777071396e-07	5.556461567479593e-07
TTCGGAATCAGAAAGATTGTTTCAGCCGACAAATTAAAAAGCATGTTATGTG	3.980115977388839e-07	1.334365153423976e-07	1.6308404985005786e-07	1.2111455426309397e-07	7.024851183800573e-08	5.893181228358326e-07	0.0	0.0	2.4817986438545645e-07	0.0	0.0
ATGATAACCGGGAATCGTGTTTAAGGCATGGAACGAAAAACAAGTTTGATAA	2.308467266890508e-06	2.0682659878188273e-06	1.3862144237254916e-06	1.695603759690252e-06	1.5454672604391337e-06	1.841619133867736e-06	2.269207818682611e-06	1.7890999361620932e-06	1.5511241524118516e-06	5.175610688794303e-07	3.704307711656647e-07
AAGATAATAAGGAAACTACTTGAGCTTACCTAAATTTCAAACTTATTTGCCT	0.0	4.003095460283593e-07	1.6308404985005786e-07	6.055727713166259e-08	7.024851183800573e-08	1.4732953070895816e-07	1.745544475906184e-07	0.0	0.0	0.0	0.0
CGAAAAACTGGGAATGTCGTTATGGCCGACAAATTAAAAAGCATGTTATGTG	0.0	0.0	0.0	0.0	0.0	0.0	2.6183167138592757e-07	0.0	0.0	0.0	0.0
GAGGAAAGAGGTAAAAGCGTTTTGCCCGACAAATTAAAAAGCATGTTATGTG	3.82091133829376e-06	2.868885079873213e-06	2.120092648050752e-06	3.6334366279043803e-06	5.900874994389243e-06	3.388579206308341e-06	4.538415637353792e-06	4.059880624373551e-06	2.667933542154102e-06	6.654356599870698e-07	3.704307711656647e-07
ACCGCAAGGGGTAACGCCGTTTGAGGATCACAAGATTTAAATTTATTACGAC	1.8308533496052705e-06	1.8013929571223677e-06	8.154202492491198e-07	3.0278638565773494e-07	1.404970236755488e-07	0.0	1.745544475906184e-07	0.0	0.0	0.0	0.0
CGTTTAAGAACCAAGTTCGTTCGGTTTACCTAAATTTCAAACTTATTTGCCT	5.572162368351491e-07	9.340556073991162e-07	5.707941744740332e-07	1.8167183139464097e-07	7.024851183800573e-08	7.366476535447908e-08	8.72772237953092e-08	6.881153600623435e-08	0.0	0.0	0.0
TTGCGAACACGGAACGGTATTGAGTCCTGGCAAACGTTAACCAAGTTAAGTG	0.0	0.0	0.0	0.0	0.0	0.0	0.0	0.0	3.102248304823703e-07	1.7744950932981348e-06	1.4817230846626589e-06
GTGACAACCCGGAACGGTATTTAGTCCTGGCAAACGTTAACCAAGTTAAGTG	0.0	0.0	0.0	0.0	0.0	0.0	0.0	0.0	0.0	2.957491822163558e-07	2.778230783745175e-07
TATGAAATAGTTAATGAGATTTATTAACCGCAAAACTGAAGAATATTCCCCG	0.0	0.0	2.4462607477508675e-07	1.2111455426309397e-07	0.0	1.4732953070895816e-07	8.72772237953092e-08	0.0	0.0	0.0	0.0
TTGAGAAACCAAAAATAGGTTTGCCGTACATAACAAAAAAATCGATTGACAC	0.0	0.0	0.0	0.0	0.0	0.0	0.0	0.0	0.0	0.0	1.8521538558229452e-07
CATGTAAAAATTAAATTGCTTAAATGTACCTAAATTTCAAACTTATTTGCCT	3.980115977388839e-07	3.3359128835716047e-07	5.707941744740332e-07	5.45015494185079e-07	2.8099404735225426e-07	1.3259657763760162e-06	8.72772237953092e-08	6.193038240561092e-07	0.0	7.393729555414279e-08	0.0
TATCTAACGTGCAATTAGTTTGTAAAATCACAAGATTTAAATTTATTACGAC	2.3880695864380474e-07	0.0	0.0	0.0	0.0	0.0	0.0	0.0	0.0	0.0	0.0
TTCAGAACACGGAAGCGAATTTAGTCCTGGCAAACGTTAACCAAGTTAAGTG	0.0	0.0	0.0	0.0	0.0	0.0	0.0	0.0	0.0	0.0	1.8521538558229452e-07
TAACTAAATTACAATTGACTTAATTTTACCTAAATTTCAAACTTATTTGCCT	2.3880695864380474e-07	4.670278036995581e-07	8.154202492491198e-07	1.8167183139464097e-07	4.214910710278031e-07	2.946590614179163e-07	2.6183167138592757e-07	4.128692160374061e-07	6.204496609647407e-08	0.0	0.0
AAGGCAACCTAAAAGGTCTTTAGAGACATGGAACGAAAAACAAGTTTGATAA	1.2736371127606338e-06	4.003095460283593e-07	1.0600463240242066e-06	6.66130048448173e-07	3.5124255918945033e-07	2.946590614179163e-07	1.745544475906184e-07	6.881153600623436e-07	6.204496609647407e-08	7.393729555414279e-08	0.0
TGCGCAAAATTAAACTTCGTTGTATGCTGGCAAACGTTAACCAAGTTAAGTG	0.0	0.0	0.0	0.0	0.0	0.0	0.0	0.0	0.0	0.0	2.778230783745175e-07
AGTAAAATTTGTAAGTAGGTTTGATGCGACAAATTAAAAAGCATGTTATGTG	3.980115977388839e-07	2.0015477301476286e-07	4.0771012462397536e-07	4.84458217053532e-07	7.024851183800573e-08	7.366476535447908e-08	0.0	0.0	0.0	0.0	0.0
TTCTAAATCTTTAAGCGTCTTGTTTTCTGGCAAACGTTAACCAAGTTAAGTG	8.756255150264934e-07	2.6020120491884176e-06	2.5278027726758968e-06	2.543405639529598e-06	1.8264613077832907e-06	3.0939201448927286e-06	1.3964355807295194e-06	2.2019691521994993e-06	2.0474838811849634e-06	2.957491822163558e-07	1.8521538558229452e-07
CGGATAAAATAGAACACTGTTAATGATACCTAAATTTCAAACTTATTTGCCT	2.3880695864380474e-07	2.0015477301476286e-07	7.33878224324091e-07	9.68916434107064e-07	2.8099404735225426e-07	2.946590614179163e-07	8.72772237953092e-07	7.56926896068578e-07	4.963597287720125e-07	0.0	0.0
CTACTAAGGAATAACTAATTTTAAAGCTGGCAAACGTTAACCAAGTTAAGTG	2.3880695864380474e-07	4.003095460283593e-07	1.223130373875434e-06	7.2668732557972e-07	3.5124255918945033e-07	8.103124188992698e-07	0.0	4.816807520436406e-07	3.102248304823703e-07	0.0	0.0
GCGACAACTGTCAAAGCTCTTGATATATCACAAGATTTAAATTTATTACGAC	0.0	1.2676468957527771e-06	4.0771012462397536e-07	0.0	0.0	0.0	0.0	0.0	0.0	0.0	0.0
GCGATAACCGGTAAGATCCTTCAGAACGACAAATTAAAAAGCATGTTATGTG	3.980115977388839e-07	0.0	0.0	2.4222910852618794e-07	3.5124255918945033e-07	0.0	0.0	0.0	0.0	0.0	0.0
TTTACAATTCCTAAATATCTTCGTGTATCACAAGATTTAAATTTATTACGAC	2.3880695864380474e-07	2.668730306859617e-07	8.1542024924912e-08	0.0	0.0	0.0	0.0	0.0	0.0	0.0	0.0
CTCAAAACAATAAAAGGTGTTGGTTCCTGGCAAACGTTAACCAAGTTAAGTG	2.2288649473429683e-06	1.6012381841087714e-06	8.969622741741488e-07	1.4533746511548156e-06	1.9669583314669368e-06	1.4732953070895817e-06	7.854950141577828e-07	1.7202884001615827e-06	8.686295253512965e-07	7.393729555414279e-08	0.0
ATTTCAAGCTAAAAGCATATTTAAATCGACAAATTAAAAAGCATGTTATGTG	1.0348301541227585e-06	1.8013929571223677e-06	3.832475171464667e-06	2.7250774709253947e-06	1.8967098196251138e-06	1.841619133867736e-06	1.1346039093390196e-06	1.926723008174562e-06	1.5511241524118516e-06	2.218118866619976e-07	2.778230783745175e-07
ACCGAAATGGTCAACGTAGTTTGACGTACCTAAATTTCAAACTTATTTGCCT	7.164208759314142e-07	2.0015477301476286e-07	0.0	1.2111455426309397e-07	0.0	1.4732953070895816e-07	1.745544475906184e-07	4.816807520436406e-07	1.2408993219272823e-07	0.0	0.0
AGTTTAAGTTCAAATGCGGTTTTCGCCTGGCAAACGTTAACCAAGTTAAGTG	8.756255150264934e-07	2.0015477301476286e-07	4.892521495490043e-07	4.84458217053532e-07	3.5124255918945033e-07	1.4732953070895816e-07	8.72772237953092e-07	4.816807520436406e-07	9.92719457544025e-07	1.4787459110871635e-07	9.260769279136241e-08
GGTAAAAGAACAAAGTTTATTTAAGATACCTAAATTTCAAACTTATTTGCCT	0.0	2.0015477301476286e-07	1.6308404985005786e-07	4.23900939921985e-07	5.619880947033518e-07	8.83977184253749e-07	3.491088951812368e-07	1.1009845760997496e-06	6.204496609647406e-07	1.4787459110871635e-07	0.0
CCTACAACTAAGAAGTCTCTTCAGGGAATTAAATATGTAATAGACTTCTCGT	0.0	8.673373497279175e-07	2.2831766979008095e-06	1.8167183139464098e-06	2.8099404735225426e-07	1.3259657763760162e-06	2.6183167138592757e-07	1.582665328149114e-06	8.065845592543827e-07	0.0	0.0
TTTATAACGAACAATTTGCTTCATAAAATTAAATATGTAATAGACTTCTCGT	0.0	0.0	4.892521495490043e-07	6.055727713166259e-08	7.024851183800573e-08	7.366476535447908e-08	0.0	3.440576800311718e-07	3.722697965792842e-07	0.0	0.0
TTTAAAATTGGAAACTGAATTGTGGATACCTAAATTTCAAACTTATTTGCCT	0.0	4.003095460283593e-07	0.0	2.4222910852618794e-07	7.024851183800573e-08	0.0	0.0	2.752461440249374e-07	0.0	0.0	0.0
ATTTTAAATATTAATCTAATTTCAAATGGCAAACGTACAATTCTATTTGCTT	0.0	2.668730306859617e-07	1.875466573275665e-06	5.45015494185079e-07	7.024851183800573e-08	2.2099429606343725e-07	0.0	2.0643460801870306e-07	0.0	0.0	0.0
TTACCAAGTTTAAAAGTTATTGTTCACTGGCAAACGTTAACCAAGTTAAGTG	1.7512510300577307e-06	8.673373497279175e-07	1.1415883489492356e-06	1.8772755910860489e-06	2.528946426166818e-06	2.799261083477116e-06	3.9274750707831985e-06	4.472749840410957e-06	2.357708711669533e-06	6.654356599870698e-07	6.482538495401822e-07
TAGAGAACTCGTAAAGATATTTAGTACTGGCAAACGTTAACCAAGTTAAGTG	0.0	0.0	0.0	0.0	0.0	0.0	0.0	0.0	0.0	0.0	1.8521538558229452e-07
GATTAAAACCTCAAAATAGTTGGGACATCACAAGATTTAAATTTATTACGAC	5.572162368351491e-07	7.339008343855198e-07	4.0771012462397536e-07	4.23900939921985e-07	1.4049702367554877e-06	7.366476535447909e-07	3.491088951812368e-07	0.0	0.0	0.0	0.0
TATTAAACCTGAAATGTTATTCATTAATCACAAGATTTAAATTTATTACGAC	6.368185563826887e-07	4.670278036995581e-07	3.261680997001157e-07	3.0278638565773494e-07	0.0	1.4732953070895816e-07	2.6183167138592757e-07	6.881153600623435e-08	0.0	0.0	0.0
GTTCGAATCTGAAATATGATTAGAGGCTGGCAAACGTTAACCAAGTTAAGTG	3.184092781913444e-06	2.868885079873213e-06	2.446260747750868e-06	3.451764796508583e-06	5.6198809470335186e-06	5.082868809462512e-06	3.6656433994007e-06	4.679184448423936e-06	1.6131691185043677e-06	3.6968647777071396e-07	1.018684620705847e-06
TTCAAAATGGCCAAGGTCCTTCTATACATGGAACGAAAAACAAGTTTGATAA	2.3880695864380474e-06	1.1342103804138792e-06	2.6093447976009258e-06	3.3306502422408647e-06	2.8801889853527983e-06	1.5469600724406051e-06	1.5709900283178518e-06	2.339592224211968e-06	8.065845592543827e-07	2.218118866619976e-07	1.8521538558229452e-07
TCAGCAATCAATAATCGACTTGCTGAACCGCAAAACTGAAGAATATTCCCCG	2.3880695864380474e-07	6.671825767143209e-07	3.261680997001157e-07	1.2111455426309397e-07	1.404970236755488e-07	0.0	0.0	2.752461440249374e-07	5.584046948678268e-07	0.0	0.0
CATGAAATCCGTAAAATCGTTATCGATACCTAAATTTCAAACTTATTTGCCT	0.0	0.0	4.0771012462397536e-07	1.8167183139464097e-07	1.404970236755488e-07	4.419885921268745e-07	1.745544475906184e-07	2.0643460801870306e-07	0.0	0.0	0.0
GAGAGAACACGGAACGGTATATAGTCCTGGCAAACGTTAACCAAGTTAAGTG	0.0	0.0	0.0	0.0	0.0	0.0	0.0	0.0	0.0	4.436237733250721e-07	1.8521538558229452e-07
ATCATAATCAGTAAGGTTGTTGCCATCGACAAATTAAAAAGCATGTTATGTG	0.0	0.0	0.0	0.0	0.0	0.0	0.0	0.0	1.861348982896421e-07	2.957491822163558e-07	2.778230783745175e-07
TGATAAACCGCTAATGGTGTTAGTACTACCTAAATTTCAAACTTATTTGCCT	1.5920463909626516e-06	1.8013929571223677e-06	2.6093447976009258e-06	2.6039629166576767e-06	3.0909345208667e-06	2.9465906141791635e-06	2.705593937653442e-06	1.3074191841241766e-06	2.91611340653516e-06	7.393729555414279e-07	2.778230783745175e-07
CATCCAAATGCGAAGGAGGTTTTAGTTGGCAAACGTACAATTCTATTTGCTT	1.5124440714151118e-06	2.5352937915172188e-06	1.6308404985005783e-06	3.875665736428256e-06	3.582674103736326e-06	2.504602022049985e-06	2.53103949006511e-06	3.922257552361082e-06	1.5511241524118516e-06	5.914983644337885e-07	4.63038463956812e-07
CGTCTAAGTAAGAAGGCTATTAGTGGTACCTAAATTTCAAACTTATTTGCCT	1.194034793213094e-06	1.734674699451169e-06	1.1415883489492356e-06	1.090030988370158e-06	1.5454672604391337e-06	1.3259657763760162e-06	1.920098923494516e-06	1.7202884001615827e-06	1.7372590507003942e-06	1.4787459110871635e-07	3.704307711656647e-07
TCGTAAAAGCGAAATAGAATTGAGAACTGGCAAACGTTAACCAAGTTAAGTG	7.164208759314142e-07	4.003095460283593e-07	7.33878224324091e-07	7.2668732557972e-07	2.8099404735225426e-07	5.893181228358326e-07	1.2218811331297565e-06	4.816807520436406e-07	8.686295253512965e-07	1.4787459110871635e-07	3.704307711656647e-07
TCTTTAATCCGTAAGGGGTTTGATAATACCTAAATTTCAAACTTATTTGCCT	3.1840927819134435e-07	9.340556073991162e-07	8.154202492491198e-07	5.45015494185079e-07	2.1074553551390154e-07	2.2099429606343725e-07	2.6183167138592757e-07	6.881153600623435e-08	6.204496609647407e-08	7.393729555414279e-08	9.260769279136241e-08
AAGCCAAGAGATAAGCATGTTTAACGCATGGAACGAAAAACAAGTTTGATAA	1.9900579887003496e-06	1.1342103804138792e-06	8.1542024924912e-08	1.8167183139464097e-07	7.024851183800573e-08	1.4732953070895816e-07	0.0	2.752461440249374e-07	1.861348982896421e-07	0.0	0.0
GACCCAAGGGGGAATCTCTTTGAAGATACCTAAATTTCAAACTTATTTGCCT	0.0	0.0	0.0	2.4222910852618794e-07	2.8099404735225426e-07	7.366476535447908e-08	0.0	7.56926896068578e-07	2.4817986438545645e-07	0.0	0.0
ACTTGAAAGCTAAATGGTCTTACACCTACCTAAATTTCAAACTTATTTGCCT	3.980115977388839e-07	6.004643190431222e-07	4.892521495490043e-07	1.3928173740267368e-06	1.334721724925232e-06	9.576419496093798e-07	1.1346039093390196e-06	1.4450422561366454e-06	4.963597287720125e-07	0.0	0.0
CCTGCAACGGCCAATCATGTTTTCTTCATGGAACGAAAAACAAGTTTGATAA	1.5124440714151118e-06	1.4010834110951748e-06	1.7939245483506363e-06	2.4222910852618795e-06	1.8264613077832907e-06	2.4309372566989614e-06	1.6582672521120179e-06	1.2386076481122184e-06	8.065845592543827e-07	2.957491822163558e-07	9.260769279136241e-08
TTATGAACAAGCAAAATCTTTGCTCTCATGGAACGAAAAACAAGTTTGATAA	1.6716487105101911e-06	1.9348294724647656e-06	1.5492984735755496e-06	1.756161036818331e-06	1.8264613077832907e-06	1.9889486645697834e-06	7.854950141577828e-07	1.4450422561366454e-06	1.2408993219272826e-06	7.393729555414279e-08	4.63038463956812e-07
AATCAAACTTTCAAATTAGTTTCGACTACCTAAATTTCAAACTTATTTGCCT	0.0	0.0	0.0	0.0	0.0	2.2099429606343725e-07	0.0	0.0	0.0	0.0	9.260769279136241e-08
TCATAAAGTCCAAAAGCAGTTCTGATATCACAAGATTTAAATTTATTACGAC	1.2736371127606338e-06	1.5345199264375725e-06	4.892521495490043e-07	0.0	0.0	0.0	0.0	0.0	0.0	0.0	0.0
GCTCGAAGCGGAAAAAATTTTTTGAGCGACAAATTAAAAAGCATGTTATGTG	0.0	0.0	0.0	0.0	2.1074553551390154e-07	7.366476535447908e-08	3.491088951812368e-07	5.504922880498748e-07	3.722697965792842e-07	2.218118866619976e-07	1.8521538558229452e-07
TCATGAATACATAATCTTTTTTCGGTCGACAAATTAAAAAGCATGTTATGTG	2.467671905985587e-06	1.5345199264375725e-06	1.875466573275665e-06	2.2406192538660823e-06	1.1942247012415864e-06	1.399630541738558e-06	2.618316713859276e-06	2.890084512261843e-06	1.7993040167929103e-06	0.0	8.334692351224768e-07
GAGGAAAATGGCAAGAATTTTATTAACGACAAATTAAAAAGCATGTTATGTG	0.0	0.0	3.261680997001157e-07	6.055727713166259e-08	0.0	0.0	0.0	0.0	0.0	0.0	0.0
GGGTAAAGCAACAATTTAATTTCGACCGACAAATTAAAAAGCATGTTATGTG	1.8308533496052705e-05	1.1275385546467591e-05	1.3699060187358087e-05	1.3564830077475774e-05	1.4541441950493908e-05	1.4143634948110664e-05	1.256792022647423e-05	1.54137840653736e-05	8.624250287409456e-06	1.4048086155317284e-06	1.296507699082516e-06
CGCACAATTGCAAAGGGTGTTAAAAGCGACAAATTAAAAAGCATGTTATGTG	3.980115977388839e-07	6.671825767143209e-07	5.707941744740332e-07	8.47801879842814e-07	2.1074553551390154e-07	3.6832382677239544e-07	4.36386118976546e-07	4.128692160374061e-07	1.861348982896421e-07	7.393729555414279e-08	0.0
AATAAAATTAGTAACAACTTTTTTTACGACAAATTAAAAAGCATGTTATGTG	3.1840927819134435e-07	3.3359128835716047e-07	8.969622741741488e-07	1.574489205422534e-06	2.1074553551390154e-07	4.419885921268745e-07	4.36386118976546e-07	4.128692160374061e-07	1.861348982896421e-07	0.0	0.0
CAATTAACTCGAAATGTTTTTTAAGCTACCTAAATTTCAAACTTATTTGCCT	3.980115977388839e-07	0.0	2.4462607477508675e-07	6.05572771316626e-07	4.214910710278031e-07	9.576419496093798e-07	7.854950141577828e-07	6.881153600623436e-07	1.364989254123309e-06	2.957491822163558e-07	0.0
TACCCAATAGGAAACGGTGTTGACTAAATTAAATATGTAATAGACTTCTCGT	0.0	3.3359128835716047e-07	5.707941744740332e-07	7.87244602711267e-07	6.322366065417045e-07	5.893181228358326e-07	3.491088951812368e-07	4.816807520436406e-07	3.722697965792842e-07	1.4787459110871635e-07	9.260769279136241e-08
TTGACAATCATAAACACCTTTAGTTACATGGAACGAAAAACAAGTTTGATAA	7.164208759314142e-07	1.334365153423976e-07	8.969622741741488e-07	5.45015494185079e-07	1.4752187485973108e-06	6.629828881903117e-07	7.854950141577828e-07	2.752461440249374e-07	1.2408993219272823e-07	2.218118866619976e-07	0.0
ATACGAAATTGCAAATCGATTGCGTACGACAAATTAAAAAGCATGTTATGTG	2.9452858232708247e-06	1.4678016687663737e-06	1.1415883489492356e-06	1.332260096898658e-06	6.322366065417045e-07	1.3259657763760162e-06	1.3091583569239228e-06	1.7890999361620932e-06	1.4890791863193356e-06	7.393729555414279e-08	1.8521538558229452e-07
ACAGCAATTTAGCACAAAACTTCCTACATGGAACGAAAAACAAGTTTGATAA	0.0	0.0	0.0	0.0	0.0	0.0	0.0	2.0643460801870306e-07	0.0	0.0	0.0
TTGACAACGTATAACTCTGTTTCTCTCGACAAATTAAAAAGCATGTTATGTG	2.3880695864380474e-07	2.0015477301476286e-07	4.892521495490043e-07	1.8167183139464097e-07	7.727336302172533e-07	8.103124188992698e-07	1.1346039093390196e-06	8.257384320748122e-07	3.722697965792842e-07	0.0	0.0
GAGGTAATAAACAACAATGTTTCCTCTACCTAAATTTCAAACTTATTTGCCT	0.0	8.673373497279175e-07	4.0771012462397536e-07	1.2111455426309397e-07	1.404970236755488e-07	5.893181228358326e-07	3.491088951812368e-07	4.128692160374061e-07	4.963597287720125e-07	0.0	0.0
TATCTAATTGTCAAGTTGTTTCACAACTGGCAAACGTTAACCAAGTTAAGTG	0.0	0.0	0.0	6.05572771316626e-07	1.404970236755488e-07	1.399630541738558e-06	6.982177903624736e-07	1.2386076481122184e-06	4.963597287720125e-07	7.393729555414279e-08	9.260769279136241e-08
TTGTTAGCTGAAAAGTTCTTGCCCTATACCTAAATTTCAAACTTATTTGCCT	0.0	2.0015477301476286e-07	8.1542024924912e-08	1.2111455426309397e-07	7.024851183800573e-08	0.0	8.72772237953092e-08	6.881153600623435e-08	0.0	0.0	0.0
GCCGCAAACATCAATTCATTTATAGTTACCTAAATTTCAAACTTATTTGCCT	0.0	0.0	0.0	0.0	0.0	0.0	0.0	2.0643460801870306e-07	6.204496609647407e-08	0.0	1.8521538558229452e-07
GTGTAAATAAGCAAGATCGTTCATATCGACAAATTAAAAAGCATGTTATGTG	2.2288649473429683e-06	6.671825767143209e-07	1.6308404985005783e-06	1.3928173740267368e-06	1.9669583314669368e-06	5.156533574813536e-07	7.854950141577828e-07	7.56926896068578e-07	3.722697965792842e-07	0.0	9.260769279136241e-08
GGACAAAACGGGAAATATGTTTTACGTGGCAAACGTACAATTCTATTTGCTT	7.164208759314142e-07	8.006190920567186e-07	5.707941744740332e-07	1.090030988370158e-06	9.132306538939589e-07	1.3259657763760162e-06	4.36386118976546e-07	8.945499680810466e-07	7.445395931574688e-07	0.0	4.63038463956812e-07
GGGTGAAAAAATAACGATGTTGCGCCCATGGAACGAAAAACAAGTTTGATAA	0.0	0.0	0.0	0.0	0.0	0.0	0.0	2.0643460801870306e-07	6.204496609647407e-08	0.0	0.0
AGACAAACGCAGAAACGATTTTATTACATGGAACGAAAAACAAGTTTGATAA	6.368185563826887e-07	4.003095460283593e-07	9.785042990991779e-07	1.2111455426309398e-06	1.1942247012415864e-06	9.576419496093798e-07	1.3091583569239228e-06	4.816807520436406e-07	3.102248304823703e-07	7.393729555414279e-08	0.0
GCTCAAAATATAAACGGTCTTCCCAGCATGGAACGAAAAACAAGTTTGATAA	1.4328417518675724e-06	2.401857276174821e-06	1.223130373875434e-06	3.148978410845068e-06	2.669443449838897e-06	2.0626134299323248e-06	4.712970084942124e-06	3.027707584274312e-06	1.923393948988937e-06	2.218118866619976e-07	9.260769279136241e-08
CACAGAATGGCTAAGCTATTTAAGGTCGACAAATTAAAAAGCATGTTATGTG	6.368185563826887e-07	8.006190920567186e-07	1.3046723988004629e-06	1.2111455426309398e-06	3.5124255918945033e-07	7.366476535447909e-07	7.854950141577828e-07	1.0321730400935155e-06	1.4890791863193356e-06	7.393729555414279e-08	2.778230783745175e-07
ATTTGAAATCGCAAAAGTATTTTCTCTACCTAAATTTCAAACTTATTTGCCT	0.0	2.668730306859617e-07	7.33878224324091e-07	3.0278638565773494e-07	1.404970236755488e-07	5.156533574813536e-07	8.72772237953092e-08	2.752461440249374e-07	6.204496609647407e-08	1.4787459110871635e-07	0.0
ATTTCAAGCCTAAAGCTAGTTCGTTTCGACAAATTAAAAAGCATGTTATGTG	2.3880695864380474e-07	0.0	8.1542024924912e-08	1.2111455426309397e-07	0.0	0.0	0.0	0.0	0.0	0.0	0.0
CGTCTAACCTAGAAAGGTCTTCTTTGTACCTAAATTTCAAACTTATTTGCCT	0.0	2.0015477301476286e-07	0.0	1.8167183139464097e-07	0.0	0.0	0.0	0.0	0.0	0.0	0.0
ACAATAGCATACAATCATTTTGACCATGGCAAACGTACAATTCTATTTGCTT	0.0	2.0015477301476286e-07	0.0	0.0	0.0	0.0	0.0	0.0	0.0	0.0	0.0
GTGTGAAGACACGACAATGTTAGGAGTGGCAAACGTACAATTCTATTTGCTT	0.0	0.0	0.0	0.0	0.0	2.2099429606343725e-07	0.0	0.0	0.0	0.0	0.0
AAAGCAACTTGTAAGAACATTTTAGGCGACAAATTAAAAAGCATGTTATGTG	0.0	0.0	0.0	0.0	0.0	0.0	0.0	2.0643460801870306e-07	0.0	0.0	0.0
ATTCCAACCTAAAATTTCCTTTTGATCTGGCAAACGTTAACCAAGTTAAGTG	3.980115977388839e-07	6.004643190431222e-07	3.261680997001157e-07	2.4222910852618794e-07	6.322366065417045e-07	8.83977184253749e-07	6.109405665671643e-07	3.440576800311718e-07	4.3431476267509854e-07	7.393729555414279e-08	0.0
TACCGAAGCAGGAAAACGCTTCTCTATGGCAAACGTACAATTCTATTTGCTT	1.0348301541227585e-06	3.3359128835716047e-07	5.707941744740332e-07	6.05572771316626e-07	3.5124255918945033e-07	7.366476535447909e-07	2.6183167138592757e-07	3.440576800311718e-07	1.2408993219272823e-07	0.0	1.8521538558229452e-07
GGAAGAAAAGTAAACACCTTTGGGTCCGACAAATTAAAAAGCATGTTATGTG	0.0	3.3359128835716047e-07	8.1542024924912e-08	1.2111455426309397e-07	0.0	7.366476535447908e-08	8.72772237953092e-08	0.0	1.861348982896421e-07	0.0	0.0
GTTCTAATGAGCAATCACGTTCTAAGCGACAAATTAAAAAGCATGTTATGTG	7.64182267659938e-06	4.870432810009177e-06	5.218689595190158e-06	4.7234676162676014e-06	4.8471473168197355e-06	3.241249675594776e-06	1.5709900283178518e-06	1.3074191841241766e-06	4.963597287720125e-07	0.0	1.8521538558229452e-07
TATGTAAGTCGAAATTTGGTTGCTAGCTGGCAAACGTTAACCAAGTTAAGTG	3.7413090187462207e-06	2.0682659878188273e-06	3.75093314655133e-06	3.6334366279043803e-06	4.917395828661558e-06	5.082868809462512e-06	4.0147522945887955e-06	3.5093883363236757e-06	2.5438436099580754e-06	5.175610688794303e-07	1.2039000062924445e-06
GTACTAAGACCGAATGCGTTTTTGGACATGGAACGAAAAACAAGTTTGATAA	3.502502060103602e-06	3.536067656585201e-06	2.7724288474509833e-06	2.543405639529598e-06	2.247952378811094e-06	1.5469600724406051e-06	1.2218811331297565e-06	1.4450422561366454e-06	6.824946270616545e-07	7.393729555414279e-08	9.260769279136241e-08
GCGAAAACTAGGAATTTAGTTGTCAATACCTAAATTTCAAACTTATTTGCCT	0.0	0.0	0.0	0.0	0.0	0.0	2.6183167138592757e-07	0.0	0.0	0.0	0.0
TTAGAAAAGTTGAAAACGATTTTCTGAACAAAACATAAAACACAGTTACCAA	8.756255150264934e-07	6.671825767143209e-07	8.969622741741488e-07	1.090030988370158e-06	8.429821420556062e-07	8.83977184253749e-07	1.2218811331297565e-06	6.193038240561092e-07	1.1788543558347664e-06	0.0	1.8521538558229452e-07
CTCAGAATATCTAAAAAATTTTATCACTGGCAAACGTTAACCAAGTTAAGTG	0.0	0.0	5.707941744740332e-07	2.4222910852618794e-07	1.404970236755488e-07	4.419885921268745e-07	0.0	1.376230720124687e-07	2.4817986438545645e-07	7.393729555414279e-08	0.0
TACAGAACCTCCAAGGGACTTTGAAACTGGCAAACGTTAACCAAGTTAAGTG	0.0	0.0	0.0	0.0	0.0	2.2099429606343725e-07	1.745544475906184e-07	4.128692160374061e-07	3.102248304823703e-07	1.4787459110871635e-07	0.0
AATTGAAGGGTAAACAGCGTTCATCGCATGGAACGAAAAACAAGTTTGATAA	3.661706699198681e-06	2.5352937915172188e-06	8.154202492491198e-07	1.4533746511548156e-06	1.1239761894078604e-06	6.629828881903117e-07	2.618316713859276e-06	7.56926896068578e-07	2.4817986438545645e-07	0.0	0.0
GTGAGAAACGGTAAGAAGGTTGACCGCGACAAATTAAAAAGCATGTTATGTG	2.865683503723285e-06	1.6679564417799702e-06	1.6308404985005783e-06	2.9673065794492707e-06	4.636401781305834e-06	2.5782667874125265e-06	3.22925728042987e-06	2.1331576161989885e-06	2.605888576050591e-06	5.914983644337885e-07	3.704307711656647e-07
GGCATAACAATAAACCCTTTTAACATTACCTAAATTTCAAACTTATTTGCCT	0.0	2.0015477301476286e-07	0.0	0.0	0.0	0.0	0.0	0.0	0.0	0.0	0.0
ATGGTAAAATTTAAGGGATTTTTACCTACCTAAATTTCAAACTTATTTGCCT	0.0	2.668730306859617e-07	4.892521495490043e-07	5.45015494185079e-07	4.917395828661558e-07	5.156533574813536e-07	1.745544475906184e-07	4.128692160374061e-07	6.204496609647406e-07	0.0	0.0
GCGGTAAGGTCGAAAGGATTTTCGGACATGGAACGAAAAACAAGTTTGATAA	1.7512510300577307e-06	8.673373497279175e-07	5.707941744740332e-07	4.84458217053532e-07	4.917395828661558e-07	1.2523010110249926e-06	6.982177903624736e-07	1.3074191841241766e-06	3.102248304823703e-07	7.393729555414279e-08	9.260769279136241e-08
GTTCAAAGTGTTAACTATTTTAATCGTACCTAAATTTCAAACTTATTTGCCT	0.0	0.0	0.0	3.63343662790438e-07	0.0	0.0	0.0	0.0	0.0	0.0	0.0
ACCCAAACAATAAATGAGTTTCCTTCCTGGCAAACGTTAACCAAGTTAAGTG	0.0	4.003095460283593e-07	8.1542024924912e-08	6.055727713166259e-08	2.8099404735225426e-07	0.0	2.6183167138592757e-07	6.193038240561092e-07	1.861348982896421e-07	2.218118866619976e-07	9.260769279136241e-08
GTTTAAAAACTGAAAGATTTGTTTTACGACAAATTAAAAAGCATGTTATGTG	0.0	2.0015477301476286e-07	4.0771012462397536e-07	0.0	4.214910710278031e-07	1.4732953070895816e-07	8.72772237953092e-08	0.0	2.4817986438545645e-07	0.0	0.0
ATTGTAATGTATAACATTATTCTCCTCGACAAATTAAAAAGCATGTTATGTG	0.0	2.0015477301476286e-07	8.1542024924912e-08	6.055727713166259e-08	3.5124255918945033e-07	0.0	8.72772237953092e-08	2.0643460801870306e-07	4.3431476267509854e-07	0.0	0.0
CGGGGAAAATTAAAAGTGCTTAATGTCGACAAATTAAAAAGCATGTTATGTG	6.368185563826887e-07	1.334365153423976e-06	2.038550623125723e-06	8.47801879842814e-07	7.727336302172533e-07	9.576419496093798e-07	2.6183167138592757e-07	1.0321730400935155e-06	5.584046948678268e-07	0.0	0.0
TAGAGAACACGTAAACGTATTTAGTCCTGGCAAACGTTAACCAAGTTAAGTG	0.0	0.0	0.0	0.0	0.0	0.0	0.0	0.0	0.0	1.0351221377588606e-06	1.8521538558229452e-07
CAATAAATATTAAAGAAGCTTGGCATATCACAAGATTTAAATTTATTACGAC	0.0	0.0	2.4462607477508675e-07	6.055727713166259e-08	0.0	0.0	0.0	0.0	0.0	0.0	0.0
TTCAAAAATTGTAATCATGTTGTGAATCAAAAAAACACAATTTCGTTGGGTA	0.0	0.0	0.0	0.0	0.0	0.0	0.0	0.0	0.0	2.218118866619976e-07	9.260769279136241e-08
TGGAGAACACGGAACTGTATTTTGGCCTGGCAAACGTTAACCAAGTTAAGTG	0.0	0.0	0.0	0.0	0.0	0.0	0.0	0.0	0.0	0.0	1.8521538558229452e-07
AGCTTAATAGGAAATTGTCTTTTGCGCAAGCAAAGAAGAAAGCCATTAACCG	3.1840927819134435e-07	5.337460613707569e-07	1.3046723988004629e-06	1.4533746511548156e-06	4.214910710278031e-07	7.366476535447909e-07	4.36386118976546e-07	2.0643460801870306e-07	3.102248304823703e-07	7.393729555414279e-08	0.0
TTCTAAAAAGGTAACGGCCTTGTTAGCATGGAACGAAAAACAAGTTTGATAA	3.980115977388839e-07	0.0	2.4462607477508675e-07	1.2111455426309397e-07	1.404970236755488e-07	7.366476535447908e-08	0.0	0.0	0.0	0.0	0.0
AAAGGAAAGTGTAAAGAAGTTGGGAAACCCTAACACGAAACTGCGTTCGGAC	7.960231954789539e-07	3.3359128835716047e-07	8.154202492491198e-07	4.23900939921985e-07	8.429821420556062e-07	6.629828881903117e-07	3.491088951812368e-07	2.0643460801870306e-07	0.0	0.0	0.0
TAATCAAATGCGAAACGTTTTTCCGTCTGGCAAACGTTAACCAAGTTAAGTG	1.194034793213094e-06	1.0007738650714813e-06	1.875466573275665e-06	1.4533746511548156e-06	1.6157157722693894e-06	1.0313067149638589e-06	2.269207818682611e-06	2.408403760223926e-06	1.1168093897312557e-06	2.957491822163558e-07	3.704307711656647e-07
GACTTAAAGGGGAATCGAGTTGTGCATACCTAAATTTCAAACTTATTTGCCT	3.263695101460983e-06	2.868885079873213e-06	3.180138972076128e-06	2.906749302321192e-06	2.73969196168072e-06	2.1362781952833486e-06	1.3964355807295194e-06	2.1331576161989885e-06	1.4890791863193356e-06	1.4787459110871635e-07	4.63038463956812e-07
GAAACAACAGCTAAACTTCTTTAATTCAAGCAAAGAAGAAAGCCATTAACCG	0.0	3.3359128835716047e-07	1.223130373875434e-06	7.87244602711267e-07	6.322366065417045e-07	6.629828881903117e-07	2.6183167138592757e-07	4.128692160374061e-07	2.4817986438545645e-07	7.393729555414279e-08	0.0
GATATAATATCAAAGATGCTTGCATGCGACAAATTAAAAAGCATGTTATGTG	0.0	2.668730306859617e-07	0.0	0.0	0.0	0.0	0.0	0.0	0.0	0.0	0.0
ATTCAAATCACAAAGTAAATTTGTGCCGACAAATTAAAAAGCATGTTATGTG	0.0	0.0	3.261680997001157e-07	0.0	0.0	0.0	0.0	0.0	0.0	0.0	0.0
ACTATAATTCATAATAACTTTGATTGTACCTAAATTTCAAACTTATTTGCCT	1.0348301541227585e-06	5.337460613707569e-07	1.223130373875434e-06	1.6350464825506126e-06	7.024851183800574e-07	6.629828881903117e-07	3.491088951812368e-07	1.0321730400935155e-06	6.204496609647406e-07	7.393729555414279e-08	9.260769279136241e-08
TCATTAATTTAAAAAGGTGTTTATTGCGACAAATTAAAAAGCATGTTATGTG	0.0	0.0	6.523361993990621e-07	3.0278638565773494e-07	2.1074553551390154e-07	1.4732953070895816e-07	2.6183167138592757e-07	6.881153600623435e-08	2.4817986438545645e-07	0.0	0.0
CCTGGAATCCGTAATGGGGTTACGACCATGGAACGAAAAACAAGTTTGATAA	1.0348301541227585e-06	4.003095460283593e-07	9.785042990991779e-07	9.08359156974361e-07	1.6157157722693894e-06	1.2523010110249926e-06	6.109405665671643e-07	8.945499680810466e-07	2.4817986438545645e-07	7.393729555414279e-08	2.778230783745175e-07
AGGAAAAAGATAAAAGATATTCCACGATCACAAGATTTAAATTTATTACGAC	0.0	0.0	2.4462607477508675e-07	6.055727713166259e-08	0.0	0.0	0.0	1.376230720124687e-07	0.0	0.0	0.0
ATTTTTCCTAAATAACTTCGTATAATCGACAAATTAAAAAGCATGTTATGTG	2.3880695864380474e-07	6.671825767143209e-08	0.0	0.0	0.0	0.0	0.0	0.0	0.0	0.0	0.0
TTGAGATGACGGAACGGTAATTAGTCCTGGCAAACGTTAACCAAGTTAAGTG	0.0	0.0	0.0	0.0	0.0	0.0	0.0	0.0	0.0	0.0	1.8521538558229452e-07
AGAGCAAATGTAAACCTCTTTCGATTTGGCAAACGTACAATTCTATTTGCTT	5.81096932699411e-06	7.539163116868794e-06	5.626399719815303e-06	5.329040387583071e-06	6.322366065417046e-06	5.377527870878124e-06	5.847573994289145e-06	7.225211280660331e-06	4.2190576945659536e-06	6.654356599870698e-07	9.26076927913624e-07
TAGGAAACCCTTAACGTTCTTTCAATCTGGCAAACGTTAACCAAGTTAAGTG	3.980115977388839e-07	1.334365153423976e-07	5.707941744740332e-07	1.2111455426309397e-07	7.024851183800573e-08	7.366476535447908e-08	0.0	0.0	0.0	0.0	0.0
TTTACAAGAGTTAAGTACCTTATGACACCCTAACACGAAACTGCGTTCGGAC	6.129378605184269e-06	3.4026311412428037e-06	3.2616809970011567e-06	5.147368556187275e-06	5.6901294588753415e-06	5.745851697656279e-06	9.775049065072345e-06	5.298488272485769e-06	4.715417423328071e-06	8.133102510957861e-07	2.778230783745175e-07
TTGCGAACTCTGAACGGTATTTAGTCCATGGAACGAAAAACAAGTTTGATAA	0.0	0.0	0.0	0.0	0.0	0.0	0.0	0.0	0.0	0.0	2.778230783745175e-07
TCGATAAGGCGCAAGGGCGTTGGTTGAACAAAACATAAAACACAGTTACCAA	4.776139172876095e-07	1.6679564417799702e-06	6.523361993990621e-07	7.2668732557972e-07	1.756212795953035e-06	1.5469600724406051e-06	1.2218811331297565e-06	1.1697961121117079e-06	8.686295253512965e-07	0.0	3.704307711656647e-07
TTGAGCACCCGGCACGGTATTTAGTCCTGGCAAACGTTAACCAAGTTAAGTG	0.0	0.0	0.0	0.0	0.0	0.0	0.0	0.0	0.0	5.175610688794303e-06	4.1673461756177625e-06
CTTTAAAACGTCAACGTTATTAAAACCATGGAACGAAAAACAAGTTTGATAA	0.0	2.668730306859617e-07	2.4462607477508675e-07	0.0	0.0	0.0	8.72772237953092e-08	1.376230720124687e-07	0.0	0.0	0.0
CGGGGAAGATCAAAGTAGGTTTTCCCTACCTAAATTTCAAACTTATTTGCCT	2.3880695864380474e-07	1.334365153423976e-07	4.892521495490043e-07	3.63343662790438e-07	2.1074553551390154e-07	7.366476535447908e-08	0.0	0.0	0.0	0.0	0.0
ATTCTAACCTTGAACATTCTTTCGCTTACCTAAATTTCAAACTTATTTGCCT	1.194034793213094e-06	1.8013929571223677e-06	6.523361993990621e-07	3.63343662790438e-07	6.322366065417045e-07	1.620624837803147e-06	1.920098923494516e-06	1.1697961121117079e-06	8.686295253512965e-07	1.4787459110871635e-07	0.0
TGAGTAATAGCCAAAGATCTTCTATCCGACAAATTAAAAAGCATGTTATGTG	1.8308533496052705e-06	5.337460613707569e-07	8.154202492491198e-07	1.2111455426309398e-06	7.024851183800574e-07	9.576419496093798e-07	6.109405665671643e-07	4.816807520436406e-07	3.102248304823703e-07	7.393729555414279e-08	9.260769279136241e-08
CATTAAAATACGAAATATATTAGGATAATTAAATATGTAATAGACTTCTCGT	0.0	6.671825767143209e-07	5.789483769665361e-06	2.543405639529598e-06	1.264473213083409e-06	1.2523010110249926e-06	0.0	1.99553454418652e-06	9.92719457544025e-07	5.914983644337885e-07	0.0
GGACCAACTTTGAATTTTATTATTTACATGGAACGAAAAACAAGTTTGATAA	0.0	5.337460613707569e-07	3.669391121626301e-06	2.119504699609925e-06	8.429821420556062e-07	1.620624837803147e-06	8.72772237953092e-08	1.582665328149114e-06	9.92719457544025e-07	7.393729555414279e-08	0.0
GAGCAAAATCATAATCAGGTTTCTTCCTGGCAAACGTTAACCAAGTTAAGTG	1.4328417518675724e-06	1.6679564417799702e-06	1.1415883489492356e-06	1.9983901453422067e-06	1.0537276775695076e-06	1.178636245673969e-06	1.745544475906184e-06	6.881153600623436e-07	1.2408993219272826e-06	2.957491822163558e-07	0.0
CGCTCAATCTGGAAGAGTATTCGCTCTACCTAAATTTCAAACTTATTTGCCT	0.0	0.0	4.0771012462397536e-07	0.0	0.0	0.0	0.0	0.0	0.0	0.0	0.0
ATGTTAAATTAAAATCCTATTGGGCCCGACAAATTAAAAAGCATGTTATGTG	1.5920463909626516e-06	6.004643190431222e-07	1.1415883489492356e-06	8.47801879842814e-07	4.917395828661558e-07	8.103124188992698e-07	1.0473266855437103e-06	1.1009845760997496e-06	1.861348982896421e-07	1.4787459110871635e-07	0.0
TTCTAAATTCCCAATTTTTTTGTGATTACCTAAATTTCAAACTTATTTGCCT	0.0	2.668730306859617e-07	1.6308404985005786e-07	4.84458217053532e-07	5.619880947033518e-07	2.946590614179163e-07	0.0	0.0	1.2408993219272823e-07	1.4787459110871635e-07	0.0
CAGGTAACATCTAAAGCTTTTGTGGCTGCTTAATTATCAACACTATTGACAA	7.164208759314142e-07	2.668730306859617e-07	2.4462607477508675e-07	6.055727713166259e-08	0.0	0.0	0.0	0.0	0.0	0.0	0.0
CTATAAAAAGCAAATATTGTTAGTGTATCACAAGATTTAAATTTATTACGAC	0.0	6.004643190431222e-07	3.261680997001157e-07	0.0	0.0	0.0	0.0	0.0	0.0	0.0	0.0
CAAGGAATTACTAAAGCTTTTACAAACATGGAACGAAAAACAAGTTTGATAA	0.0	0.0	0.0	3.63343662790438e-07	0.0	0.0	8.72772237953092e-08	6.881153600623435e-08	1.861348982896421e-07	0.0	0.0
GTAAAAACGTTTAACGTCATTAACTGTGCTTAATTATCAACACTATTGACAA	8.756255150264934e-07	2.0015477301476286e-07	2.4462607477508675e-07	0.0	0.0	0.0	0.0	0.0	0.0	0.0	0.0
TCTGTAATCGTAAATGCAGTTACGTATACCTAAATTTCAAACTTATTTGCCT	2.1492626277954287e-06	1.4678016687663737e-06	1.6308404985005783e-06	9.68916434107064e-07	6.322366065417045e-07	1.399630541738558e-06	4.36386118976546e-07	5.504922880498748e-07	1.861348982896421e-07	1.4787459110871635e-07	0.0
CGGGGAACACGTAACGCGATTGGCGATACCTAAATTTCAAACTTATTTGCCT	2.3880695864380474e-07	1.334365153423976e-07	1.6308404985005786e-07	4.23900939921985e-07	4.917395828661558e-07	7.366476535447908e-08	2.6183167138592757e-07	8.257384320748122e-07	0.0	0.0	0.0
GAAATAAAATACAATTTGTTAGCTTTTACCTAAATTTCAAACTTATTTGCCT	0.0	0.0	0.0	0.0	0.0	2.2099429606343725e-07	0.0	6.881153600623435e-08	6.204496609647407e-08	0.0	0.0
TCTCAAAAAATAACTGGGTTGTCTTAAACAAAACATAAAACACAGTTACCAA	8.756255150264934e-07	5.337460613707569e-07	5.707941744740332e-07	8.47801879842814e-07	1.0537276775695076e-06	3.6832382677239544e-07	6.982177903624736e-07	6.881153600623436e-07	2.4817986438545645e-07	0.0	0.0
CACTGAATGGTCAATTCTCTTCATACCATGGAACGAAAAACAAGTTTGATAA	2.069660308247889e-06	2.6020120491884176e-06	2.5278027726758968e-06	2.7250774709253947e-06	2.4586979143249957e-06	2.725596318114574e-06	3.491088951812368e-06	1.8579114721740514e-06	1.1788543558347664e-06	2.957491822163558e-07	9.260769279136241e-08
CATGTAAGCTTAAACGCGATTGCGTACGACAAATTAAAAAGCATGTTATGTG	0.0	0.0	0.0	0.0	2.1074553551390154e-07	0.0	0.0	0.0	0.0	0.0	0.0
AATTAAAAAGCTAAAAGAATTTGCAATACCTAAATTTCAAACTTATTTGCCT	0.0	2.0015477301476286e-07	1.6308404985005786e-07	0.0	7.024851183800573e-08	0.0	0.0	6.881153600623435e-08	0.0	0.0	0.0
TATGGAAACCAGAAGGCTTTTGGGCCCTGGCAAACGTTAACCAAGTTAAGTG	2.467671905985587e-06	2.5352937915172188e-06	3.180138972076128e-06	3.936223013556335e-06	3.161183032708523e-06	3.388579206308341e-06	2.3564850424767774e-06	3.234142192298738e-06	2.667933542154102e-06	5.914983644337885e-07	1.3891153918725875e-06
CTATTAAAACCAAACCGTGTTCTCTTTACCTAAATTTCAAACTTATTTGCCT	3.1840927819134435e-07	6.004643190431222e-07	6.523361993990621e-07	5.45015494185079e-07	2.1074553551390154e-07	2.2099429606343725e-07	6.982177903624736e-07	3.440576800311718e-07	1.861348982896421e-07	0.0	0.0
GGGAGAACAAGAAACGACGTTGGTTTTACCTAAATTTCAAACTTATTTGCCT	2.3880695864380474e-07	8.006190920567186e-07	8.154202492491198e-07	4.84458217053532e-07	5.619880947033518e-07	3.6832382677239544e-07	2.6183167138592757e-07	2.0643460801870306e-07	3.722697965792842e-07	7.393729555414279e-08	0.0
TCCACAACTTCCAACCGGTTTGACATCGACAAATTAAAAAGCATGTTATGTG	2.467671905985587e-06	2.3351390185036223e-06	1.5492984735755496e-06	1.2111455426309398e-06	1.6157157722693894e-06	1.620624837803147e-06	3.7529206231948663e-06	1.3762307201246872e-06	1.0547644236398392e-06	2.957491822163558e-07	1.8521538558229452e-07
ACCGTAAACGCTAGGTGGTTTCTCTTAACAAAACATAAAACACAGTTACCAA	0.0	0.0	0.0	0.0	0.0	0.0	0.0	0.0	2.4817986438545645e-07	0.0	0.0
TTATTAATAATCAAGATATTTGTGAACGACAAATTAAAAAGCATGTTATGTG	0.0	2.0015477301476286e-07	4.892521495490043e-07	9.08359156974361e-07	3.5124255918945033e-07	2.2099429606343725e-07	0.0	6.881153600623435e-08	1.2408993219272823e-07	0.0	0.0
CTGCAAATATGCAACCAACTTGCTTCTACCTAAATTTCAAACTTATTTGCCT	0.0	0.0	2.4462607477508675e-07	6.055727713166259e-08	7.024851183800573e-08	3.6832382677239544e-07	2.6183167138592757e-07	6.881153600623435e-08	0.0	0.0	0.0
GCAACAAGTGAGAACTGCGTTAGCCACGACAAATTAAAAAGCATGTTATGTG	5.572162368351491e-07	1.4010834110951748e-06	6.523361993990621e-07	9.08359156974361e-07	1.4049702367554877e-06	1.1049714803183382e-06	1.3964355807295194e-06	1.2386076481122184e-06	3.722697965792842e-07	1.4787459110871635e-07	0.0
CCATGAACCCTGAACCCACTTTAATGCTGGCAAACGTTAACCAAGTTAAGTG	9.55227834575219e-07	4.670278036995581e-07	8.969622741741488e-07	1.9983901453422067e-06	1.404970236755488e-07	5.156533574813536e-07	1.745544475906184e-07	3.440576800311718e-07	4.3431476267509854e-07	7.393729555414279e-08	9.260769279136241e-08
TTAATAAACGTGAACGTGTTTTCGCATGGCAAACGTACAATTCTATTTGCTT	8.756255150264934e-07	6.004643190431222e-07	5.707941744740332e-07	1.8167183139464097e-07	2.8099404735225426e-07	2.2099429606343725e-07	1.745544475906184e-07	2.752461440249374e-07	0.0	0.0	0.0
GTTATAAATGTAAATGGCGTTTTAGACGACAAATTAAAAAGCATGTTATGTG	1.8308533496052705e-06	1.1342103804138792e-06	9.785042990991779e-07	9.68916434107064e-07	1.1239761894078604e-06	1.0313067149638589e-06	5.236633427718551e-07	4.128692160374061e-07	9.92719457544025e-07	0.0	0.0
CCTTAAAAATAGAAGTCTGTTAGGGGCTGGCAAACGTTAACCAAGTTAAGTG	7.960231954789539e-07	1.8013929571223677e-06	2.201634672975781e-06	1.756161036818331e-06	7.727336302172533e-07	6.629828881903117e-07	5.236633427718551e-07	1.2386076481122184e-06	4.3431476267509854e-07	7.393729555414279e-08	0.0
AGGCGAAGGTGCAACCGTTTTTTGGGCGACAAATTAAAAAGCATGTTATGTG	3.980115977388839e-07	3.3359128835716047e-07	8.154202492491198e-07	4.84458217053532e-07	7.024851183800573e-08	2.946590614179163e-07	2.6183167138592757e-07	2.0643460801870306e-07	3.722697965792842e-07	0.0	0.0
GGGGTAAAACGGAACGAGCTTCATTCATCACAAGATTTAAATTTATTACGAC	1.6716487105101911e-06	2.935603337544412e-06	2.201634672975781e-06	7.87244602711267e-07	3.5124255918945033e-07	0.0	0.0	0.0	0.0	0.0	0.0
AGAAAAAATAATAACTGGATTCGTATCATGGAACGAAAAACAAGTTTGATAA	2.3880695864380474e-07	1.334365153423976e-07	6.523361993990621e-07	9.68916434107064e-07	6.322366065417045e-07	5.893181228358326e-07	5.236633427718551e-07	1.0321730400935155e-06	4.963597287720125e-07	0.0	9.260769279136241e-08
TGAAGAACACATAACAAGATTTTGTGTACCTAAATTTCAAACTTATTTGCCT	3.980115977388839e-07	1.0674921227426801e-06	4.0771012462397536e-07	4.84458217053532e-07	0.0	0.0	0.0	0.0	0.0	0.0	0.0
TGCGGAATAAAGAATTAACTTGTGATCATGGAACGAAAAACAAGTTTGATAA	0.0	3.3359128835716047e-07	4.0771012462397536e-07	3.0278638565773494e-07	1.404970236755488e-07	2.2099429606343725e-07	1.745544475906184e-07	6.193038240561092e-07	4.3431476267509854e-07	7.393729555414279e-08	9.260769279136241e-08
CAGAGAACTTGGAATTATTTTTAATTCATGGAACGAAAAACAAGTTTGATAA	0.0	2.668730306859617e-07	9.785042990991779e-07	3.63343662790438e-07	2.1074553551390154e-07	2.2099429606343725e-07	0.0	3.440576800311718e-07	3.722697965792842e-07	0.0	0.0
TGAAAAAACTAGAAGTTACTTTGTGGTACCTAAATTTCAAACTTATTTGCCT	0.0	7.339008343855198e-07	8.1542024924912e-08	7.2668732557972e-07	1.264473213083409e-06	7.366476535447909e-07	5.236633427718551e-07	2.0643460801870306e-07	2.4817986438545645e-07	7.393729555414279e-08	9.260769279136241e-08
CTGTGAAAGATTAAGTGTCTTGGATCATCACAAGATTTAAATTTATTACGAC	4.776139172876095e-07	3.3359128835716047e-07	0.0	2.4222910852618794e-07	7.024851183800573e-08	0.0	8.72772237953092e-08	6.881153600623435e-08	0.0	0.0	0.0
ATTCGAACGGCGAAAGCGATTACACTATCACAAGATTTAAATTTATTACGAC	3.184092781913444e-06	2.201702503161225e-06	8.969622741741488e-07	7.2668732557972e-07	1.264473213083409e-06	9.576419496093798e-07	6.982177903624736e-07	6.881153600623435e-08	9.306744914471109e-07	7.393729555414279e-08	0.0
TCGGCAAAGTGCAAATTTTTATGTAACGACAAATTAAAAAGCATGTTATGTG	0.0	0.0	0.0	2.4222910852618794e-07	2.1074553551390154e-07	5.156533574813536e-07	8.72772237953092e-08	0.0	1.861348982896421e-07	0.0	0.0
TAATTAAGCTCCAACGGTGTTTGTTACGACAAATTAAAAAGCATGTTATGTG	3.184092781913444e-06	2.268420760832424e-06	2.120092648050752e-06	4.23900939921985e-06	2.247952378811094e-06	3.683238267723954e-06	2.0946533710828487e-06	2.7524614402493743e-06	2.481798643854565e-06	2.957491822163558e-07	9.260769279136241e-08
AATAAAGGCGTCAAGCAGCTTAGATCCATGGAACGAAAAACAAGTTTGATAA	0.0	0.0	0.0	0.0	0.0	0.0	0.0	2.0643460801870306e-07	0.0	0.0	0.0
GATCGAATTCAGAAACCTGTTGAGCACATGGAACGAAAAACAAGTTTGATAA	3.1044904623659043e-06	3.1357581105580084e-06	4.2401852960898114e-06	3.936223013556335e-06	4.8471473168197355e-06	5.230198340176077e-06	4.712970084942124e-06	4.954430592448874e-06	4.1570127284624425e-06	4.436237733250721e-07	5.556461567479593e-07
CTTGAAAGGATCAATTAAATTCTCTGCGACAAATTAAAAAGCATGTTATGTG	3.5821043796511416e-06	3.4026311412428037e-06	3.2616809970011567e-06	3.270092965112786e-06	4.566153269464011e-06	5.009204044111488e-06	4.8875245325418875e-06	5.436111344498238e-06	2.4197536777620485e-06	6.654356599870698e-07	3.704307711656647e-07
TACGCAATAACTAACTTGCTTCATACTACCTAAATTTCAAACTTATTTGCCT	0.0	2.668730306859617e-07	0.0	0.0	2.1074553551390154e-07	7.366476535447908e-08	0.0	0.0	0.0	0.0	0.0
CTCTCAAATTCTAACGGTTTTCGTCTACCCTAACACGAAACTGCGTTCGGAC	0.0	0.0	0.0	0.0	0.0	2.2099429606343725e-07	0.0	0.0	0.0	0.0	0.0
TGCGAAGCCGGAACTGGATTTGGCAACATGGAACGAAAAACAAGTTTGATAA	2.3880695864380474e-07	1.334365153423976e-07	0.0	0.0	0.0	0.0	0.0	6.881153600623435e-08	6.204496609647407e-08	0.0	0.0
AAGACAAAAAGAAAATTAATTAGTATCGACAAATTAAAAAGCATGTTATGTG	0.0	3.3359128835716047e-07	2.201634672975781e-06	1.8167183139464098e-06	7.024851183800573e-08	7.366476535447908e-08	0.0	0.0	6.204496609647407e-08	0.0	0.0
CTTGCAAGCTTTAAGCTCTTTTTACACATGGAACGAAAAACAAGTTTGATAA	6.368185563826887e-07	5.337460613707569e-07	8.969622741741488e-07	1.3928173740267368e-06	7.024851183800574e-07	2.946590614179163e-07	3.491088951812368e-07	4.128692160374061e-07	2.4817986438545645e-07	0.0	9.260769279136241e-08
ATCAAAAGTAGAAAATGACTTTATTTCGACAAATTAAAAAGCATGTTATGTG	2.467671905985587e-06	2.46857553384602e-06	4.158643271164782e-06	2.7250774709253947e-06	1.9669583314669368e-06	2.4309372566989614e-06	7.854950141577828e-07	1.2386076481122184e-06	8.065845592543827e-07	7.393729555414279e-08	1.8521538558229452e-07
AATGGAAAAGGAAATTTTTTCATGCACATGGAACGAAAAACAAGTTTGATAA	3.1840927819134435e-07	0.0	0.0	0.0	7.024851183800573e-08	0.0	0.0	1.376230720124687e-07	6.204496609647407e-08	0.0	0.0
TGATAAACGGTAAAGCTGGTTAAGTGATCCAAACGCATAATTACTTTTAACC	0.0	0.0	0.0	0.0	0.0	0.0	0.0	0.0	1.861348982896421e-07	0.0	0.0
ACATAAACAAGAAACGGTATTGTGTGCTGGCAAACGTTAACCAAGTTAAGTG	0.0	0.0	0.0	0.0	0.0	0.0	0.0	0.0	0.0	0.0	1.8521538558229452e-07
GAACAAAAGAGTAAGGGCATTTAGCTCATGGAACGAAAAACAAGTTTGATAA	0.0	2.0015477301476286e-07	0.0	0.0	0.0	0.0	0.0	0.0	0.0	0.0	0.0
CGGGCAATTTAAAATCGGGTTATGAAACCGCAAAACTGAAGAATATTCCCCG	3.1840927819134435e-07	4.670278036995581e-07	1.4677564486505206e-06	1.150588265501705e-06	7.024851183800574e-07	3.6832382677239544e-07	0.0	6.881153600623436e-07	6.824946270616545e-07	0.0	0.0
AAAGTAACATACAAGTCATTTTCGTCTACCTAAATTTCAAACTTATTTGCCT	1.91045566915281e-05	1.4210988883965346e-05	1.2231303738754338e-05	7.933003304252308e-06	1.2644732130834092e-05	8.324118485057288e-06	1.649539529732601e-05	1.0872222688985028e-05	5.211777152101182e-06	1.3308713199762932e-06	1.4817230846626589e-06
ACTTTAATAGCTAATTAAATTACTATACCCTAACACGAAACTGCGTTCGGAC	5.572162368351491e-07	1.9348294724647656e-06	5.707941744740332e-06	4.84458217053532e-06	2.177703866980838e-06	2.357272491347938e-06	6.982177903624736e-07	2.1331576161989885e-06	1.427034220215825e-06	1.4787459110871635e-07	9.260769279136241e-08
GTCAGAAATGGTAATTTGTTTTGTTACATGGAACGAAAAACAAGTTTGATAA	2.3880695864380474e-07	3.3359128835716047e-07	2.4462607477508675e-07	8.47801879842814e-07	4.917395828661558e-07	2.2099429606343725e-07	4.36386118976546e-07	6.193038240561092e-07	5.584046948678268e-07	2.218118866619976e-07	0.0
AACAGAATTTCAAATTATTTTAGAGTTACCTAAATTTCAAACTTATTTGCCT	0.0	4.003095460283593e-07	2.4462607477508675e-07	3.0278638565773494e-07	4.214910710278031e-07	7.366476535447908e-08	8.72772237953092e-08	0.0	0.0	0.0	0.0
TTAAGAATCATTAAGAAATTTGTATTCGACAAATTAAAAAGCATGTTATGTG	0.0	5.337460613707569e-07	1.223130373875434e-06	7.87244602711267e-07	4.214910710278031e-07	5.893181228358326e-07	8.72772237953092e-08	3.440576800311718e-07	2.4817986438545645e-07	0.0	9.260769279136241e-08
TATCGAACGGCAAAAGTACTTGAGCATACCTAAATTTCAAACTTATTTGCCT	0.0	3.3359128835716047e-07	8.1542024924912e-08	1.2111455426309397e-07	4.214910710278031e-07	1.1049714803183382e-06	8.72772237953092e-07	3.440576800311718e-07	3.722697965792842e-07	0.0	2.778230783745175e-07
TACATAACATCAAAGTATATTAATGGCATGGAACGAAAAACAAGTTTGATAA	2.308467266890508e-06	2.6687303068596165e-06	1.7123825234256073e-06	1.2717028197705791e-06	1.1942247012415864e-06	1.3259657763760162e-06	1.2218811331297565e-06	2.339592224211968e-06	7.445395931574688e-07	0.0	1.8521538558229452e-07
TATCCAACTTCTAAGGCGGTTGACCACATGGAACGAAAAACAAGTTTGATAA	6.368185563826887e-07	6.004643190431222e-07	2.4462607477508675e-07	3.63343662790438e-07	2.1074553551390154e-07	5.156533574813536e-07	1.4837128045236855e-06	2.0643460801870306e-07	4.963597287720125e-07	0.0	9.260769279136241e-08
CGGCAAAAGCTTAAATGACTTTGCATCGACAAATTAAAAAGCATGTTATGTG	3.980115977388839e-07	4.003095460283593e-07	4.0771012462397536e-07	0.0	0.0	0.0	8.72772237953092e-08	0.0	0.0	0.0	0.0
AGTGTAATTTTAAAGAGGATTCTTAACATGGAACGAAAAACAAGTTTGATAA	4.776139172876095e-07	1.6679564417799702e-06	8.154202492491198e-07	1.9983901453422067e-06	1.334721724925232e-06	1.2523010110249926e-06	9.600494617484013e-07	6.881153600623436e-07	8.065845592543827e-07	1.4787459110871635e-07	1.8521538558229452e-07
GGCCTAATATGAAATATCATTCCCATCGACAAATTAAAAAGCATGTTATGTG	0.0	2.0015477301476286e-07	0.0	0.0	0.0	0.0	0.0	0.0	0.0	0.0	0.0
GGACAAACCGGGAAGGGCATTCGGGTTACCTAAATTTCAAACTTATTTGCCT	2.3880695864380474e-07	1.334365153423976e-07	1.6308404985005786e-07	0.0	7.024851183800573e-08	4.419885921268745e-07	0.0	0.0	0.0	0.0	0.0
TGGATAAATGACAAGTAAGTTTTAGTCGACAAATTAAAAAGCATGTTATGTG	7.56222035705184e-06	8.740091754950373e-06	6.767988068765707e-06	8.841362461219732e-06	8.851312491583864e-06	1.2081021518189855e-05	7.505841246401163e-06	1.1078657297009455e-05	5.646091914781778e-06	1.109059433309988e-06	1.1112923134916156e-06
GTTTAGATATCTAAGTGTTTTTAAAGCTGGCAAACGTTAACCAAGTTAAGTG	0.0	0.0	2.4462607477508675e-07	0.0	0.0	0.0	0.0	0.0	0.0	0.0	0.0
TCATCAAAGACCAATGGCGTTATTATCATGGAACGAAAAACAAGTTTGATAA	2.3880695864380474e-07	8.006190920567186e-07	3.261680997001157e-07	6.055727713166259e-08	7.024851183800573e-08	1.4732953070895816e-07	0.0	2.752461440249374e-07	1.861348982896421e-07	0.0	0.0
CGTAAAATAGTTAAAGGGATTACGTGTACCTAAATTTCAAACTTATTTGCCT	3.1840927819134435e-07	5.337460613707569e-07	4.0771012462397536e-07	3.63343662790438e-07	6.322366065417045e-07	4.419885921268745e-07	6.109405665671643e-07	6.193038240561092e-07	3.722697965792842e-07	0.0	1.8521538558229452e-07
CATTTAACTCTTAAGCTTGTTTATGACGACAAATTAAAAAGCATGTTATGTG	0.0	0.0	0.0	0.0	0.0	0.0	0.0	0.0	0.0	2.218118866619976e-07	0.0
GAAATAAAATCAAAGTCCGTTAGTTCTACATAACAAAAAAATCGATTGACAC	0.0	0.0	0.0	0.0	0.0	0.0	0.0	0.0	0.0	0.0	1.8521538558229452e-07
CTCTTAAGAATCAATGTCGTTATTGTCGACAAATTAAAAAGCATGTTATGTG	0.0	0.0	0.0	0.0	2.8099404735225426e-07	7.366476535447908e-08	0.0	1.376230720124687e-07	1.2408993219272823e-07	0.0	0.0
CCTGCAACTCGCAATACTATTGCTTTTACCTAAATTTCAAACTTATTTGCCT	3.1840927819134435e-07	6.004643190431222e-07	1.6308404985005786e-07	1.8167183139464097e-07	2.1074553551390154e-07	0.0	0.0	0.0	0.0	0.0	0.0
CTCCAAACTTCTAAGAGGATTTAAAGCGACAAATTAAAAAGCATGTTATGTG	2.706478864628206e-06	2.868885079873213e-06	4.0771012462397535e-06	3.3912075193689435e-06	1.6859642841112123e-06	3.314914440957318e-06	2.9674256090359402e-06	2.339592224211968e-06	2.5438436099580754e-06	2.218118866619976e-07	4.63038463956812e-07
ATGTTAAATGGGAATTGAATTTGAAACATGGAACGAAAAACAAGTTTGATAA	0.0	0.0	0.0	0.0	0.0	0.0	0.0	2.0643460801870306e-07	0.0	0.0	0.0
ACTATAATAATGAAACAAATTTCAATTACCTAAATTTCAAACTTATTTGCCT	0.0	0.0	2.4462607477508675e-07	0.0	0.0	0.0	0.0	0.0	0.0	0.0	0.0
AAGGTAAATATTAAATTCGATAAAAACTGGCAAACGTTAACCAAGTTAAGTG	0.0	0.0	0.0	0.0	0.0	0.0	2.6183167138592757e-07	6.881153600623435e-08	0.0	0.0	9.260769279136241e-08
TCTCTAATAAAGAACATACTTGAGCGATCACAAGATTTAAATTTATTACGAC	1.5124440714151118e-06	1.734674699451169e-06	8.969622741741488e-07	0.0	7.024851183800573e-08	7.366476535447908e-08	2.6183167138592757e-07	0.0	2.4817986438545645e-07	0.0	0.0
CGTACAAACATCAAACTGTTTTCTTCCGACAAATTAAAAAGCATGTTATGTG	3.1840927819134435e-07	4.003095460283593e-07	8.1542024924912e-08	4.23900939921985e-07	7.024851183800573e-08	1.4732953070895816e-07	0.0	0.0	0.0	0.0	0.0
AAAAGAACAAAGAAAGGGTTTGAGCGTACCTAAATTTCAAACTTATTTGCCT	7.960231954789539e-07	9.340556073991162e-07	6.523361993990621e-07	1.029473711238611e-06	1.1942247012415864e-06	6.629828881903117e-07	3.491088951812368e-07	2.752461440249374e-07	0.0	0.0	0.0
GCTTCAATACCAAAGGTTATTAGCTACGACAAATTAAAAAGCATGTTATGTG	2.3880695864380474e-07	0.0	0.0	0.0	0.0	0.0	0.0	0.0	0.0	0.0	0.0
TCAATAATATGGAATTCTATTTGGCACATGGAACGAAAAACAAGTTTGATAA	0.0	0.0	3.261680997001157e-07	0.0	4.917395828661558e-07	2.2099429606343725e-07	6.982177903624736e-07	2.0643460801870306e-07	1.861348982896421e-07	0.0	0.0
ATCCGAAAGCGTAACGTTATTAATGCCGACAAATTAAAAAGCATGTTATGTG	2.3880695864380474e-07	0.0	0.0	0.0	0.0	0.0	0.0	0.0	0.0	0.0	0.0
GTCTAAAGCTCGAAAAGCATTATGTGCGACAAATTAAAAAGCATGTTATGTG	1.3532394323200329e-06	9.340556073991162e-07	9.785042990991779e-07	9.68916434107064e-07	1.334721724925232e-06	1.5469600724406051e-06	2.0073761472886824e-06	1.513853792137156e-06	3.722697965792842e-07	0.0	3.704307711656647e-07
TTATTAAGTGTCAAACTGCTTTCCCGCGACAAATTAAAAAGCATGTTATGTG	0.0	0.0	0.0	0.0	0.0	0.0	2.6183167138592757e-07	6.881153600623435e-08	0.0	0.0	9.260769279136241e-08
TTGTAAAAGTTCAAGATCATTTTTATCTGGCAAACGTTAACCAAGTTAAGTG	1.2736371127606338e-06	1.0007738650714813e-06	3.3432230219261856e-06	2.301176531005722e-06	1.334721724925232e-06	2.504602022049985e-06	1.4837128045236855e-06	2.064346080187031e-06	2.5438436099580754e-06	7.393729555414279e-08	9.260769279136241e-08
AACTCAATTCGTAATTCCGTTTCAGACGACAAATTAAAAAGCATGTTATGTG	2.3880695864380474e-07	2.668730306859617e-07	0.0	6.055727713166259e-08	7.024851183800573e-08	1.4732953070895816e-07	0.0	0.0	0.0	0.0	0.0
ACAGGAAACGGGAACGCCCTTACATGCGACAAATTAAAAAGCATGTTATGTG	1.8308533496052705e-06	1.9348294724647656e-06	1.4677564486505206e-06	1.8772755910860489e-06	1.6157157722693894e-06	1.4732953070895817e-06	1.5709900283178518e-06	1.0321730400935155e-06	5.584046948678268e-07	0.0	1.8521538558229452e-07
CCACTAACGTTAAAGACTTTTTAAAATACCTAAATTTCAAACTTATTTGCCT	0.0	6.004643190431222e-07	9.785042990991779e-07	6.05572771316626e-07	4.917395828661558e-07	2.2099429606343725e-07	0.0	4.816807520436406e-07	3.722697965792842e-07	7.393729555414279e-08	9.260769279136241e-08
AATTCAAGCCACAAATAAGTTATAAGTACCTAAATTTCAAACTTATTTGCCT	0.0	0.0	0.0	0.0	3.5124255918945033e-07	7.366476535447908e-08	8.72772237953092e-08	2.0643460801870306e-07	1.2408993219272823e-07	0.0	0.0
TTCAGAACAAATAATGGAGGTTATTATACCTAAATTTCAAACTTATTTGCCT	0.0	0.0	2.4462607477508675e-07	0.0	7.024851183800573e-08	2.946590614179163e-07	8.72772237953092e-08	0.0	1.861348982896421e-07	0.0	9.260769279136241e-08
CACAGAATATAGAACTATTTTCCTCACATGGAACGAAAAACAAGTTTGATAA	1.3532394323200329e-06	1.0674921227426801e-06	4.0771012462397536e-07	1.029473711238611e-06	1.6157157722693894e-06	9.576419496093798e-07	9.600494617484013e-07	8.257384320748122e-07	6.204496609647406e-07	0.0	1.8521538558229452e-07
CGAAGAAGTGGAAAATAAGTTGAGGGCGACAAATTAAAAAGCATGTTATGTG	2.3880695864380474e-07	6.004643190431222e-07	3.261680997001157e-07	2.4222910852618794e-07	7.727336302172533e-07	1.1049714803183382e-06	8.72772237953092e-08	3.440576800311718e-07	0.0	0.0	0.0
TGATCAAAAGAAAATCGGTTTTTACTCGACAAATTAAAAAGCATGTTATGTG	4.776139172876095e-07	9.340556073991162e-07	1.0600463240242066e-06	6.05572771316626e-07	1.264473213083409e-06	2.9465906141791635e-06	1.83282169970035e-06	1.3074191841241766e-06	1.8613489828964208e-06	2.218118866619976e-07	9.260769279136241e-08
AGCCAAAAAATTAACCATTTTACTGTCGACAAATTAAAAAGCATGTTATGTG	1.5124440714151118e-06	1.2009286380815785e-06	1.3862144237254916e-06	9.08359156974361e-07	6.322366065417045e-07	1.2523010110249926e-06	7.854950141577828e-07	1.1009845760997496e-06	8.686295253512965e-07	7.393729555414279e-08	1.8521538558229452e-07
CACGAAAGTTCAAAAGGACTTACAAACTGGCAAACGTTAACCAAGTTAAGTG	4.776139172876095e-07	8.673373497279175e-07	6.523361993990621e-07	4.23900939921985e-07	9.83479165731155e-07	1.178636245673969e-06	1.0473266855437103e-06	1.7202884001615827e-06	1.675214084607878e-06	3.6968647777071396e-07	6.482538495401822e-07
ACTCCAACGCTTAAATATGTTCCAACCATGGAACGAAAAACAAGTTTGATAA	4.776139172876095e-07	5.337460613707569e-07	3.261680997001157e-07	2.4222910852618794e-07	9.83479165731155e-07	3.6832382677239544e-07	5.236633427718551e-07	3.440576800311718e-07	1.2408993219272823e-07	0.0	9.260769279136241e-08
CATGAAAAAATAAAACAGGTTATGCGCTGGCAAACGTTAACCAAGTTAAGTG	0.0	0.0	0.0	0.0	0.0	0.0	0.0	0.0	0.0	0.0	1.8521538558229452e-07
TCTGAAACGCGGAACACAGTTTTTTCCATGGAACGAAAAACAAGTTTGATAA	1.9900579887003496e-06	1.0007738650714813e-06	1.0600463240242066e-06	1.4533746511548156e-06	4.214910710278031e-07	0.0	6.982177903624736e-07	0.0	1.2408993219272823e-07	0.0	0.0
TACTAAACCGTTAATTCAGTTCTACTCATGGAACGAAAAACAAGTTTGATAA	1.1144324736702983e-06	4.670278036995581e-07	8.154202492491198e-07	5.45015494185079e-07	2.1074553551390154e-07	1.4732953070895817e-06	7.854950141577828e-07	4.128692160374061e-07	1.2408993219272823e-07	0.0	0.0
GCAAAAACCTTTAAAGAAATTACGTCCATGGAACGAAAAACAAGTTTGATAA	9.55227834575219e-07	9.340556073991162e-07	8.154202492491198e-07	1.090030988370158e-06	7.727336302172533e-07	1.620624837803147e-06	2.6183167138592757e-07	2.752461440249374e-07	1.861348982896421e-07	7.393729555414279e-08	0.0
ATTACAATAAGTAACTAAATTCAGGTCGACAAATTAAAAAGCATGTTATGTG	1.1144324736702983e-06	1.0674921227426801e-06	1.0600463240242066e-06	1.029473711238611e-06	1.264473213083409e-06	3.6832382677239544e-07	1.745544475906184e-07	3.440576800311718e-07	3.102248304823703e-07	0.0	1.8521538558229452e-07
TGTTTAAAATCCAATGCTTTTGTTCGCGACAAATTAAAAAGCATGTTATGTG	3.980115977388839e-07	8.673373497279175e-07	9.785042990991779e-07	6.66130048448173e-07	1.334721724925232e-06	7.366476535447909e-07	5.236633427718551e-07	4.816807520436406e-07	4.963597287720125e-07	1.4787459110871635e-07	0.0
TTTATAAAGCTGAAATCGCTTGGCTACGACAAATTAAAAAGCATGTTATGTG	1.3532394323200329e-06	1.2009286380815785e-06	1.875466573275665e-06	1.2717028197705791e-06	1.1942247012415864e-06	1.4732953070895817e-06	7.854950141577828e-07	4.128692160374061e-07	3.722697965792842e-07	0.0	9.260769279136241e-08
TGCCAAATTTTAAACGAGATTATTGCCGACAAATTAAAAAGCATGTTATGTG	1.7512510300577307e-06	1.8681112147935665e-06	1.7939245483506363e-06	2.9673065794492707e-06	2.528946426166818e-06	2.2099429606343724e-06	2.7928711614476085e-06	8.257384320748122e-07	9.92719457544025e-07	7.393729555414279e-08	3.704307711656647e-07
TAGCCAATAATTAATTTTATTACTCTCATGGAACGAAAAACAAGTTTGATAA	0.0	0.0	4.892521495490043e-07	1.8167183139464097e-07	7.024851183800573e-08	7.366476535447908e-08	0.0	0.0	0.0	0.0	0.0
TTACGAACCCTAAAAATATTTATCCATACCTAAATTTCAAACTTATTTGCCT	2.3880695864380474e-07	6.004643190431222e-07	1.3046723988004629e-06	9.68916434107064e-07	9.132306538939589e-07	9.576419496093798e-07	4.36386118976546e-07	8.945499680810466e-07	3.102248304823703e-07	0.0	0.0
TGGTTAAGGGAAAATGATGTTGGGCGCGACAAATTAAAAAGCATGTTATGTG	0.0	2.668730306859617e-07	3.261680997001157e-07	3.0278638565773494e-07	4.917395828661558e-07	3.6832382677239544e-07	2.6183167138592757e-07	4.816807520436406e-07	0.0	0.0	9.260769279136241e-08
TGGAGAAAAAGAAAAGGTGTTCAAGGCGACAAATTAAAAAGCATGTTATGTG	0.0	2.0015477301476286e-07	2.4462607477508675e-07	1.2111455426309397e-07	1.404970236755488e-07	7.366476535447908e-08	0.0	0.0	0.0	0.0	0.0
TTGTAAATTCCCAAGTGATTTGTAGCCGACAAATTAAAAAGCATGTTATGTG	2.6268765450806665e-06	1.9348294724647656e-06	9.785042990991779e-07	2.543405639529598e-06	1.6157157722693894e-06	1.620624837803147e-06	1.83282169970035e-06	3.371765264311207e-06	3.722697965792842e-07	7.393729555414279e-08	1.8521538558229452e-07
TCGCGAAATAGAAAGGGTGTTGTGGGTACCTAAATTTCAAACTTATTTGCCT	0.0	0.0	0.0	0.0	0.0	4.419885921268745e-07	3.491088951812368e-07	4.816807520436406e-07	6.824946270616545e-07	2.218118866619976e-07	1.8521538558229452e-07
TTCACAAAGGCAAAGGAATTTCTCTACGACAAATTAAAAAGCATGTTATGTG	5.572162368351491e-07	8.673373497279175e-07	8.969622741741488e-07	1.8167183139464097e-07	2.8099404735225426e-07	7.366476535447909e-07	0.0	0.0	0.0	0.0	0.0
ACGAGAATTGGTAATCGAATTGGTGAACCCTAACACGAAACTGCGTTCGGAC	7.164208759314142e-07	3.3359128835716047e-07	2.4462607477508675e-07	0.0	0.0	0.0	0.0	0.0	0.0	0.0	0.0
ACCGTAACCGGAAAACTGGTTACCTATACCTAAATTTCAAACTTATTTGCCT	4.776139172876095e-07	8.006190920567186e-07	0.0	6.055727713166259e-08	3.5124255918945033e-07	3.6832382677239544e-07	2.6183167138592757e-07	2.0643460801870306e-07	6.204496609647407e-08	0.0	0.0
GCCTGAATACATAATTTGCTTATTATCGACAAATTAAAAAGCATGTTATGTG	7.164208759314142e-07	1.0007738650714813e-06	7.33878224324091e-07	1.756161036818331e-06	1.0537276775695076e-06	1.0313067149638589e-06	9.600494617484013e-07	1.6514768641496245e-06	3.102248304823703e-07	7.393729555414279e-08	0.0
ACAATAAGACCAAAATTATTTTTTTGTACCTAAATTTCAAACTTATTTGCCT	0.0	2.0015477301476286e-07	8.1542024924912e-08	0.0	7.024851183800573e-08	0.0	0.0	0.0	0.0	0.0	0.0
CTCATAATGTCCAAGAATGTTATTTTATCACAAGATTTAAATTTATTACGAC	2.2288649473429683e-06	2.134984245490026e-06	1.7123825234256073e-06	7.87244602711267e-07	6.322366065417045e-07	2.2099429606343725e-07	0.0	6.881153600623435e-08	0.0	0.0	0.0
AGAAAAAACGTCAAGGCCGTTGAAATCTGGCAAACGTTAACCAAGTTAAGTG	7.960231954789539e-07	8.006190920567186e-07	2.4462607477508675e-07	2.4222910852618794e-07	4.917395828661558e-07	7.366476535447908e-08	1.745544475906184e-07	2.0643460801870306e-07	2.4817986438545645e-07	7.393729555414279e-08	3.704307711656647e-07
TGTGGAAAATTGAATTGGGTTTTTTGCATGGAACGAAAAACAAGTTTGATAA	5.572162368351491e-07	1.734674699451169e-06	1.6308404985005783e-06	1.150588265501705e-06	1.6859642841112123e-06	1.9152838992187596e-06	1.1346039093390196e-06	6.881153600623436e-07	1.1168093897312557e-06	7.393729555414279e-08	1.8521538558229452e-07
CGGATAAGAAGCAAAAGTATTTCAGGACCCTAACACGAAACTGCGTTCGGAC	0.0	0.0	2.4462607477508675e-07	0.0	0.0	0.0	0.0	0.0	0.0	0.0	0.0
CCTCAAATGTTCAAGAAGTTTTTTAATACATAACAAAAAAATCGATTGACAC	0.0	0.0	0.0	0.0	0.0	0.0	0.0	0.0	0.0	2.218118866619976e-07	9.260769279136241e-08
GATTTAAACAGTAAAGCTTTTTCAGCCAAGCAAAGAAGAAAGCCATTAACCG	1.4328417518675724e-06	2.6687303068596165e-06	3.832475171464667e-06	4.17845212208021e-06	2.9504374971946216e-06	1.4732953070895817e-06	1.2218811331297565e-06	2.339592224211968e-06	1.4890791863193356e-06	2.218118866619976e-07	0.0
GAAGGAAAATGTAATGGTGTTTAAAGTACCTAAATTTCAAACTTATTTGCCT	0.0	0.0	0.0	0.0	4.214910710278031e-07	7.366476535447908e-08	8.72772237953092e-08	0.0	0.0	0.0	0.0
AGGCTAAGGCATAACAATGTTAACTCTACCTAAATTTCAAACTTATTTGCCT	0.0	8.006190920567186e-07	8.969622741741488e-07	8.47801879842814e-07	4.917395828661558e-07	6.629828881903117e-07	7.854950141577828e-07	1.3074191841241766e-06	3.722697965792842e-07	7.393729555414279e-08	0.0
TGCATAAATTCTAAAATACTTGTGGGTACCTAAATTTCAAACTTATTTGCCT	3.1840927819134435e-07	2.668730306859617e-07	9.785042990991779e-07	4.84458217053532e-07	4.214910710278031e-07	6.629828881903117e-07	4.36386118976546e-07	6.881153600623435e-08	2.4817986438545645e-07	7.393729555414279e-08	0.0
GGAAAAACTAATAAGTTAGTTGGGGGCGACAAATTAAAAAGCATGTTATGTG	4.776139172876095e-07	3.3359128835716047e-07	0.0	1.2111455426309397e-07	7.024851183800573e-08	7.366476535447908e-08	5.236633427718551e-07	6.881153600623436e-07	6.204496609647407e-08	0.0	0.0
CGTACAAGATTGAACAGGCTTTGCATATCACAAGATTTAAATTTATTACGAC	0.0	2.0015477301476286e-07	1.6308404985005786e-07	6.055727713166259e-08	0.0	0.0	0.0	0.0	0.0	0.0	0.0
CGCTAAACGCAAAACTGGATTCATACCGACAAATTAAAAAGCATGTTATGTG	0.0	0.0	0.0	0.0	0.0	0.0	0.0	0.0	1.861348982896421e-07	0.0	0.0
CCCGAAACGCATAAGTTCATTGTGTTCTGGCAAACGTTAACCAAGTTAAGTG	1.9900579887003496e-06	2.0682659878188273e-06	8.154202492491198e-07	2.301176531005722e-06	1.1239761894078604e-06	8.83977184253749e-07	1.1346039093390196e-06	7.56926896068578e-07	8.686295253512965e-07	4.436237733250721e-07	1.8521538558229452e-07
GGCAGAAAATCGAACAAGGTTTATTGATCACAAGATTTAAATTTATTACGAC	0.0	2.0015477301476286e-07	0.0	6.055727713166259e-08	7.024851183800573e-08	0.0	0.0	0.0	1.2408993219272823e-07	0.0	0.0
AAGCGAACACTAAAGCGCGTTATTCTCTGGCAAACGTTAACCAAGTTAAGTG	0.0	0.0	3.261680997001157e-07	1.8167183139464097e-07	4.917395828661558e-07	2.2099429606343725e-07	8.72772237953092e-08	2.0643460801870306e-07	1.861348982896421e-07	0.0	9.260769279136241e-08
TTTTCAACGATGAAGCCCGTTGTCATACCGCAAAACTGAAGAATATTCCCCG	3.980115977388839e-07	6.004643190431222e-07	6.523361993990621e-07	5.45015494185079e-07	7.024851183800574e-07	8.103124188992698e-07	1.745544475906184e-07	2.0643460801870306e-07	1.2408993219272823e-07	0.0	0.0
GTGCTAATGTAAAAGACTATTGATCGCGACAAATTAAAAAGCATGTTATGTG	3.1840927819134435e-07	2.668730306859617e-07	8.1542024924912e-08	6.66130048448173e-07	1.1239761894078604e-06	7.366476535447908e-08	0.0	6.881153600623435e-08	5.584046948678268e-07	0.0	0.0
CCAACAATATATAATATGTTTAATATCGACAAATTAAAAAGCATGTTATGTG	0.0	0.0	4.0771012462397536e-07	1.2111455426309397e-07	0.0	0.0	0.0	0.0	0.0	0.0	0.0
GGGAGAAAGAGCAACGAGCTTTTGCGTGGCAAACGTACAATTCTATTTGCTT	0.0	0.0	3.261680997001157e-07	6.055727713166259e-08	0.0	0.0	0.0	0.0	0.0	0.0	0.0
TGAAAAATACATAAATGAATTGTGGGTACCTAAATTTCAAACTTATTTGCCT	0.0	2.0015477301476286e-07	0.0	0.0	0.0	0.0	0.0	0.0	0.0	0.0	0.0
CATACAATGTAAAAGACCGTTGCTGGCGACAAATTAAAAAGCATGTTATGTG	5.572162368351491e-07	1.334365153423976e-06	1.7939245483506363e-06	1.150588265501705e-06	9.83479165731155e-07	3.6832382677239544e-07	3.491088951812368e-07	2.064346080187031e-06	1.0547644236398392e-06	0.0	1.8521538558229452e-07
ATCCCAACTAGGAAATGTGTTATCAGCGACAAATTAAAAAGCATGTTATGTG	7.164208759314142e-07	5.337460613707569e-07	4.892521495490043e-07	2.4222910852618794e-07	1.334721724925232e-06	3.6832382677239544e-07	8.72772237953092e-08	6.881153600623436e-07	1.861348982896421e-07	0.0	2.778230783745175e-07
TAAAGAAAATGCAATTTGGTTGAATGCTGGCAAACGTTAACCAAGTTAAGTG	7.164208759314142e-07	1.334365153423976e-06	8.969622741741488e-07	7.87244602711267e-07	7.024851183800574e-07	8.83977184253749e-07	1.0473266855437103e-06	8.257384320748122e-07	1.2408993219272823e-07	2.957491822163558e-07	9.260769279136241e-08
TTCTTAAGTCAGAACTCGATTAAATCCATGGAACGAAAAACAAGTTTGATAA	1.2736371127606338e-06	8.673373497279175e-07	1.223130373875434e-06	4.84458217053532e-07	4.917395828661558e-07	5.893181228358326e-07	1.745544475906184e-07	3.440576800311718e-07	8.686295253512965e-07	0.0	9.260769279136241e-08
TTGAGAACTCGGAACGGTATTTTGTGCTGGCAAACGTTAACCAAGTTAAGTG	0.0	0.0	0.0	0.0	0.0	0.0	0.0	0.0	0.0	1.109059433309988e-06	5.556461567479593e-07
TGGTTAAGCTACAAAGAACTTCCGGACATGGAACGAAAAACAAGTTTGATAA	0.0	0.0	0.0	0.0	0.0	2.946590614179163e-07	0.0	0.0	6.204496609647407e-08	0.0	0.0
CTCAAAAGCGCAAATGTAATTAGTCACGACAAATTAAAAAGCATGTTATGTG	3.1840927819134435e-07	6.671825767143209e-08	8.1542024924912e-08	2.4222910852618794e-07	2.1074553551390154e-07	0.0	2.6183167138592757e-07	1.376230720124687e-07	0.0	7.393729555414279e-08	0.0
ATACTAATTACCAAGGGAGTTAAACGACCGCAAAACTGAAGAATATTCCCCG	2.3880695864380474e-07	1.334365153423976e-07	8.969622741741488e-07	1.2111455426309397e-07	2.8099404735225426e-07	0.0	1.745544475906184e-07	0.0	1.861348982896421e-07	0.0	0.0
CCGAGAAGGCTTAATGGTTTTTGAGTCTGGCAAACGTTAACCAAGTTAAGTG	0.0	0.0	7.33878224324091e-07	1.8167183139464097e-07	7.024851183800573e-08	0.0	8.72772237953092e-08	3.440576800311718e-07	3.102248304823703e-07	0.0	0.0
AGTGTAAAGGAAAATCTATTTCGTTGTGCTTAATTATCAACACTATTGACAA	7.164208759314142e-07	0.0	0.0	0.0	0.0	0.0	0.0	0.0	0.0	0.0	0.0
TTGCTAAAAGTAAACTACATTGGATTACCCTAACACGAAACTGCGTTCGGAC	0.0	0.0	0.0	0.0	0.0	2.2099429606343725e-07	0.0	0.0	0.0	0.0	0.0
AACCCAAGTAAGAATCTCATTAGGCTTACATAACAAAAAAATCGATTGACAC	0.0	0.0	0.0	0.0	0.0	0.0	0.0	0.0	0.0	2.218118866619976e-07	0.0
ATCACAATACACAATATTCTTCTATGCTGGCAAACGTTAACCAAGTTAAGTG	3.5821043796511416e-06	2.6020120491884176e-06	1.1415883489492356e-06	2.0589474224818463e-06	2.599194938008641e-06	3.683238267723954e-06	3.0547028328301065e-06	2.339592224211968e-06	4.3431476267509854e-07	2.218118866619976e-07	8.334692351224768e-07
TTACCAAGACACAACAAGTTTCGTGTCATGGAACGAAAAACAAGTTTGATAA	8.756255150264934e-07	7.339008343855198e-07	5.707941744740332e-07	4.23900939921985e-07	1.404970236755488e-07	7.366476535447908e-08	2.6183167138592757e-07	6.193038240561092e-07	3.102248304823703e-07	0.0	0.0
CCATAAAAAGAAAATAGTTTTACATAAATTAAATATGTAATAGACTTCTCGT	0.0	2.668730306859617e-07	1.7939245483506363e-06	2.119504699609925e-06	4.214910710278031e-07	1.178636245673969e-06	8.72772237953092e-08	1.1697961121117079e-06	1.3029442880307928e-06	7.393729555414279e-08	0.0
GTGGAAACCGGCAAAGGGCTTATGGTCATGGAACGAAAAACAAGTTTGATAA	1.1144324736702983e-06	1.0007738650714813e-06	6.523361993990621e-07	6.05572771316626e-07	4.917395828661558e-07	5.893181228358326e-07	1.3091583569239228e-06	1.582665328149114e-06	4.963597287720125e-07	0.0	0.0
GACACAACCGAGAAGTTACTTCCACCCGACAAATTAAAAAGCATGTTATGTG	1.2736371127606338e-06	4.670278036995581e-07	3.261680997001157e-07	3.63343662790438e-07	9.132306538939589e-07	6.629828881903117e-07	8.72772237953092e-08	0.0	3.722697965792842e-07	7.393729555414279e-08	0.0
TACGTAAAACTTAAAGGGGTTGCATCATCACAAGATTTAAATTTATTACGAC	7.960231954789539e-07	6.671825767143209e-08	1.6308404985005786e-07	3.0278638565773494e-07	7.024851183800573e-08	1.4732953070895816e-07	0.0	2.752461440249374e-07	0.0	0.0	0.0
TCCTCAATAGTAAAAAATTTTGGTTATACCTAAATTTCAAACTTATTTGCCT	0.0	4.670278036995581e-07	8.1542024924912e-08	1.2111455426309397e-07	1.404970236755488e-07	2.2099429606343725e-07	3.491088951812368e-07	2.752461440249374e-07	0.0	0.0	0.0
TGTTCAAATATAAAATCGTTTGGACATACCTAAATTTCAAACTTATTTGCCT	2.3880695864380474e-07	6.671825767143209e-08	8.1542024924912e-08	1.2111455426309397e-07	7.024851183800573e-08	7.366476535447908e-08	0.0	3.440576800311718e-07	0.0	0.0	0.0
CACCGAATATTTAAGAGTATTGATCGCTGGCAAACGTTAACCAAGTTAAGTG	7.960231954789539e-07	6.671825767143209e-07	8.969622741741488e-07	1.090030988370158e-06	9.132306538939589e-07	3.6832382677239544e-07	1.1346039093390196e-06	9.63361504087281e-07	3.102248304823703e-07	0.0	0.0
TTGATAACACTGAAATTTATTTAGTCCTGGCAAACGTTAACCAAGTTAAGTG	0.0	0.0	0.0	0.0	0.0	0.0	0.0	0.0	0.0	2.218118866619976e-07	9.260769279136241e-08
GAGTCAATCCTGAACATGGTTTCGTTCGACAAATTAAAAAGCATGTTATGTG	4.139320616495778e-06	3.7362224295987975e-06	1.7123825234256073e-06	3.2095356879731463e-06	4.285159222119853e-06	4.4935506866312866e-06	6.0221284418774775e-06	3.922257552361082e-06	2.729978508246618e-06	6.654356599870698e-07	5.556461567479593e-07
TACAAAAGCAAGAAACGATTTGAATACTGGCAAACGTTAACCAAGTTAAGTG	8.756255150264934e-07	7.339008343855198e-07	1.1415883489492356e-06	6.66130048448173e-07	1.1239761894078604e-06	9.576419496093798e-07	1.2218811331297565e-06	8.257384320748122e-07	4.963597287720125e-07	0.0	3.704307711656647e-07
GATCAAAGGCGGAAATGGATTGAAGGCTGGCAAACGTTAACCAAGTTAAGTG	3.502502060103602e-06	2.6020120491884176e-06	2.038550623125723e-06	2.301176531005722e-06	2.9504374971946216e-06	2.0626134299323248e-06	4.189306742177128e-06	2.339592224211968e-06	1.675214084607878e-06	4.436237733250721e-07	9.26076927913624e-07
CATCCAAAAGCTAACATGTTTCCCCTCGACAAATTAAAAAGCATGTTATGTG	0.0	2.0015477301476286e-07	1.6308404985005786e-07	1.8167183139464097e-07	0.0	1.4732953070895816e-07	6.982177903624736e-07	0.0	0.0	0.0	0.0
TGTCAAAATGCGAATACTTTTCATTACATGGAACGAAAAACAAGTTTGATAA	0.0	6.004643190431222e-07	3.261680997001157e-07	6.055727713166259e-08	2.1074553551390154e-07	7.366476535447908e-08	1.745544475906184e-07	5.504922880498748e-07	1.861348982896421e-07	7.393729555414279e-08	0.0
TTAAAAATTCCTAAACTTATTCTTCCCGACAAATTAAAAAGCATGTTATGTG	1.194034793213094e-06	1.8013929571223677e-06	3.75093314655133e-06	3.148978410845068e-06	1.6157157722693894e-06	2.799261083477116e-06	1.3091583569239228e-06	3.7846344803486136e-06	1.1168093897312557e-06	2.218118866619976e-07	9.260769279136241e-08
AATATAAGCACAAAATTTTTTCTGGGCATGGAACGAAAAACAAGTTTGATAA	7.960231954789539e-07	1.4678016687663737e-06	1.4677564486505206e-06	1.8772755910860489e-06	1.4752187485973108e-06	2.0626134299323248e-06	7.854950141577828e-07	1.926723008174562e-06	1.1168093897312557e-06	2.957491822163558e-07	9.260769279136241e-08
ATCTCAACGATTAAGACGCTTTGTTTCGACAAATTAAAAAGCATGTTATGTG	1.0348301541227585e-06	3.3359128835716047e-07	2.4462607477508675e-07	4.23900939921985e-07	3.5124255918945033e-07	3.6832382677239544e-07	4.36386118976546e-07	2.0643460801870306e-07	0.0	0.0	1.8521538558229452e-07
GATACAAGAGACAAGTAGTTTTTTTGCATGGAACGAAAAACAAGTTTGATAA	1.7512510300577307e-06	8.006190920567186e-07	8.1542024924912e-08	7.2668732557972e-07	4.917395828661558e-07	2.946590614179163e-07	4.36386118976546e-07	6.193038240561092e-07	6.204496609647407e-08	7.393729555414279e-08	0.0
CGTCTAACCCAGAACCGTTTTTCACTCGACAAATTAAAAAGCATGTTATGTG	4.776139172876095e-07	2.0015477301476286e-07	1.6308404985005786e-07	0.0	0.0	0.0	0.0	0.0	0.0	0.0	0.0
CTTCTAAGCCGAAAAGAACTTAGTTTAATTAAATATGTAATAGACTTCTCGT	0.0	0.0	0.0	9.68916434107064e-07	3.5124255918945033e-07	2.946590614179163e-07	4.36386118976546e-07	8.257384320748122e-07	2.4817986438545645e-07	1.4787459110871635e-07	0.0
GATGTAACCGATAAGGTAGTTTTGGACGACAAATTAAAAAGCATGTTATGTG	1.0348301541227585e-06	1.1342103804138792e-06	8.154202492491198e-07	7.2668732557972e-07	1.6859642841112123e-06	2.2099429606343724e-06	1.3091583569239228e-06	2.752461440249374e-07	3.722697965792842e-07	1.4787459110871635e-07	9.260769279136241e-08
AACGTAATCTTCAACTCGTTTCATTTCATGGAACGAAAAACAAGTTTGATAA	5.412957729256412e-06	2.268420760832424e-06	2.7724288474509833e-06	2.846192025193113e-06	2.528946426166818e-06	2.799261083477116e-06	3.840197846989032e-06	2.339592224211968e-06	1.0547644236398392e-06	2.218118866619976e-07	1.8521538558229452e-07
ACTGTAAAGTCTAAAGTTATTGCTGGCATGGAACGAAAAACAAGTTTGATAA	0.0	0.0	0.0	0.0	0.0	0.0	0.0	2.0643460801870306e-07	0.0	0.0	0.0
AATTGAATAGTTAATTTTGTTGCTCAATCACAAGATTTAAATTTATTACGAC	2.2288649473429683e-06	2.7354485645308153e-06	1.7939245483506363e-06	7.87244602711267e-07	7.727336302172533e-07	1.0313067149638589e-06	2.6183167138592757e-07	2.0643460801870306e-07	0.0	0.0	0.0
TTGACAATAGCCAATAAATTTTGGTGACATTAACGACCAAAACTTTTTAATT	0.0	0.0	0.0	0.0	0.0	0.0	0.0	0.0	0.0	2.218118866619976e-07	0.0
TGTCCAATTAAGAGAGTTTTTCTACACGACAAATTAAAAAGCATGTTATGTG	0.0	0.0	0.0	2.4222910852618794e-07	1.404970236755488e-07	0.0	0.0	6.881153600623435e-08	0.0	0.0	0.0
AGATTAAAAGGTAATTGGTTTATCTGTACCTAAATTTCAAACTTATTTGCCT	0.0	5.337460613707569e-07	8.154202492491198e-07	4.23900939921985e-07	5.619880947033518e-07	8.83977184253749e-07	7.854950141577828e-07	3.440576800311718e-07	2.4817986438545645e-07	0.0	0.0
TAGAAAACACGGAACGGTATTTAGTGCTGGCAAACGTTAACCAAGTTAAGTG	0.0	0.0	0.0	0.0	0.0	0.0	0.0	0.0	0.0	0.0	1.8521538558229452e-07
AATTTAATGCACAATTTAATTCAGTCTCACAAAATTACAACACTGTTTCGTT	0.0	0.0	0.0	0.0	0.0	0.0	0.0	0.0	1.861348982896421e-07	0.0	0.0
ATTCAAAAGATAAACTTCCTTGTCACCGACAAATTAAAAAGCATGTTATGTG	0.0	0.0	0.0	3.0278638565773494e-07	2.8099404735225426e-07	1.4732953070895816e-07	0.0	0.0	0.0	0.0	0.0
TCTTAAAGACGGAAGCGGGTTTTTAATCAAAAAAACACAATTTCGTTGGGTA	0.0	0.0	0.0	0.0	0.0	0.0	0.0	0.0	0.0	2.218118866619976e-07	0.0
TCTGAAATATACAACGTTATTCGGTTCGACAAATTAAAAAGCATGTTATGTG	2.7860811841757456e-06	2.401857276174821e-06	3.3432230219261856e-06	2.6039629166576767e-06	1.9669583314669368e-06	1.6942896031541705e-06	2.0946533710828487e-06	1.7202884001615827e-06	1.5511241524118516e-06	1.4787459110871635e-07	1.8521538558229452e-07
AGCTCAACACGAAAACGCTTTAACTTTCAAAAAAACACAATTTCGTTGGGTA	0.0	0.0	0.0	0.0	0.0	0.0	0.0	0.0	0.0	2.218118866619976e-07	9.260769279136241e-08
TCATTAAAACGTAATCGTTTTTGACCCGACAAATTAAAAAGCATGTTATGTG	1.4806031435866085e-05	1.454458017232134e-05	1.5003732586181935e-05	1.3443715523173373e-05	1.3347217249252321e-05	1.2596674875670057e-05	1.4400741926266025e-05	1.0941034224996986e-05	6.328586541843433e-06	7.393729555414279e-07	1.4817230846626589e-06
TCTTTAAGCAATAAAAATTTTCCGTTCGACAAATTAAAAAGCATGTTATGTG	1.6716487105101911e-06	1.8681112147935665e-06	2.2831766979008095e-06	3.754551182160538e-06	2.9504374971946216e-06	3.0939201448927286e-06	2.0946533710828487e-06	3.0965191202862694e-06	1.675214084607878e-06	0.0	9.260769279136241e-08
TTCAGAACACGGAAAGGTATTTATTCCTGGCAAACGTTAACCAAGTTAAGTG	0.0	0.0	0.0	0.0	0.0	0.0	0.0	0.0	1.0547644236398392e-06	2.2920561621754113e-06	2.6856230909551036e-06
TAGTTAAATCACAATTATCTTGGTTTCATGGAACGAAAAACAAGTTTGATAA	3.1840927819134435e-07	1.334365153423976e-07	1.6308404985005786e-07	0.0	0.0	1.4732953070895816e-07	0.0	0.0	0.0	0.0	0.0
CCTTAAATCTTCAATGGGTTTCGTCCCGACAAATTAAAAAGCATGTTATGTG	4.776139172876095e-07	1.5345199264375725e-06	8.969622741741488e-07	8.47801879842814e-07	2.8099404735225426e-07	5.156533574813536e-07	6.109405665671643e-07	4.816807520436406e-07	2.4817986438545645e-07	7.393729555414279e-08	0.0
CATTAAAACGGCAAATTTTTTAGTAACTGGCAAACGTTAACCAAGTTAAGTG	0.0	3.3359128835716047e-07	1.0600463240242066e-06	4.84458217053532e-07	7.024851183800574e-07	5.156533574813536e-07	2.6183167138592757e-07	6.881153600623435e-08	6.824946270616545e-07	2.218118866619976e-07	9.260769279136241e-08
ATGTTAAACTGAAATCCGGTTCGGGGCGACAAATTAAAAAGCATGTTATGTG	0.0	0.0	5.707941744740332e-07	3.0278638565773494e-07	0.0	7.366476535447908e-08	2.6183167138592757e-07	6.881153600623435e-08	1.2408993219272823e-07	0.0	9.260769279136241e-08
TGCGCAACCGGGAAAGGGCTTGGCCGCTGGCAAACGTTAACCAAGTTAAGTG	7.164208759314142e-07	1.0007738650714813e-06	8.969622741741488e-07	9.08359156974361e-07	1.0537276775695076e-06	8.83977184253749e-07	9.600494617484013e-07	1.0321730400935155e-06	5.584046948678268e-07	7.393729555414279e-08	9.260769279136241e-08
ATGTAAAAATCAAACCTTATTGACACTACCTAAATTTCAAACTTATTTGCCT	0.0	2.0015477301476286e-07	8.1542024924912e-08	0.0	1.404970236755488e-07	7.366476535447908e-08	1.745544475906184e-07	1.376230720124687e-07	0.0	0.0	0.0
ATAATAAAATTTAATTGAGTTGGGGACATGGAACGAAAAACAAGTTTGATAA	1.3532394323200329e-06	1.2676468957527771e-06	1.0600463240242066e-06	1.937832868214128e-06	1.1239761894078604e-06	1.399630541738558e-06	7.854950141577828e-07	8.257384320748122e-07	8.686295253512965e-07	0.0	9.260769279136241e-08
GAGGGAAGATAGAAGCGGGTTAGCGGCGACAAATTAAAAAGCATGTTATGTG	3.1840927819134435e-07	0.0	0.0	0.0	0.0	0.0	0.0	0.0	0.0	0.0	0.0
CGAGGAAAGATGAATGCTATTAGTCTCATGGAACGAAAAACAAGTTTGATAA	2.3880695864380474e-07	2.0015477301476286e-07	1.6308404985005786e-07	2.4222910852618794e-07	1.404970236755488e-07	7.366476535447908e-08	1.745544475906184e-07	2.0643460801870306e-07	3.102248304823703e-07	1.4787459110871635e-07	0.0
ATAACAATATAAAAGTTGTTTAATAACTGGCAAACGTTAACCAAGTTAAGTG	0.0	1.2676468957527771e-06	2.7724288474509833e-06	4.23900939921985e-06	2.247952378811094e-06	1.620624837803147e-06	6.982177903624736e-07	1.2386076481122184e-06	7.445395931574688e-07	7.393729555414279e-08	2.778230783745175e-07
CATAGAAGGAAAAATAGGCTTGATAGTACCTAAATTTCAAACTTATTTGCCT	0.0	2.668730306859617e-07	1.6308404985005786e-07	1.8167183139464097e-07	2.1074553551390154e-07	6.629828881903117e-07	4.36386118976546e-07	0.0	6.204496609647407e-08	0.0	0.0
TTTTCAATAGTTAATGTATTTAGCAGCTGGCAAACGTTAACCAAGTTAAGTG	5.572162368351491e-07	8.006190920567186e-07	5.707941744740332e-07	6.05572771316626e-07	4.917395828661558e-07	5.156533574813536e-07	2.6183167138592757e-07	2.752461440249374e-07	1.861348982896421e-07	0.0	0.0
TAGATAATCTTTAACAAAGTTCTCAGCGACAAATTAAAAAGCATGTTATGTG	8.756255150264934e-07	6.671825767143209e-07	8.969622741741488e-07	9.68916434107064e-07	4.917395828661558e-07	0.0	9.600494617484013e-07	3.440576800311718e-07	0.0	0.0	0.0
ACATAAATAGGTAACGCAGTTGGGAGCGACAAATTAAAAAGCATGTTATGTG	3.1044904623659043e-06	2.802166822202014e-06	2.5278027726758968e-06	2.1800619767380035e-06	3.0909345208667e-06	1.9889486645697834e-06	2.0946533710828487e-06	2.339592224211968e-06	1.0547644236398392e-06	0.0	2.778230783745175e-07
TCGAGCACACGGCACGGTATTTAGTCCTGGCAAACGTTAACCAAGTTAAGTG	0.0	0.0	0.0	0.0	0.0	0.0	0.0	0.0	0.0	2.957491822163558e-07	1.8521538558229452e-07
TTGCGAAGTCTGAACGGTATTTAGTCCTGGCAAACGTTAACCAAGTTAAGTG	0.0	0.0	0.0	0.0	0.0	0.0	0.0	0.0	0.0	0.0	1.8521538558229452e-07
TGTCTAATCTAAAAGGCTGTTTTACCCATGGAACGAAAAACAAGTTTGATAA	6.368185563826887e-07	6.671825767143209e-08	4.0771012462397536e-07	0.0	0.0	0.0	0.0	0.0	0.0	0.0	0.0
TATACAATGGTGAAATCTATTCGGCCACCCTAACACGAAACTGCGTTCGGAC	5.651764687899031e-06	2.3351390185036223e-06	1.7939245483506363e-06	7.2668732557972e-07	2.8099404735225426e-07	7.366476535447908e-08	1.745544475906184e-07	6.881153600623435e-08	6.204496609647407e-08	0.0	0.0
ATGATAACTTTAAATATGCTTTGCACCGACAAATTAAAAAGCATGTTATGTG	1.146273401489314e-05	1.2209441153829382e-05	1.0926631339942184e-05	9.931393449594516e-06	1.1239761894078604e-05	9.06076613860208e-06	1.056054407923127e-05	8.807876608797997e-06	4.1570127284624425e-06	5.175610688794303e-07	1.4817230846626589e-06
GTTGAAATATTTAACATGGTTTATCCCTGGCAAACGTTAACCAAGTTAAGTG	7.005004120219063e-06	6.938698797828004e-06	5.381773645040216e-06	5.268483110454992e-06	7.727336302172534e-06	8.250453719706265e-06	1.0211435184054606e-05	9.702426576884769e-06	5.087687219916151e-06	8.133102510957861e-07	1.7595461630328737e-06
GCCTTAATTTGGAACAACGTTGCTTATCAAAAAAACACAATTTCGTTGGGTA	0.0	0.0	0.0	2.4222910852618794e-07	0.0	0.0	0.0	0.0	0.0	9.611848422045024e-07	1.3891153918725875e-06
AGCTTAAGTAAGAAGCACATTCCTAGTACCTAAATTTCAAACTTATTTGCCT	2.3880695864380474e-07	2.668730306859617e-07	5.707941744740332e-07	0.0	7.024851183800573e-08	3.6832382677239544e-07	2.6183167138592757e-07	1.376230720124687e-07	1.861348982896421e-07	0.0	0.0
CATTGAACCGGAAAATCGTTTACTTATGGCAAACGTACAATTCTATTTGCTT	0.0	0.0	0.0	0.0	0.0	0.0	0.0	2.752461440249374e-07	0.0	0.0	0.0
CATGTAATAGTCAAGGTACTTGGTCGATCACAAGATTTAAATTTATTACGAC	7.164208759314142e-07	3.3359128835716047e-07	1.6308404985005786e-07	0.0	0.0	0.0	0.0	0.0	0.0	0.0	0.0
GGTCTAACACTAAAATATATTGAAGGTACCTAAATTTCAAACTTATTTGCCT	0.0	0.0	4.0771012462397536e-07	6.055727713166259e-08	7.024851183800573e-08	7.366476535447908e-08	3.491088951812368e-07	2.0643460801870306e-07	0.0	0.0	0.0
TTGTCAACACCCAAGGGAATTTCTTGCATGGAACGAAAAACAAGTTTGATAA	1.5920463909626516e-06	2.3351390185036223e-06	2.2831766979008095e-06	1.8772755910860489e-06	2.809940473522543e-06	1.5469600724406051e-06	2.0073761472886824e-06	1.6514768641496245e-06	1.675214084607878e-06	7.393729555414279e-08	1.8521538558229452e-07
TCTCCAAAATTTAATTTTATTCAAGGCGACAAATTAAAAAGCATGTTATGTG	3.980115977388839e-07	2.668730306859617e-07	6.523361993990621e-07	1.2111455426309397e-07	2.8099404735225426e-07	5.156533574813536e-07	1.745544475906184e-07	6.193038240561092e-07	2.4817986438545645e-07	0.0	0.0
AACGAAAATCATAAGCAAATTCCTTACTGGCAAACGTTAACCAAGTTAAGTG	1.1144324736702983e-06	4.003095460283593e-07	9.785042990991779e-07	4.23900939921985e-07	3.5124255918945033e-07	8.103124188992698e-07	1.745544475906184e-07	7.56926896068578e-07	4.3431476267509854e-07	0.0	0.0
GATCAAAGGCTTAACTAGCTTCGTGACGACAAATTAAAAAGCATGTTATGTG	0.0	0.0	0.0	0.0	0.0	0.0	0.0	2.752461440249374e-07	6.204496609647407e-08	0.0	0.0
AAGCCAAATAGGAAGATGGTTAAACTCTGGCAAACGTTAACCAAGTTAAGTG	2.3880695864380474e-07	5.337460613707569e-07	0.0	4.23900939921985e-07	2.8099404735225426e-07	2.2099429606343725e-07	0.0	0.0	0.0	0.0	0.0
CTAGGAAATGGGAAACATTTTTTATCTACCTAAATTTCAAACTTATTTGCCT	2.3880695864380474e-07	3.3359128835716047e-07	3.261680997001157e-07	4.23900939921985e-07	7.024851183800573e-08	1.4732953070895816e-07	0.0	2.0643460801870306e-07	0.0	0.0	0.0
CGACTAATGTGGAACAAGATTAGTGCTCAAAAAAACACAATTTCGTTGGGTA	0.0	0.0	0.0	0.0	0.0	0.0	0.0	0.0	0.0	2.218118866619976e-07	0.0
GCGAAAAATGTCAAGCTGATTGCGGTACCCTAACACGAAACTGCGTTCGGAC	8.756255150264934e-07	1.4678016687663737e-06	3.261680997001157e-07	6.66130048448173e-07	7.727336302172533e-07	4.419885921268745e-07	3.491088951812368e-07	8.945499680810466e-07	4.3431476267509854e-07	7.393729555414279e-08	0.0
TGGACAACCTGTAATTTGTTTGTCAAACCGCAAAACTGAAGAATATTCCCCG	4.776139172876095e-07	1.1342103804138792e-06	8.154202492491198e-07	1.5139319282944551e-06	1.4752187485973108e-06	1.7679543685051943e-06	1.83282169970035e-06	1.3762307201246872e-06	1.923393948988937e-06	0.0	9.260769279136241e-08
TTTGCAAATCATAAGGCCATTGATCTCGACAAATTAAAAAGCATGTTATGTG	1.8308533496052705e-06	1.734674699451169e-06	1.875466573275665e-06	2.2406192538660823e-06	3.0206860090364446e-06	3.020255379530187e-06	2.181930594877015e-06	2.6836499042488636e-06	1.8613489828964208e-06	2.218118866619976e-07	5.556461567479593e-07
TAAATAATTGAAAATAATTTTCATTTTACCTAAATTTCAAACTTATTTGCCT	0.0	2.0015477301476286e-07	2.4462607477508675e-07	7.2668732557972e-07	0.0	0.0	0.0	6.881153600623435e-08	0.0	0.0	0.0
TTCATAAGGTAGAACCTTCTTGCGTTCGACAAATTAAAAAGCATGTTATGTG	9.55227834575219e-07	6.671825767143209e-07	1.5492984735755496e-06	7.2668732557972e-07	1.4049702367554877e-06	4.419885921268745e-07	3.491088951812368e-07	2.0643460801870306e-07	6.204496609647407e-08	0.0	1.8521538558229452e-07
TACCCAAACAAGAACTAACTTTTTAGCATGGAACGAAAAACAAGTTTGATAA	8.756255150264934e-07	4.003095460283593e-07	3.261680997001157e-07	4.23900939921985e-07	4.917395828661558e-07	5.893181228358326e-07	4.36386118976546e-07	8.257384320748122e-07	1.2408993219272823e-07	0.0	9.260769279136241e-08
TATAAAACCTTAAATAATGTTACAGACGACAAATTAAAAAGCATGTTATGTG	0.0	2.0015477301476286e-07	0.0	0.0	7.024851183800573e-08	0.0	8.72772237953092e-08	0.0	6.204496609647407e-08	0.0	0.0
GGCCAAACACGGAACAGTATTATAGGCGACAAATTAAAAAGCATGTTATGTG	2.3880695864380474e-06	3.0023215952156107e-06	2.038550623125723e-06	2.9673065794492707e-06	2.4586979143249957e-06	2.4309372566989614e-06	3.22925728042987e-06	4.472749840410957e-06	3.2883832031122457e-06	6.654356599870698e-07	1.018684620705847e-06
GAGGCAACAGCCAAGAGCGTTGGGGGGTTGGAAGTCTCAAGATTTTTTGTTC	0.0	0.0	0.0	0.0	0.0	0.0	0.0	0.0	1.861348982896421e-07	0.0	0.0
AGCCCAAAGTTGAAAGCGTTTAAGAATACATAACAAAAAAATCGATTGACAC	0.0	0.0	0.0	0.0	0.0	0.0	0.0	0.0	0.0	0.0	1.8521538558229452e-07
AGCTGGAAATTCAAACCTGTTGGAATCGACAAATTAAAAAGCATGTTATGTG	0.0	0.0	2.4462607477508675e-07	1.2111455426309397e-07	7.024851183800573e-08	0.0	3.491088951812368e-07	6.881153600623435e-08	6.204496609647407e-08	7.393729555414279e-08	9.260769279136241e-08
TTACTAATGTACAATCACATTAAATTTACCTAAATTTCAAACTTATTTGCCT	0.0	0.0	4.892521495490043e-07	2.4222910852618794e-07	7.024851183800574e-07	1.178636245673969e-06	1.5709900283178518e-06	1.582665328149114e-06	8.686295253512965e-07	3.6968647777071396e-07	0.0
TCCATAAAACACAACCGTGTTCGGGCCGACAAATTAAAAAGCATGTTATGTG	5.492560048803952e-06	3.7362224295987975e-06	3.098596947151099e-06	2.543405639529598e-06	3.582674103736326e-06	3.977897329139567e-06	2.181930594877015e-06	2.890084512261843e-06	1.7993040167929103e-06	2.957491822163558e-07	6.482538495401822e-07
CCTCAAACATCAAAAGCTGTTTCAGTTACCTAAATTTCAAACTTATTTGCCT	3.1840927819134435e-07	7.339008343855198e-07	4.0771012462397536e-07	1.2111455426309397e-07	1.404970236755488e-07	2.2099429606343725e-07	2.6183167138592757e-07	4.128692160374061e-07	2.4817986438545645e-07	0.0	0.0
GCGCAAACATTGAACAGGTTTATAAGTACCTAAATTTCAAACTTATTTGCCT	3.1840927819134435e-07	6.671825767143209e-07	2.4462607477508675e-07	1.029473711238611e-06	4.214910710278031e-07	1.0313067149638589e-06	1.83282169970035e-06	8.945499680810466e-07	4.3431476267509854e-07	1.4787459110871635e-07	9.260769279136241e-08
TGCGAAAACCTTAAGTTTATTGTAGCCATGGAACGAAAAACAAGTTTGATAA	1.6716487105101911e-06	1.2009286380815785e-06	6.523361993990621e-07	5.45015494185079e-07	7.024851183800574e-07	9.576419496093798e-07	1.0473266855437103e-06	4.128692160374061e-07	5.584046948678268e-07	3.6968647777071396e-07	0.0
TTTTTAACTCGGAACGGTATTTAGTCCTGGCAAACGTTAACCAAGTTAAGTG	0.0	0.0	0.0	0.0	0.0	0.0	0.0	0.0	0.0	2.218118866619976e-07	1.8521538558229452e-07
TGGGAAAGCTATAACTCACTTCTGTGCTGGCAAACGTTAACCAAGTTAAGTG	1.3532394323200329e-06	1.334365153423976e-06	1.223130373875434e-06	1.2111455426309398e-06	1.264473213083409e-06	2.1362781952833486e-06	8.72772237953092e-07	1.3074191841241766e-06	6.204496609647406e-07	2.957491822163558e-07	2.778230783745175e-07
TATATAAATTGTAAGAGTGTTTTGTCCTGGCAAACGTTAACCAAGTTAAGTG	2.069660308247889e-06	2.0682659878188273e-06	3.9140171963896956e-06	3.088421133716989e-06	2.669443449838897e-06	3.314914440957318e-06	2.53103949006511e-06	2.9588960482738015e-06	1.8613489828964208e-06	3.6968647777071396e-07	5.556461567479593e-07
AGTTCAATACACAAGGTTATTCCTTCTACCTAAATTTCAAACTTATTTGCCT	7.164208759314142e-07	1.334365153423976e-07	9.785042990991779e-07	7.87244602711267e-07	6.322366065417045e-07	5.893181228358326e-07	1.0473266855437103e-06	8.945499680810466e-07	1.861348982896421e-07	0.0	0.0
AGCTTAATCATAAATACTGTTTCCTCCGACAAATTAAAAAGCATGTTATGTG	8.756255150264934e-07	6.671825767143209e-07	5.707941744740332e-07	3.63343662790438e-07	1.8264613077832907e-06	1.1049714803183382e-06	7.854950141577828e-07	9.63361504087281e-07	8.065845592543827e-07	0.0	0.0
ATTTTAAGATTTAATTACATTATAAGCATGGAACGAAAAACAAGTTTGATAA	0.0	0.0	0.0	3.0278638565773494e-07	1.404970236755488e-07	1.4732953070895816e-07	8.72772237953092e-08	0.0	6.204496609647407e-08	0.0	0.0
TCACAAAGGTCGAAACTTTTTCTCTCCATGGAACGAAAAACAAGTTTGATAA	1.5920463909626516e-06	5.337460613707569e-07	8.154202492491198e-07	1.8167183139464098e-06	1.4752187485973108e-06	2.946590614179163e-07	1.1346039093390196e-06	1.582665328149114e-06	3.722697965792842e-07	1.4787459110871635e-07	0.0
TAAACAATAGAGAAAGGCGTTTTAAGCGACAAATTAAAAAGCATGTTATGTG	1.5124440714151118e-06	1.8681112147935665e-06	1.223130373875434e-06	1.9983901453422067e-06	2.318200890652917e-06	2.1362781952833486e-06	1.6582672521120179e-06	2.9588960482738015e-06	1.7993040167929103e-06	2.218118866619976e-07	2.778230783745175e-07
AGCCTAACTCTCAATGGTCTTACGTTCGACAAATTAAAAAGCATGTTATGTG	0.0	0.0	0.0	0.0	0.0	0.0	0.0	0.0	0.0	0.0	2.778230783745175e-07
GCCGAAACCTTCAAAGGTGTTGCTGTCATGGAACGAAAAACAAGTTTGATAA	1.2736371127606338e-06	1.334365153423976e-06	1.7939245483506363e-06	1.4533746511548156e-06	1.264473213083409e-06	5.156533574813536e-07	9.600494617484013e-07	5.504922880498748e-07	8.065845592543827e-07	1.4787459110871635e-07	0.0
AAATAAACCTTTAAGTCCCTTTACTTCATGGAACGAAAAACAAGTTTGATAA	0.0	3.3359128835716047e-07	8.1542024924912e-08	1.8167183139464097e-07	7.024851183800573e-08	0.0	8.72772237953092e-08	6.881153600623435e-08	2.4817986438545645e-07	7.393729555414279e-08	0.0
CGATCAAGCCCGAACGCAATTCCCCTCTGGCAAACGTTAACCAAGTTAAGTG	0.0	0.0	0.0	0.0	0.0	0.0	0.0	0.0	1.861348982896421e-07	0.0	0.0
TGTTTAAAATCTAAAGTAGTTGAAGTCGACAAATTAAAAAGCATGTTATGTG	4.776139172876095e-07	9.340556073991162e-07	4.0771012462397536e-07	7.2668732557972e-07	1.0537276775695076e-06	1.178636245673969e-06	6.982177903624736e-07	6.881153600623436e-07	1.1788543558347664e-06	1.4787459110871635e-07	0.0
ATTGAAATCGGAAAACGTATTGTAAGCGACAAATTAAAAAGCATGTTATGTG	0.0	0.0	0.0	0.0	0.0	2.2099429606343725e-07	0.0	0.0	0.0	0.0	0.0
TTCTGAACACATAAATAATTGCATAACGACAAATTAAAAAGCATGTTATGTG	0.0	0.0	2.4462607477508675e-07	0.0	0.0	0.0	8.72772237953092e-08	0.0	1.2408993219272823e-07	0.0	0.0
TTAATAAGTCGAAAAATTGTTGTGCCCGACAAATTAAAAAGCATGTTATGTG	5.651764687899031e-06	6.738544024814408e-06	5.626399719815303e-06	8.41746152130006e-06	7.095099695630829e-06	6.4824993512010704e-06	7.156732351213068e-06	6.743530528610967e-06	5.584046948678268e-06	3.6968647777071396e-07	1.018684620705847e-06
AATCGAATTATGAAGGCAATTAACAACTGGCAAACGTTAACCAAGTTAAGTG	0.0	0.0	0.0	0.0	0.0	2.946590614179163e-07	0.0	0.0	1.2408993219272823e-07	0.0	0.0
TCACAAATCTGTAAGCGTTTTTTTCGCTGGCAAACGTTAACCAAGTTAAGTG	2.1492626277954287e-06	3.0690398528868095e-06	4.32172732101484e-06	2.543405639529598e-06	1.756212795953035e-06	1.2523010110249926e-06	1.5709900283178518e-06	9.63361504087281e-07	1.4890791863193356e-06	2.218118866619976e-07	1.8521538558229452e-07
TTAGTAAGTAATAAATTCTTTTCCCTCTGGCAAACGTTAACCAAGTTAAGTG	9.55227834575219e-07	1.8013929571223677e-06	8.154202492491198e-07	1.8772755910860489e-06	1.4049702367554877e-06	1.620624837803147e-06	4.36386118976546e-07	1.3762307201246872e-06	9.306744914471109e-07	7.393729555414279e-08	1.8521538558229452e-07
TGGCTAAAGGCGAAACAGATTGGGCGCGACAAATTAAAAAGCATGTTATGTG	1.3134382725344033e-05	1.1942568123144586e-05	1.035583716546698e-05	1.1324210823621253e-05	1.3206720225522407e-05	1.1639032926014606e-05	1.4226187478677692e-05	1.1422714977034903e-05	8.562205321316939e-06	1.8484323888535698e-06	1.944761548623774e-06
TTACTAAGATTCAACCTTGTTATATTTACCTAAATTTCAAACTTATTTGCCT	1.2736371127606338e-06	2.0015477301476285e-06	3.669391121626301e-06	3.088421133716989e-06	1.1239761894078604e-06	1.1049714803183382e-06	8.72772237953092e-07	1.2386076481122184e-06	9.306744914471109e-07	2.218118866619976e-07	9.260769279136241e-08
ATACCAATCGAGAATTGCATTTGTATATCACAAGATTTAAATTTATTACGAC	1.1144324736702983e-06	1.4010834110951748e-06	5.707941744740332e-07	4.84458217053532e-07	7.024851183800573e-08	1.4732953070895816e-07	3.491088951812368e-07	6.881153600623435e-08	0.0	0.0	0.0
TATTAAATAGTCACTCCATTTTTTTACTGGCAAACGTTAACCAAGTTAAGTG	0.0	0.0	0.0	0.0	0.0	0.0	0.0	5.504922880498748e-07	2.4817986438545645e-07	1.4787459110871635e-07	4.63038463956812e-07
TTACAAGACCACAAGTGGCTTGTGTGTGGCAAACGTACAATTCTATTTGCTT	0.0	0.0	2.4462607477508675e-07	0.0	0.0	0.0	0.0	0.0	0.0	0.0	0.0
CAGTCAACGATAAATCCCCTTGTCAACGACAAATTAAAAAGCATGTTATGTG	0.0	0.0	0.0	2.4222910852618794e-07	0.0	7.366476535447908e-08	2.6183167138592757e-07	2.752461440249374e-07	6.204496609647407e-08	0.0	0.0
TGGCCAAGCGCCAAGGGGATTTGTTACTGGCAAACGTTAACCAAGTTAAGTG	7.164208759314142e-07	6.004643190431222e-07	7.33878224324091e-07	1.695603759690252e-06	1.0537276775695076e-06	2.2099429606343725e-07	7.854950141577828e-07	3.440576800311718e-07	3.722697965792842e-07	0.0	0.0
ACCGGAAAAAACAATGACATTCTTCTTACCTAAATTTCAAACTTATTTGCCT	0.0	0.0	2.4462607477508675e-07	0.0	0.0	0.0	0.0	0.0	0.0	0.0	0.0
ATCCCAACATATAATCTGTTTGGAAGCATGGAACGAAAAACAAGTTTGATAA	3.980115977388839e-07	3.3359128835716047e-07	3.261680997001157e-07	1.2111455426309397e-07	4.917395828661558e-07	7.366476535447909e-07	7.854950141577828e-07	4.128692160374061e-07	4.3431476267509854e-07	0.0	3.704307711656647e-07
ATGAGAAACCGGAACGGTATTTAGTCCTGGCAAACGTTAACCAAGTTAAGTG	0.0	0.0	0.0	0.0	0.0	0.0	0.0	0.0	3.102248304823703e-07	1.6266205021872646e-06	8.334692351224768e-07
AGGTGAACGCATAATTTGATTTCATTCATGGAACGAAAAACAAGTTTGATAA	9.55227834575219e-07	8.673373497279175e-07	5.707941744740332e-07	2.4222910852618794e-07	7.024851183800574e-07	4.419885921268745e-07	5.236633427718551e-07	8.257384320748122e-07	3.722697965792842e-07	0.0	2.778230783745175e-07
GCAAAAATTGGTAACGGAATTGGCAGCGACAAATTAAAAAGCATGTTATGTG	5.572162368351491e-07	0.0	0.0	0.0	0.0	0.0	0.0	0.0	0.0	0.0	0.0
TCAGTAATTATTAACTTTCTTGGTGATCAAAAAAACACAATTTCGTTGGGTA	0.0	0.0	0.0	0.0	0.0	0.0	0.0	0.0	0.0	0.0	1.8521538558229452e-07
CGACCAAGCAAGAAGCGAGTTGCTGGCGACAAATTAAAAAGCATGTTATGTG	4.776139172876095e-07	5.337460613707569e-07	9.785042990991779e-07	1.090030988370158e-06	1.4049702367554877e-06	1.3259657763760162e-06	1.5709900283178518e-06	8.257384320748122e-07	4.963597287720125e-07	7.393729555414279e-08	0.0
CCTTTAAAGTATAAACCGGTTCTGCGATCACAAGATTTAAATTTATTACGAC	3.980115977388839e-07	4.003095460283593e-07	8.1542024924912e-08	0.0	0.0	0.0	0.0	0.0	0.0	0.0	0.0
TCGCCAAACTCGAAATGCGTTAATCGTACCTAAATTTCAAACTTATTTGCCT	1.0348301541227585e-06	3.3359128835716047e-07	9.785042990991779e-07	3.63343662790438e-07	1.1239761894078604e-06	1.4732953070895817e-06	1.83282169970035e-06	7.56926896068578e-07	4.963597287720125e-07	1.4787459110871635e-07	3.704307711656647e-07
CTATAAATGTGTAATCTAATTGACTTCATGGAACGAAAAACAAGTTTGATAA	7.164208759314142e-07	4.670278036995581e-07	8.154202492491198e-07	4.84458217053532e-07	9.83479165731155e-07	0.0	1.745544475906184e-07	4.128692160374061e-07	3.722697965792842e-07	0.0	0.0
TCATCAATACGCAAGAAGTTTTACGGCATGGAACGAAAAACAAGTTTGATAA	9.55227834575219e-07	2.134984245490026e-06	9.785042990991779e-07	1.2111455426309398e-06	1.6157157722693894e-06	4.419885921268745e-07	6.982177903624736e-07	9.63361504087281e-07	8.065845592543827e-07	1.4787459110871635e-07	9.260769279136241e-08
AAAACAAATCGAAATCCAATTCCCACAACAAAACATAAAACACAGTTACCAA	4.776139172876095e-07	3.3359128835716047e-07	0.0	0.0	0.0	0.0	0.0	0.0	0.0	0.0	0.0
TGTCAAAGGTGAAAAGTCGTTGCTTACTGGCAAACGTTAACCAAGTTAAGTG	0.0	0.0	0.0	0.0	0.0	0.0	0.0	0.0	0.0	2.218118866619976e-07	0.0
AACAAAAGTGCTAAGGATATTGGGACTACCTAAATTTCAAACTTATTTGCCT	1.0348301541227585e-06	1.334365153423976e-06	1.223130373875434e-06	1.4533746511548156e-06	1.4752187485973108e-06	2.4309372566989614e-06	1.920098923494516e-06	3.0965191202862694e-06	4.963597287720125e-07	7.393729555414279e-08	5.556461567479593e-07
AACGCAACCTCCAAATTGATTGTGAGCATGGAACGAAAAACAAGTTTGATAA	0.0	0.0	0.0	0.0	2.1074553551390154e-07	0.0	0.0	0.0	0.0	0.0	0.0
TCCTGAATAGACAAATTTTTTGAGAACATGGAACGAAAAACAAGTTTGATAA	1.1144324736702983e-06	1.5345199264375725e-06	1.1415883489492356e-06	2.6039629166576767e-06	2.177703866980838e-06	2.8729258488281397e-06	2.0946533710828487e-06	3.371765264311207e-06	1.364989254123309e-06	2.957491822163558e-07	0.0
AACATAAAACCCAATACAGTTTATATTACCTAAATTTCAAACTTATTTGCCT	0.0	2.0015477301476286e-07	5.707941744740332e-07	4.23900939921985e-07	3.5124255918945033e-07	2.946590614179163e-07	0.0	6.881153600623435e-08	0.0	0.0	0.0
GTTATAAACATTAAACCAGTTGCTGAACCGCAAAACTGAAGAATATTCCCCG	0.0	4.670278036995581e-07	8.969622741741488e-07	4.23900939921985e-07	4.214910710278031e-07	9.576419496093798e-07	2.6183167138592757e-07	1.1009845760997496e-06	4.3431476267509854e-07	0.0	9.260769279136241e-08
TTTACAATCCCAAATTAAGTTACCTGTACCTAAATTTCAAACTTATTTGCCT	0.0	0.0	2.4462607477508675e-07	0.0	0.0	0.0	0.0	0.0	0.0	0.0	0.0
GAATCAAGATTGAATCATGTTCAGTACGACAAATTAAAAAGCATGTTATGTG	4.776139172876095e-07	4.670278036995581e-07	1.1415883489492356e-06	8.47801879842814e-07	8.429821420556062e-07	7.366476535447909e-07	9.600494617484013e-07	1.2386076481122184e-06	4.3431476267509854e-07	0.0	0.0
CCTGTAATCATAAAGTGATTTTATAGTGGCAAACGTACAATTCTATTTGCTT	3.263695101460983e-06	3.7362224295987975e-06	6.1156518693654765e-06	6.842972315877526e-06	7.727336302172534e-06	1.0239402384276047e-05	6.109405665671644e-06	9.427180432859832e-06	6.7008563384205174e-06	1.1829967288654232e-06	1.018684620705847e-06
TAGAAAATGAGTAATTCGATTGCCACATCACAAGATTTAAATTTATTACGAC	3.1840927819134435e-07	6.671825767143209e-07	2.4462607477508675e-07	3.63343662790438e-07	2.1074553551390154e-07	7.366476535447908e-08	0.0	0.0	0.0	0.0	0.0
CATGGAACAGCAAACAGTGTTTTTATTACCTAAATTTCAAACTTATTTGCCT	0.0	3.3359128835716047e-07	8.1542024924912e-08	6.05572771316626e-07	4.214910710278031e-07	5.156533574813536e-07	8.72772237953092e-08	6.881153600623435e-08	6.204496609647407e-08	0.0	9.260769279136241e-08
CACAAAAATACGAATAAGATTGGATTCTGGCAAACGTTAACCAAGTTAAGTG	6.368185563826887e-07	9.340556073991162e-07	3.261680997001157e-07	1.8167183139464097e-07	8.429821420556062e-07	5.156533574813536e-07	3.491088951812368e-07	1.376230720124687e-07	6.204496609647407e-08	0.0	9.260769279136241e-08
TAATAAAACCACAAATCGTTTTGCTACGACAAATTAAAAAGCATGTTATGTG	5.253753090161333e-06	6.404952736458414e-06	4.484811370864897e-06	4.420681230615647e-06	5.7603779707171644e-06	6.408834585838528e-06	5.06207898013022e-06	3.6470114083361445e-06	2.481798643854565e-06	3.6968647777071396e-07	3.704307711656647e-07
CAATAAAACGAGAAATACATTGCGATCGACAAATTAAAAAGCATGTTATGTG	3.980115977388839e-07	7.339008343855198e-07	7.33878224324091e-07	5.45015494185079e-07	5.619880947033518e-07	6.629828881903117e-07	6.109405665671643e-07	2.752461440249374e-07	3.722697965792842e-07	0.0	0.0
TTGTCAATCGTTAATGAACTTTCCTTCGACAAATTAAAAAGCATGTTATGTG	0.0	0.0	0.0	0.0	0.0	0.0	0.0	0.0	2.4817986438545645e-07	0.0	0.0
ACTGCAAAAATTAATAACGTTAAAGTCGACAAATTAAAAAGCATGTTATGTG	4.696536853328555e-06	5.937924932760022e-06	5.789483769665361e-06	6.297956821690136e-06	5.6901294588753415e-06	5.156533574813536e-06	4.276583965971294e-06	4.335126768398488e-06	2.481798643854565e-06	7.393729555414279e-07	5.556461567479593e-07
TTGAGAAAACGGCACCGTATTTAGTCCTGGCAAACGTTAACCAAGTTAAGTG	0.0	0.0	0.0	0.0	0.0	0.0	0.0	0.0	0.0	0.0	3.704307711656647e-07
AATTCAAAGGGTAAACACGTTCGTCCTACCTAAATTTCAAACTTATTTGCCT	1.0348301541227585e-06	1.6012381841087714e-06	1.1415883489492356e-06	1.4533746511548156e-06	1.0537276775695076e-06	6.629828881903117e-07	1.1346039093390196e-06	7.56926896068578e-07	4.3431476267509854e-07	0.0	0.0
GGCAAAACATTCAACAAAGTTGAAGGCGACAAATTAAAAAGCATGTTATGTG	3.661706699198681e-06	4.0030954602835924e-06	4.158643271164782e-06	3.5728793507647407e-06	6.884354160116927e-06	4.272556390566697e-06	4.0147522945887955e-06	5.504922880498749e-06	4.6533724572355545e-06	2.957491822163558e-07	2.778230783745175e-07
AATGTAAATACAAAGCTCTTTTTTATTACCTAAATTTCAAACTTATTTGCCT	0.0	0.0	3.261680997001157e-07	3.0278638565773494e-07	2.1074553551390154e-07	2.2099429606343725e-07	0.0	6.881153600623435e-08	0.0	7.393729555414279e-08	0.0
AAACTAACTGATAAAAATATTGCGGGTACCTAAATTTCAAACTTATTTGCCT	3.1840927819134435e-07	2.668730306859617e-07	0.0	3.0278638565773494e-07	2.1074553551390154e-07	4.419885921268745e-07	8.72772237953092e-08	1.376230720124687e-07	2.4817986438545645e-07	7.393729555414279e-08	0.0
GGGATAATTGAGAAGCTGCTTGTCATTACCTAAATTTCAAACTTATTTGCCT	2.3880695864380474e-07	7.339008343855198e-07	7.33878224324091e-07	9.68916434107064e-07	1.0537276775695076e-06	1.841619133867736e-06	6.982177903624736e-07	7.56926896068578e-07	4.3431476267509854e-07	0.0	1.8521538558229452e-07
ACTGTAATTTTAAATCCGATTCCATTTACCTAAATTTCAAACTTATTTGCCT	2.3880695864380474e-07	1.334365153423976e-07	4.892521495490043e-07	6.055727713166259e-08	0.0	7.366476535447908e-08	0.0	0.0	0.0	0.0	0.0
CAATCAATAGCAAAAGCACTTTCATGCATGGAACGAAAAACAAGTTTGATAA	0.0	0.0	0.0	0.0	0.0	0.0	0.0	0.0	0.0	0.0	2.778230783745175e-07
TTTTAAATATATAAATGTCTTTGTTACTGGCAAACGTTAACCAAGTTAAGTG	0.0	0.0	8.969622741741488e-07	1.574489205422534e-06	7.727336302172533e-07	5.156533574813536e-07	0.0	6.193038240561092e-07	1.0547644236398392e-06	1.4787459110871635e-07	0.0
TTGTGAACACCTAACGGTATTTAGTCCATGGAACGAAAAACAAGTTTGATAA	0.0	0.0	0.0	0.0	0.0	0.0	0.0	0.0	0.0	2.218118866619976e-07	0.0
TTGCCAATCTTGAAGGATGTTAATTGTACCTAAATTTCAAACTTATTTGCCT	5.572162368351491e-07	2.668730306859617e-07	4.892521495490043e-07	0.0	7.024851183800573e-08	0.0	8.72772237953092e-08	6.881153600623435e-08	0.0	0.0	0.0
TGCTTAATTCGGAATAACATTGCTAATACCTAAATTTCAAACTTATTTGCCT	3.1840927819134435e-07	4.670278036995581e-07	4.892521495490043e-07	9.68916434107064e-07	1.1942247012415864e-06	8.83977184253749e-07	2.6183167138592757e-07	3.440576800311718e-07	1.861348982896421e-07	0.0	0.0
TTACAAAGAGATAACTGGTTTCCCAGCTGGCAAACGTTAACCAAGTTAAGTG	0.0	0.0	0.0	0.0	0.0	0.0	0.0	0.0	0.0	0.0	1.8521538558229452e-07
AAAGGAACTGTAAACAACTTTGAATTCGACAAATTAAAAAGCATGTTATGTG	2.3880695864380474e-07	2.0015477301476286e-07	1.6308404985005786e-07	3.63343662790438e-07	3.5124255918945033e-07	5.156533574813536e-07	1.745544475906184e-07	1.376230720124687e-07	2.4817986438545645e-07	1.4787459110871635e-07	0.0
TACCTAAGGGGCAATCGCTTTCCTGGTACCTAAATTTCAAACTTATTTGCCT	4.776139172876095e-07	6.671825767143209e-08	0.0	1.2111455426309397e-07	0.0	0.0	8.72772237953092e-08	0.0	0.0	0.0	9.260769279136241e-08
CTCCAAACCCTAAAGAAGGTTTTGCCATCACAAGATTTAAATTTATTACGAC	4.776139172876095e-07	1.2009286380815785e-06	4.892521495490043e-07	5.45015494185079e-07	4.917395828661558e-07	1.841619133867736e-06	1.745544475906184e-07	4.128692160374061e-07	6.204496609647407e-08	0.0	0.0
TGAAGAACAGTCAAGTGGTTTTCTGGCGACAAATTAAAAAGCATGTTATGTG	2.3880695864380474e-07	1.0007738650714813e-06	4.0771012462397536e-07	1.2111455426309398e-06	1.8967098196251138e-06	9.576419496093798e-07	7.854950141577828e-07	5.504922880498748e-07	7.445395931574688e-07	7.393729555414279e-08	2.778230783745175e-07
ATCTGAAATTTAAAGCGCCTTAGTTTCGACAAATTAAAAAGCATGTTATGTG	1.1144324736702983e-06	6.671825767143209e-07	1.3046723988004629e-06	1.574489205422534e-06	1.1942247012415864e-06	8.83977184253749e-07	1.745544475906184e-06	2.1331576161989885e-06	9.306744914471109e-07	7.393729555414279e-08	0.0
TTAGTAATCGTAAACTTGGTTGAGCGCTGGCAAACGTTAACCAAGTTAAGTG	4.776139172876095e-07	6.671825767143209e-08	8.1542024924912e-08	1.8167183139464097e-07	0.0	7.366476535447908e-08	2.6183167138592757e-07	2.0643460801870306e-07	0.0	0.0	0.0
ATCCGAACCGCCAACATATTTAATTACGACAAATTAAAAAGCATGTTATGTG	3.980115977388839e-07	5.337460613707569e-07	8.969622741741488e-07	6.05572771316626e-07	8.429821420556062e-07	5.156533574813536e-07	6.109405665671643e-07	5.504922880498748e-07	3.102248304823703e-07	7.393729555414279e-08	0.0
CGTCCAAGCAATAAAAAAGTTTTCAGCTGGCAAACGTTAACCAAGTTAAGTG	3.1840927819134435e-07	4.003095460283593e-07	2.038550623125723e-06	1.4533746511548156e-06	1.1942247012415864e-06	1.5469600724406051e-06	1.3964355807295194e-06	2.064346080187031e-06	1.7993040167929103e-06	7.393729555414279e-08	2.778230783745175e-07
TGTAAAAAATAAAAACGTCTTGTAATCATGGAACGAAAAACAAGTTTGATAA	0.0	0.0	0.0	0.0	0.0	2.2099429606343725e-07	0.0	0.0	0.0	0.0	0.0
TTCTGAATTATCAAAGCGCTTCGGGGTACCTAAATTTCAAACTTATTTGCCT	2.3880695864380474e-07	4.003095460283593e-07	5.707941744740332e-07	1.2111455426309397e-07	4.214910710278031e-07	2.2099429606343725e-07	8.72772237953092e-08	0.0	3.102248304823703e-07	0.0	0.0
AAATAAATAGCAAAGGAATTTTTGTCATCACAAGATTTAAATTTATTACGAC	4.776139172876095e-07	2.668730306859617e-07	5.707941744740332e-07	2.4222910852618794e-07	7.024851183800573e-08	0.0	0.0	0.0	0.0	0.0	0.0
CATGTAATATCAAACAACCTTCTAACCATGGAACGAAAAACAAGTTTGATAA	0.0	2.0015477301476286e-07	0.0	6.055727713166259e-08	0.0	0.0	0.0	6.881153600623435e-08	6.204496609647407e-08	0.0	0.0
TGCTAAAAACATAACAGTTTTCTGTTATCACAAGATTTAAATTTATTACGAC	6.368185563826887e-07	2.0682659878188273e-06	9.785042990991779e-07	3.63343662790438e-07	2.8099404735225426e-07	0.0	0.0	0.0	0.0	0.0	0.0
GTGTTAAAAAGGAAACAATTTACGCGCGACAAATTAAAAAGCATGTTATGTG	1.5124440714151118e-06	1.4678016687663737e-06	7.33878224324091e-07	1.150588265501705e-06	9.132306538939589e-07	9.576419496093798e-07	8.72772237953092e-07	2.477215296224437e-06	9.92719457544025e-07	0.0	9.260769279136241e-08
CCGGGAATTACGAATGTTATTGCGTGCTGGCAAACGTTAACCAAGTTAAGTG	3.980115977388839e-07	2.668730306859617e-07	1.6308404985005786e-07	1.8167183139464097e-07	7.024851183800573e-08	7.366476535447909e-07	2.4437622662709437e-06	6.881153600623436e-07	6.824946270616545e-07	2.218118866619976e-07	2.778230783745175e-07
AACCGAAAGAAAAATAGACTTATTCGCGACAAATTAAAAAGCATGTTATGTG	1.4328417518675724e-06	2.668730306859617e-07	1.7939245483506363e-06	1.695603759690252e-06	7.727336302172533e-07	1.2523010110249926e-06	2.181930594877015e-06	1.582665328149114e-06	6.824946270616545e-07	2.957491822163558e-07	1.8521538558229452e-07
AACAAAATGGAAAAAAGTTTTGCTTACGACAAATTAAAAAGCATGTTATGTG	2.9452858232708247e-06	3.269194625900406e-06	2.120092648050752e-06	1.8772755910860489e-06	2.528946426166818e-06	2.504602022049985e-06	2.3564850424767774e-06	3.7846344803486136e-06	2.9781583726276767e-06	0.0	5.556461567479593e-07
GAGAAAAATTTAAATCGTCTTATTTTTACCTAAATTTCAAACTTATTTGCCT	0.0	0.0	0.0	5.45015494185079e-07	3.5124255918945033e-07	7.366476535447908e-08	0.0	2.0643460801870306e-07	6.204496609647407e-08	1.4787459110871635e-07	9.260769279136241e-08
TAGGCAATACAGAACCTATTTGGATGCATGGAACGAAAAACAAGTTTGATAA	1.7512510300577307e-06	2.0015477301476285e-06	6.523361993990621e-07	1.150588265501705e-06	1.9669583314669368e-06	8.83977184253749e-07	1.6582672521120179e-06	6.193038240561092e-07	3.102248304823703e-07	0.0	9.260769279136241e-08
TCGCGAACCAGTAATTTTTTTTCTTTCTGGCAAACGTTAACCAAGTTAAGTG	3.1840927819134435e-07	6.671825767143209e-07	1.0600463240242066e-06	1.8167183139464098e-06	6.322366065417045e-07	1.0313067149638589e-06	3.491088951812368e-07	1.1009845760997496e-06	4.3431476267509854e-07	7.393729555414279e-08	1.8521538558229452e-07
TTGGGAAGTCCGAAACAGGTTTGTCTCGACAAATTAAAAAGCATGTTATGTG	0.0	0.0	0.0	0.0	0.0	0.0	2.6183167138592757e-07	0.0	0.0	0.0	0.0
ATCGTAATATATAATTCGATTTTCATCTGGCAAACGTTAACCAAGTTAAGTG	4.776139172876095e-07	2.0015477301476286e-07	6.523361993990621e-07	4.23900939921985e-07	7.024851183800574e-07	7.366476535447909e-07	2.6183167138592757e-07	4.128692160374061e-07	6.204496609647407e-08	0.0	9.260769279136241e-08
AATAGAATGCATAATATAGTTGTCCTTACCTAAATTTCAAACTTATTTGCCT	2.3880695864380474e-07	4.670278036995581e-07	2.4462607477508675e-07	2.4222910852618794e-07	1.404970236755488e-07	7.366476535447908e-08	0.0	6.881153600623435e-08	0.0	0.0	0.0
ACCTCAATCGGGAAATGTCTTGCTGTTCAAAAAAACACAATTTCGTTGGGTA	0.0	0.0	0.0	0.0	0.0	0.0	0.0	0.0	0.0	5.175610688794303e-07	5.556461567479593e-07
CCCTTAACTTCGAAGCAATTTAGGGGCATGGAACGAAAAACAAGTTTGATAA	1.6716487105101911e-06	1.4678016687663737e-06	1.4677564486505206e-06	1.574489205422534e-06	1.756212795953035e-06	2.1362781952833486e-06	3.6656433994007e-06	3.7158229443366552e-06	2.233618779473506e-06	2.957491822163558e-07	4.63038463956812e-07
GTGGCAACCAATAATGGTTTTCGCCATACCTAAATTTCAAACTTATTTGCCT	5.572162368351491e-07	2.668730306859617e-07	1.6308404985005786e-07	2.4222910852618794e-07	4.214910710278031e-07	0.0	0.0	2.752461440249374e-07	1.2408993219272823e-07	0.0	0.0
CATCAAAAGAAGAAGCTTGTTGCAATATCACAAGATTTAAATTTATTACGAC	3.980115977388839e-07	6.671825767143209e-07	1.6308404985005786e-07	7.2668732557972e-07	7.024851183800573e-08	0.0	0.0	0.0	0.0	0.0	0.0
CAGGCAACGTGTAATATCGTTTTTCAACCCTAACACGAAACTGCGTTCGGAC	5.8905716465416494e-06	6.538389251800812e-06	4.729437445639985e-06	5.3895976647227106e-06	4.8471473168197355e-06	5.819516463007303e-06	6.807623456036403e-06	4.26631523238653e-06	3.4745181014007883e-06	6.654356599870698e-07	1.018684620705847e-06
GCCGAAATGGGCAGTAGCTTAGGTGATACCTAAATTTCAAACTTATTTGCCT	0.0	0.0	0.0	0.0	0.0	0.0	3.491088951812368e-07	0.0	0.0	0.0	0.0
AGATAAATATCAAAGGATATTACCTTCGACAAATTAAAAAGCATGTTATGTG	0.0	0.0	0.0	0.0	0.0	2.2099429606343725e-07	8.72772237953092e-08	1.376230720124687e-07	6.204496609647407e-08	1.4787459110871635e-07	9.260769279136241e-08
CAAAAAAAAGACAAAGCTTTTACATTTACCTAAATTTCAAACTTATTTGCCT	0.0	0.0	0.0	0.0	0.0	0.0	0.0	2.0643460801870306e-07	1.861348982896421e-07	0.0	0.0
CTTAGAAAGTACAAGCCTATTTGTAGCTGGCAAACGTTAACCAAGTTAAGTG	5.572162368351491e-07	5.337460613707569e-07	4.0771012462397536e-07	4.23900939921985e-07	2.8099404735225426e-07	5.893181228358326e-07	1.745544475906184e-07	0.0	6.204496609647407e-08	0.0	0.0
ATGACAAACTTTAAATAATTTAATTGACCCTAACACGAAACTGCGTTCGGAC	0.0	4.003095460283593e-07	2.4462607477508675e-07	0.0	1.404970236755488e-07	1.4732953070895816e-07	0.0	3.440576800311718e-07	3.102248304823703e-07	1.4787459110871635e-07	9.260769279136241e-08
GCGAAAAATTCCAATGCGATTAGTATTACCTAAATTTCAAACTTATTTGCCT	1.2736371127606338e-06	9.340556073991162e-07	6.523361993990621e-07	6.05572771316626e-07	8.429821420556062e-07	1.399630541738558e-06	2.6183167138592757e-07	4.128692160374061e-07	3.102248304823703e-07	0.0	9.260769279136241e-08
AGATAAAGGTCTAAGTCGTTTCCACTTACCTAAATTTCAAACTTATTTGCCT	0.0	0.0	0.0	0.0	2.1074553551390154e-07	3.6832382677239544e-07	1.745544475906184e-07	2.0643460801870306e-07	6.204496609647407e-08	0.0	9.260769279136241e-08
TCAACAAACACAAATGATGTTCACGGATCACAAGATTTAAATTTATTACGAC	1.194034793213094e-06	1.0674921227426801e-06	2.4462607477508675e-07	3.0278638565773494e-07	0.0	0.0	0.0	0.0	0.0	0.0	0.0
ATTCAAATCTCAAAAATCGTTCGCTGCATGGAACGAAAAACAAGTTTGATAA	4.776139172876095e-07	6.671825767143209e-07	5.707941744740332e-07	5.45015494185079e-07	1.404970236755488e-07	2.946590614179163e-07	8.72772237953092e-08	3.440576800311718e-07	6.204496609647407e-08	0.0	9.260769279136241e-08
TGTGAAACGTCAAATATGCTTGCCAAATCACAAGATTTAAATTTATTACGAC	2.3880695864380474e-07	5.337460613707569e-07	6.523361993990621e-07	4.23900939921985e-07	4.214910710278031e-07	0.0	8.72772237953092e-08	0.0	0.0	0.0	0.0
CATTCAAAGAAAAAATGTTTTAACGACATGGAACGAAAAACAAGTTTGATAA	0.0	2.668730306859617e-07	8.1542024924912e-08	3.0278638565773494e-07	3.5124255918945033e-07	1.4732953070895816e-07	3.491088951812368e-07	4.128692160374061e-07	1.861348982896421e-07	0.0	9.260769279136241e-08
AAGGTAAGCAACAACCTGGTTTTCGGTACCTAAATTTCAAACTTATTTGCCT	1.8308533496052705e-06	2.134984245490026e-06	4.2401852960898114e-06	2.1800619767380035e-06	2.9504374971946216e-06	3.0939201448927286e-06	3.6656433994007e-06	3.5781998723241865e-06	2.729978508246618e-06	5.914983644337885e-07	8.334692351224768e-07
ACGTGAATACACAATAACCTTTCTATCGACAAATTAAAAAGCATGTTATGTG	3.980115977388839e-07	7.339008343855198e-07	8.154202492491198e-07	7.87244602711267e-07	9.132306538939589e-07	6.629828881903117e-07	8.72772237953092e-07	8.945499680810466e-07	4.963597287720125e-07	7.393729555414279e-08	2.778230783745175e-07
CCGAAAAGATAAAACACTGTTCGCAGATCACAAGATTTAAATTTATTACGAC	1.1144324736702983e-06	6.004643190431222e-07	2.4462607477508675e-07	2.4222910852618794e-07	7.024851183800573e-08	0.0	0.0	6.881153600623435e-08	0.0	0.0	0.0
AACTCAATATACAAATTATTTGTCAAAACAAAACATAAAACACAGTTACCAA	1.1144324736702983e-06	2.668730306859617e-07	1.6308404985005783e-06	2.1800619767380035e-06	1.5454672604391337e-06	1.4732953070895817e-06	8.72772237953092e-07	6.193038240561092e-07	9.92719457544025e-07	7.393729555414279e-08	1.8521538558229452e-07
TTCGAAAATCAGAGAGGTTTAATGAACATGGAACGAAAAACAAGTTTGATAA	3.1840927819134435e-07	2.0015477301476286e-07	3.261680997001157e-07	1.8167183139464097e-07	2.8099404735225426e-07	2.2099429606343725e-07	3.491088951812368e-07	3.440576800311718e-07	3.722697965792842e-07	0.0	0.0
ACTGAAAGGGTAAATCGTATTACATTTACCTAAATTTCAAACTTATTTGCCT	7.960231954789539e-07	1.0674921227426801e-06	6.523361993990621e-07	6.05572771316626e-07	2.3884494024947394e-06	1.7679543685051943e-06	1.1346039093390196e-06	1.1697961121117079e-06	3.722697965792842e-07	0.0	9.260769279136241e-08
ATCTCAACTGGCAATTTGGTTGGGAACTGGCAAACGTTAACCAAGTTAAGTG	1.9900579887003496e-06	1.2009286380815785e-06	1.0600463240242066e-06	1.150588265501705e-06	2.8801889853527983e-06	3.1675849102437524e-06	3.1419800566357035e-06	2.2707806882114573e-06	1.3029442880307928e-06	5.914983644337885e-07	9.260769279136241e-08
GTGGTAAAATATAAAGGGTTTACAGTCATGGAACGAAAAACAAGTTTGATAA	9.55227834575219e-07	6.671825767143209e-07	8.154202492491198e-07	1.150588265501705e-06	6.322366065417045e-07	3.6832382677239544e-07	0.0	4.128692160374061e-07	4.3431476267509854e-07	7.393729555414279e-08	9.260769279136241e-08
TCTAGAAAACAAAAATTATTTTTCAACATGGAACGAAAAACAAGTTTGATAA	0.0	2.0015477301476286e-07	2.4462607477508675e-07	1.8167183139464097e-07	1.404970236755488e-07	4.419885921268745e-07	8.72772237953092e-08	2.0643460801870306e-07	4.963597287720125e-07	7.393729555414279e-08	0.0
TGGGAAATAACGAATGTGTTTGAGAACATGGAACGAAAAACAAGTTTGATAA	2.706478864628206e-06	2.46857553384602e-06	1.5492984735755496e-06	2.846192025193113e-06	1.334721724925232e-06	3.6832382677239544e-07	2.3564850424767774e-06	1.4450422561366454e-06	1.364989254123309e-06	1.4787459110871635e-07	3.704307711656647e-07
ATAAAAAAACCCAAGGCAATTGCGAACGACAAATTAAAAAGCATGTTATGTG	2.3880695864380474e-07	6.671825767143209e-07	8.154202492491198e-07	1.029473711238611e-06	8.429821420556062e-07	4.419885921268745e-07	6.109405665671643e-07	6.881153600623435e-08	1.2408993219272823e-07	7.393729555414279e-08	9.260769279136241e-08
CGCTTAACGTGGAAGACCATTTCATAATCACAAGATTTAAATTTATTACGAC	5.572162368351491e-07	8.673373497279175e-07	1.6308404985005786e-07	6.055727713166259e-08	4.214910710278031e-07	7.366476535447908e-08	0.0	6.881153600623435e-08	0.0	0.0	0.0
TCAAAAAATTTAAATAGGCTTCAAGCTACCTAAATTTCAAACTTATTTGCCT	0.0	0.0	3.261680997001157e-07	1.8167183139464097e-07	7.024851183800573e-08	7.366476535447908e-08	3.491088951812368e-07	8.257384320748122e-07	0.0	0.0	0.0
CGAATAATGACTAATTGAATTGGTTTCGACAAATTAAAAAGCATGTTATGTG	2.069660308247889e-06	2.7354485645308153e-06	2.3647187228258384e-06	3.512322073636662e-06	1.9669583314669368e-06	1.9152838992187596e-06	2.618316713859276e-06	2.9588960482738015e-06	2.233618779473506e-06	2.957491822163558e-07	9.260769279136241e-08
GTCCTAATTACAAATCTATTTGACAACATGGAACGAAAAACAAGTTTGATAA	2.3880695864380474e-07	0.0	0.0	0.0	0.0	7.366476535447908e-08	8.72772237953092e-08	0.0	6.204496609647407e-08	7.393729555414279e-08	0.0
GCCCAAAGGCTGAAGAGCCTTCCCTTCTGGCAAACGTTAACCAAGTTAAGTG	1.6716487105101911e-06	1.4678016687663737e-06	2.6908868225259547e-06	2.664520193797316e-06	2.177703866980838e-06	1.6942896031541705e-06	9.600494617484013e-07	1.4450422561366454e-06	9.92719457544025e-07	7.393729555414279e-08	2.778230783745175e-07
TACTTAACTCTAAAATCATTTTCCCGTACCTAAATTTCAAACTTATTTGCCT	7.164208759314142e-07	1.0674921227426801e-06	8.154202492491198e-07	1.332260096898658e-06	1.9669583314669368e-06	2.1362781952833486e-06	1.745544475906184e-06	1.0321730400935155e-06	1.1168093897312557e-06	2.957491822163558e-07	2.778230783745175e-07
TTGATAATTTAAAACCAGCTTCGCAACATGGAACGAAAAACAAGTTTGATAA	2.467671905985587e-06	3.0690398528868095e-06	2.5278027726758968e-06	3.693993905032459e-06	3.3719285682224246e-06	3.314914440957318e-06	1.83282169970035e-06	2.546026832236395e-06	1.675214084607878e-06	2.957491822163558e-07	2.778230783745175e-07
CATAAAACGTTCAAATGGTTTGGAAATACCTAAATTTCAAACTTATTTGCCT	7.164208759314142e-07	1.6012381841087714e-06	1.5492984735755496e-06	1.2717028197705791e-06	1.264473213083409e-06	1.5469600724406051e-06	6.982177903624736e-07	1.0321730400935155e-06	3.102248304823703e-07	0.0	1.8521538558229452e-07
TAGAGAACACGGCACGGAATTTAGTGCTGGCAAACGTTAACCAAGTTAAGTG	0.0	0.0	0.0	0.0	0.0	0.0	0.0	0.0	0.0	0.0	1.8521538558229452e-07
TTGAGAAGAAGGAACGGTATTTATTGCTGGCAAACGTTAACCAAGTTAAGTG	0.0	0.0	0.0	0.0	0.0	0.0	0.0	0.0	0.0	0.0	1.8521538558229452e-07
ATTCTAAGCTAGAATATTCTTATGTATACCTAAATTTCAAACTTATTTGCCT	4.935343811971174e-06	8.673373497279174e-06	1.0763547290092125e-05	1.0597523498038064e-05	8.219075885042159e-06	8.1031241889927e-06	4.712970084942124e-06	8.807876608797997e-06	4.5292825250395285e-06	9.611848422045024e-07	5.556461567479593e-07
TATACAAGGGCTAATCTGTTTAGTGATACCTAAATTTCAAACTTATTTGCCT	0.0	0.0	0.0	0.0	2.1074553551390154e-07	0.0	0.0	0.0	0.0	0.0	0.0
TCACTAATCTATAACTCCCTTACGTACATGGAACGAAAAACAAGTTTGATAA	0.0	0.0	0.0	2.4222910852618794e-07	0.0	0.0	0.0	0.0	0.0	0.0	0.0
CTCTAAATCTATAACCACTTTCGTCCTACATAACAAAAAAATCGATTGACAC	0.0	0.0	0.0	0.0	0.0	0.0	0.0	0.0	0.0	2.218118866619976e-07	1.8521538558229452e-07
AGGACAATAAGGAATCTATTTTTTATCATGGAACGAAAAACAAGTTTGATAA	0.0	2.668730306859617e-07	8.969622741741488e-07	1.2111455426309398e-06	5.619880947033518e-07	4.419885921268745e-07	8.72772237953092e-08	4.816807520436406e-07	6.204496609647407e-08	7.393729555414279e-08	9.260769279136241e-08
CCCCAAAATTGAAATGGGTTCTATCAACCCTAACACGAAACTGCGTTCGGAC	0.0	0.0	2.4462607477508675e-07	1.2111455426309397e-07	2.8099404735225426e-07	0.0	2.6183167138592757e-07	2.0643460801870306e-07	0.0	0.0	0.0
TAACGAAGCCGGAAGCCGGTTTTATGTACCTAAATTTCAAACTTATTTGCCT	0.0	0.0	0.0	6.05572771316626e-07	3.5124255918945033e-07	0.0	0.0	0.0	0.0	0.0	0.0
AGACAAATGCGCAACTGCATTGTCTCTACATAACAAAAAAATCGATTGACAC	0.0	0.0	0.0	0.0	0.0	0.0	0.0	0.0	0.0	2.957491822163558e-07	0.0
AATAAAACGTTTAATTCACTTTCAAACATGGAACGAAAAACAAGTTTGATAA	1.194034793213094e-06	6.004643190431222e-07	1.4677564486505206e-06	9.68916434107064e-07	4.214910710278031e-07	1.4732953070895816e-07	1.745544475906184e-07	2.0643460801870306e-07	3.102248304823703e-07	0.0	0.0
CTAATAATAAAAAATTGTATTTTCGGCGACAAATTAAAAAGCATGTTATGTG	0.0	2.668730306859617e-07	3.261680997001157e-07	6.66130048448173e-07	3.5124255918945033e-07	2.946590614179163e-07	0.0	0.0	6.204496609647407e-08	7.393729555414279e-08	0.0
AGATCAAACACAAAGACTCTTCGATGTACCTAAATTTCAAACTTATTTGCCT	2.3880695864380474e-07	0.0	2.4462607477508675e-07	0.0	0.0	0.0	0.0	0.0	0.0	0.0	0.0
TAGATAAACTTCAATTGGGTTTTTGGTACCTAAATTTCAAACTTATTTGCCT	0.0	0.0	4.0771012462397536e-07	2.4222910852618794e-07	3.5124255918945033e-07	7.366476535447908e-08	1.745544475906184e-07	2.0643460801870306e-07	3.722697965792842e-07	0.0	0.0
TTTGGAAGCAATAATGAGTTTGCGCGCGACAAATTAAAAAGCATGTTATGTG	1.7512510300577307e-06	2.3351390185036223e-06	2.038550623125723e-06	3.270092965112786e-06	2.809940473522543e-06	1.9889486645697834e-06	2.4437622662709437e-06	1.8579114721740514e-06	1.7372590507003942e-06	1.4787459110871635e-07	5.556461567479593e-07
AAAACAACATTTAATACAGTTCGACGACCGCAAAACTGAAGAATATTCCCCG	1.2736371127606338e-06	8.006190920567186e-07	2.038550623125723e-06	1.5139319282944551e-06	1.6157157722693894e-06	1.178636245673969e-06	1.745544475906184e-06	2.1331576161989885e-06	8.065845592543827e-07	1.4787459110871635e-07	1.8521538558229452e-07
AGCCAAAGTGTTAACTATCTTGGTATTACCTAAATTTCAAACTTATTTGCCT	3.1840927819134435e-07	2.0015477301476286e-07	7.33878224324091e-07	8.47801879842814e-07	7.024851183800573e-08	2.2099429606343725e-07	1.745544475906184e-07	2.0643460801870306e-07	6.204496609647407e-08	7.393729555414279e-08	0.0
CGAAGAATTCTTAAAACACTTCCTCCCGACAAATTAAAAAGCATGTTATGTG	0.0	0.0	0.0	0.0	0.0	0.0	0.0	0.0	0.0	0.0	1.8521538558229452e-07
TCATCAATAGAAAAACGGTTTATCCACTGGCAAACGTTAACCAAGTTAAGTG	3.184092781913444e-06	3.269194625900406e-06	4.566353395789927e-06	4.602353062011444e-06	4.495904757633755e-06	6.70349364726566e-06	5.585742322895217e-06	4.26631523238653e-06	3.7226979657928416e-06	3.6968647777071396e-07	8.334692351224768e-07
TACCAAACAAGTAATAAGATTGTGATCGACAAATTAAAAAGCATGTTATGTG	3.980115977388839e-07	5.337460613707569e-07	0.0	4.23900939921985e-07	7.024851183800573e-08	5.156533574813536e-07	1.745544475906184e-07	6.881153600623435e-08	1.2408993219272823e-07	7.393729555414279e-08	9.260769279136241e-08
ATAGAAACATAGAAATCCTTTATAGCCGACAAATTAAAAAGCATGTTATGTG	5.572162368351491e-07	6.671825767143209e-07	7.33878224324091e-07	4.84458217053532e-07	7.024851183800574e-07	7.366476535447909e-07	6.982177903624736e-07	2.0643460801870306e-07	1.861348982896421e-07	0.0	9.260769279136241e-08
GCCACAACAGACAAATTACTTTGTTACATGGAACGAAAAACAAGTTTGATAA	9.55227834575219e-07	6.671825767143209e-07	1.0600463240242066e-06	5.45015494185079e-07	1.9669583314669368e-06	5.893181228358326e-07	7.854950141577828e-07	1.2386076481122184e-06	1.0547644236398392e-06	1.4787459110871635e-07	9.260769279136241e-08
ACTATAATAGTAAAGGCTGTTTGCGGCATGGAACGAAAAACAAGTTTGATAA	1.91045566915281e-06	1.5345199264375725e-06	1.5492984735755496e-06	1.695603759690252e-06	2.247952378811094e-06	2.4309372566989614e-06	1.83282169970035e-06	1.513853792137156e-06	1.5511241524118516e-06	1.4787459110871635e-07	0.0
AACGCAAAAGGTAAGCCCATCTTGATCATGGAACGAAAAACAAGTTTGATAA	0.0	0.0	0.0	0.0	0.0	0.0	2.6183167138592757e-07	0.0	0.0	0.0	0.0
ACAAAAAATGTGAAGGGGGTTGGGGGATCACAAGATTTAAATTTATTACGAC	2.3880695864380474e-07	2.668730306859617e-07	2.4462607477508675e-07	3.0278638565773494e-07	2.1074553551390154e-07	0.0	0.0	0.0	0.0	0.0	0.0
AATCTAACTTGTAATTTGGTTTAAATCGACAAATTAAAAAGCATGTTATGTG	3.980115977388839e-07	9.340556073991162e-07	1.1415883489492356e-06	7.87244602711267e-07	6.322366065417045e-07	1.1049714803183382e-06	2.6183167138592757e-07	4.128692160374061e-07	6.824946270616545e-07	7.393729555414279e-08	9.260769279136241e-08
ATAAAAATTATAAATTTGTTTAGGTAATCACAAGATTTAAATTTATTACGAC	0.0	2.0015477301476286e-07	3.261680997001157e-07	6.055727713166259e-08	0.0	7.366476535447908e-08	0.0	0.0	0.0	0.0	0.0
AGGCAAACTCAGAAGTCTTTTGTGATCGACAAATTAAAAAGCATGTTATGTG	6.368185563826887e-07	7.339008343855198e-07	5.707941744740332e-07	5.45015494185079e-07	2.8099404735225426e-07	7.366476535447908e-08	6.109405665671643e-07	5.504922880498748e-07	1.2408993219272823e-07	7.393729555414279e-08	0.0
CATCAAAATTTCAATGCAGTTATAATCGACAAATTAAAAAGCATGTTATGTG	0.0	0.0	0.0	0.0	0.0	2.2099429606343725e-07	8.72772237953092e-08	6.881153600623435e-08	6.204496609647407e-08	0.0	9.260769279136241e-08
ATCAAAAGAAAAAAGGGTTTTTCCCGCGACAAATTAAAAAGCATGTTATGTG	8.756255150264934e-07	1.1342103804138792e-06	2.201634672975781e-06	1.090030988370158e-06	1.6859642841112123e-06	1.0313067149638589e-06	4.36386118976546e-07	7.56926896068578e-07	4.963597287720125e-07	0.0	9.260769279136241e-08
CGTTCAAGAATTAATTTATTTGGCGGTACCTAAATTTCAAACTTATTTGCCT	0.0	2.0015477301476286e-07	2.4462607477508675e-07	2.4222910852618794e-07	5.619880947033518e-07	5.156533574813536e-07	8.72772237953092e-08	2.0643460801870306e-07	1.2408993219272823e-07	0.0	0.0
TTATTAACGTATAATGAGTTTGATAATACCTAAATTTCAAACTTATTTGCCT	3.1840927819134435e-07	4.003095460283593e-07	3.261680997001157e-07	3.63343662790438e-07	4.214910710278031e-07	4.419885921268745e-07	0.0	6.881153600623435e-08	0.0	0.0	9.260769279136241e-08
TTCATAAATTTAAAACTGATTGAGACCGACAAATTAAAAAGCATGTTATGTG	3.1840927819134435e-07	4.003095460283593e-07	4.0771012462397536e-07	1.2111455426309397e-07	3.5124255918945033e-07	3.6832382677239544e-07	3.491088951812368e-07	2.752461440249374e-07	3.722697965792842e-07	7.393729555414279e-08	0.0
TTTGTAAGAGATAACGCTTTTGGTCCTACCTAAATTTCAAACTTATTTGCCT	2.3880695864380474e-07	1.334365153423976e-07	0.0	0.0	0.0	0.0	0.0	0.0	0.0	0.0	0.0
CTAGTAATTTCAAATTTTGTTTAACGCATGGAACGAAAAACAAGTTTGATAA	9.55227834575219e-07	1.334365153423976e-06	5.707941744740332e-07	9.68916434107064e-07	1.756212795953035e-06	1.0313067149638589e-06	3.491088951812368e-07	1.3762307201246872e-06	4.963597287720125e-07	7.393729555414279e-08	0.0
CCCCTAATTACGAATCCGTTCATAAATGGCAAACGTACAATTCTATTTGCTT	0.0	2.668730306859617e-07	1.6308404985005786e-07	1.8167183139464097e-07	1.404970236755488e-07	5.893181228358326e-07	6.109405665671643e-07	4.128692160374061e-07	3.102248304823703e-07	7.393729555414279e-08	0.0
GCAACAATCACGAATCATCTTGCGGCCATGGAACGAAAAACAAGTTTGATAA	7.960231954789539e-07	6.004643190431222e-07	8.154202492491198e-07	3.63343662790438e-07	1.0537276775695076e-06	6.629828881903117e-07	4.36386118976546e-07	9.63361504087281e-07	3.722697965792842e-07	0.0	2.778230783745175e-07
AGAACAATCGATAACATGTTTCACCTTACATAACAAAAAAATCGATTGACAC	0.0	0.0	0.0	0.0	0.0	0.0	0.0	0.0	0.0	2.957491822163558e-07	0.0
ACTTCAATTGTCAATGGGGTTAATACTACCTAAATTTCAAACTTATTTGCCT	1.1144324736702983e-06	9.340556073991162e-07	4.0771012462397536e-07	9.68916434107064e-07	5.619880947033518e-07	3.6832382677239544e-07	2.6183167138592757e-07	3.440576800311718e-07	6.204496609647407e-08	0.0	0.0
ACAAAAAAATATAACCAAGTTATTTCACCGCAAAACTGAAGAATATTCCCCG	0.0	8.006190920567186e-07	9.785042990991779e-07	4.84458217053532e-07	5.619880947033518e-07	2.946590614179163e-07	2.6183167138592757e-07	2.0643460801870306e-07	6.204496609647407e-08	0.0	0.0
ATAATAAATATGAATGGAATTGTTTCCTGGCAAACGTTAACCAAGTTAAGTG	3.1840927819134435e-07	6.671825767143209e-08	4.0771012462397536e-07	6.055727713166259e-08	7.024851183800573e-08	0.0	8.72772237953092e-08	0.0	0.0	7.393729555414279e-08	9.260769279136241e-08
AGGATAATTGGCAAGGAGGTTCCGGGCGACAAATTAAAAAGCATGTTATGTG	1.5124440714151118e-06	2.134984245490026e-06	1.1415883489492356e-06	2.2406192538660823e-06	2.528946426166818e-06	1.3259657763760162e-06	6.982177903624736e-07	8.257384320748122e-07	3.722697965792842e-07	0.0	0.0
TTGAGAACAACGAACGGTTTTTAGTCCTGGCAAACGTTAACCAAGTTAAGTG	0.0	0.0	0.0	0.0	0.0	0.0	0.0	0.0	0.0	0.0	2.778230783745175e-07
TTAGAAATAGTAAAGGTCTTTCATAGTGGCAAACGTACAATTCTATTTGCTT	5.572162368351491e-07	4.003095460283593e-07	9.785042990991779e-07	3.0278638565773494e-07	3.5124255918945033e-07	5.156533574813536e-07	5.236633427718551e-07	7.56926896068578e-07	6.204496609647406e-07	2.218118866619976e-07	4.63038463956812e-07
GAACGAAACACAAAGCGGCTTGACGCTACCTAAATTTCAAACTTATTTGCCT	0.0	2.668730306859617e-07	0.0	2.4222910852618794e-07	1.404970236755488e-07	2.946590614179163e-07	0.0	0.0	0.0	0.0	0.0
CGTTCAATAAAAAAGTATTTTGCAACACCGCAAAACTGAAGAATATTCCCCG	0.0	0.0	0.0	0.0	2.8099404735225426e-07	0.0	2.6183167138592757e-07	0.0	6.204496609647407e-08	0.0	0.0
TTTCTAAATATTAAGCCATTTGGTAGCGACAAATTAAAAAGCATGTTATGTG	4.298525255590857e-06	2.802166822202014e-06	4.158643271164782e-06	3.0278638565773495e-06	2.8801889853527983e-06	3.5359087370219065e-06	2.53103949006511e-06	2.8212729762613328e-06	1.6131691185043677e-06	2.218118866619976e-07	4.63038463956812e-07
TTTCCAACTTGGAACCGGATTGGAAGCGACAAATTAAAAAGCATGTTATGTG	3.661706699198681e-06	2.201702503161225e-06	2.201634672975781e-06	1.756161036818331e-06	2.8801889853527983e-06	1.3259657763760162e-06	3.578366175606534e-06	2.7524614402493743e-06	1.2408993219272826e-06	2.218118866619976e-07	5.556461567479593e-07
TTGAGAACAAGGAACGGTCTTTACTCCTGGCAAACGTTAACCAAGTTAAGTG	0.0	0.0	0.0	0.0	0.0	0.0	0.0	0.0	0.0	0.0	1.8521538558229452e-07
TATATAATTACAAAAATGCTTTGTTTTACCTAAATTTCAAACTTATTTGCCT	0.0	2.668730306859617e-07	8.154202492491198e-07	1.2111455426309397e-07	3.5124255918945033e-07	1.4732953070895816e-07	0.0	1.376230720124687e-07	6.204496609647407e-08	7.393729555414279e-08	0.0
GACGAAAAGTTAAAATCCTTTTGGAGAACAAAACATAAAACACAGTTACCAA	0.0	0.0	3.261680997001157e-07	1.2111455426309397e-07	1.404970236755488e-07	5.156533574813536e-07	0.0	2.0643460801870306e-07	3.102248304823703e-07	0.0	0.0
TAGAAAACACGCAACGGTATTTATTCCTGGCAAACGTTAACCAAGTTAAGTG	0.0	0.0	0.0	0.0	0.0	0.0	0.0	0.0	0.0	3.6968647777071396e-07	9.260769279136241e-08
TGGAAAAGAATAAACTGATTTTATTATACCTAAATTTCAAACTTATTTGCCT	0.0	2.0015477301476286e-07	6.523361993990621e-07	4.23900939921985e-07	2.1074553551390154e-07	2.946590614179163e-07	0.0	3.440576800311718e-07	0.0	0.0	0.0
TTGCGAAGGTTCAATTCTTTTACTGATACCTAAATTTCAAACTTATTTGCCT	3.1840927819134435e-07	0.0	0.0	1.8167183139464097e-07	7.024851183800573e-08	1.4732953070895816e-07	8.72772237953092e-08	6.881153600623435e-08	2.4817986438545645e-07	0.0	0.0
TACAAAAAGTAGAAGAGTTTTGTTCATACCTAAATTTCAAACTTATTTGCCT	0.0	5.337460613707569e-07	8.1542024924912e-08	0.0	0.0	0.0	0.0	0.0	0.0	0.0	0.0
TCAACAATAGCCAAGGATATTCGCAACTGGCAAACGTTAACCAAGTTAAGTG	3.661706699198681e-06	2.401857276174821e-06	2.935512897301041e-06	4.360123953476007e-06	4.566153269464011e-06	4.419885921268745e-06	5.498465099101051e-06	2.9588960482738015e-06	2.605888576050591e-06	1.1829967288654232e-06	5.556461567479593e-07
CGTATAACAACCAAAACTTTTGCTCTTACCTAAATTTCAAACTTATTTGCCT	9.55227834575219e-07	1.334365153423976e-06	1.7123825234256073e-06	1.695603759690252e-06	1.0537276775695076e-06	8.103124188992698e-07	5.236633427718551e-07	5.504922880498748e-07	3.102248304823703e-07	0.0	0.0
AAGTTAAATGCAAAAGTATTTTACATTACCTAAATTTCAAACTTATTTGCCT	0.0	0.0	8.154202492491198e-07	4.23900939921985e-07	5.619880947033518e-07	7.366476535447908e-08	3.491088951812368e-07	4.128692160374061e-07	1.2408993219272823e-07	0.0	0.0
GTATAAATGCCTAAGTTTGTTAGATTATCACAAGATTTAAATTTATTACGAC	3.1840927819134435e-07	1.0007738650714813e-06	1.223130373875434e-06	6.055727713166259e-08	1.404970236755488e-07	0.0	0.0	0.0	0.0	0.0	0.0
TCATAAACTGGCAAGCATCTTTCGAACATGGAACGAAAAACAAGTTTGATAA	3.3432974210085225e-06	2.6687303068596165e-06	1.3862144237254916e-06	3.0278638565773495e-06	4.21491071027803e-06	2.4309372566989614e-06	4.8002473087362905e-06	2.408403760223926e-06	1.427034220215825e-06	7.393729555414279e-08	0.0
TAACAAATTTACAAACTTTTTCAAAGCGACAAATTAAAAAGCATGTTATGTG	2.308467266890508e-06	2.868885079873213e-06	2.201634672975781e-06	2.9673065794492707e-06	2.0372068432971926e-06	2.504602022049985e-06	1.920098923494516e-06	3.1653306562867806e-06	1.7372590507003942e-06	2.957491822163558e-07	9.260769279136241e-08
CTATAAATGAACAAAGACTTTTGTGACGACAAATTAAAAAGCATGTTATGTG	0.0	0.0	0.0	3.0278638565773494e-07	1.404970236755488e-07	5.893181228358326e-07	8.72772237953092e-08	6.881153600623435e-08	1.2408993219272823e-07	0.0	0.0
GAGTTAAATTTAAATCAGGTTAAACCCGACAAATTAAAAAGCATGTTATGTG	4.298525255590857e-06	5.404178871378768e-06	4.892521495490043e-06	4.905139447663399e-06	6.041372018061322e-06	9.208095669315645e-06	6.0221284418774775e-06	5.848980560535644e-06	3.908832864081384e-06	8.872475466501442e-07	5.556461567479593e-07
ATAAAAACCATTAATCAGTTTAACACCATGGAACGAAAAACAAGTTTGATAA	1.5124440714151118e-06	1.8681112147935665e-06	1.1415883489492356e-06	6.66130048448173e-07	9.83479165731155e-07	3.6832382677239544e-07	1.745544475906184e-07	1.376230720124687e-07	8.065845592543827e-07	0.0	0.0
GTGTCAATCGCCAACTTATTTTTTAACATGGAACGAAAAACAAGTTTGATAA	2.3880695864380474e-07	2.668730306859617e-07	8.969622741741488e-07	8.47801879842814e-07	9.132306538939589e-07	8.103124188992698e-07	3.491088951812368e-07	3.440576800311718e-07	1.861348982896421e-07	0.0	0.0
AAAGGAAAACATAAATTGCTTTCCATCGACAAATTAAAAAGCATGTTATGTG	0.0	0.0	0.0	0.0	0.0	2.2099429606343725e-07	8.72772237953092e-08	0.0	6.204496609647407e-08	2.218118866619976e-07	9.260769279136241e-08
CCCAAAATCTAGAATGTTATTATCGGCGACAAATTAAAAAGCATGTTATGTG	6.368185563826887e-07	9.340556073991162e-07	6.523361993990621e-07	9.68916434107064e-07	9.83479165731155e-07	2.2099429606343724e-06	1.3964355807295194e-06	1.99553454418652e-06	9.92719457544025e-07	1.4787459110871635e-07	2.778230783745175e-07
TGACAAAACGTCAAGACCTTTGCCAACGACAAATTAAAAAGCATGTTATGTG	1.0348301541227585e-06	4.003095460283593e-07	8.154202492491198e-07	6.66130048448173e-07	8.429821420556062e-07	5.893181228358326e-07	3.491088951812368e-07	4.128692160374061e-07	0.0	0.0	0.0
ACAAGAAGAGAAAATGTACTTTTAAACGACAAATTAAAAAGCATGTTATGTG	0.0	0.0	0.0	0.0	0.0	0.0	0.0	2.752461440249374e-07	1.861348982896421e-07	0.0	0.0
GATCCAATTAGAAAGTTAATTTACGACGACAAATTAAAAAGCATGTTATGTG	4.776139172876095e-07	1.0674921227426801e-06	4.0771012462397536e-07	3.63343662790438e-07	6.322366065417045e-07	1.2523010110249926e-06	6.982177903624736e-07	6.881153600623436e-07	5.584046948678268e-07	7.393729555414279e-08	9.260769279136241e-08
GTAATAATACTTAATACAATTCAGTGCGACAAATTAAAAAGCATGTTATGTG	1.4328417518675724e-06	4.003095460283593e-07	4.892521495490043e-07	4.23900939921985e-07	4.917395828661558e-07	7.366476535447909e-07	7.854950141577828e-07	1.2386076481122184e-06	9.92719457544025e-07	0.0	0.0
CCCGAAAGCTATAAATGTTTTCCTGCCGACAAATTAAAAAGCATGTTATGTG	8.756255150264934e-07	4.003095460283593e-07	7.33878224324091e-07	6.66130048448173e-07	7.024851183800573e-08	2.2099429606343725e-07	1.745544475906184e-07	6.881153600623435e-08	0.0	0.0	0.0
AAAAAAATTCCCAAGTGGTTTGTGATCGACAAATTAAAAAGCATGTTATGTG	2.3880695864380474e-07	4.003095460283593e-07	8.1542024924912e-08	6.055727713166259e-08	7.024851183800573e-08	3.6832382677239544e-07	0.0	0.0	0.0	0.0	0.0
ATACTAAGTGTAAATCCTTTTACCCCTACCTAAATTTCAAACTTATTTGCCT	3.980115977388839e-07	2.0015477301476286e-07	2.4462607477508675e-07	2.4222910852618794e-07	7.024851183800573e-08	7.366476535447908e-08	9.600494617484013e-07	6.881153600623436e-07	5.584046948678268e-07	1.4787459110871635e-07	9.26076927913624e-07
CAATAAATTCTAAATTGCATTAATTTCATGGAACGAAAAACAAGTTTGATAA	7.164208759314142e-07	1.0674921227426801e-06	1.1415883489492356e-06	7.87244602711267e-07	7.024851183800574e-07	1.0313067149638589e-06	7.854950141577828e-07	1.3762307201246872e-06	6.824946270616545e-07	2.218118866619976e-07	9.260769279136241e-08
GTTTCAATACATAATACTATTTTCCGTACCTAAATTTCAAACTTATTTGCCT	4.776139172876095e-07	4.003095460283593e-07	8.1542024924912e-08	4.84458217053532e-07	3.5124255918945033e-07	0.0	4.36386118976546e-07	2.0643460801870306e-07	0.0	7.393729555414279e-08	0.0
AAACAAATCGCGAATAGTGGTGGCAATACCTAAATTTCAAACTTATTTGCCT	0.0	0.0	2.4462607477508675e-07	6.055727713166259e-08	0.0	0.0	0.0	0.0	0.0	0.0	0.0
CTCAAAAAATGGAACAAAATTTGCACACCCTAACACGAAACTGCGTTCGGAC	0.0	0.0	0.0	0.0	2.1074553551390154e-07	0.0	8.72772237953092e-08	0.0	0.0	0.0	0.0
AGCCGAAGTGCGAAGCGCTTTAAGGGCATGGAACGAAAAACAAGTTTGATAA	2.3880695864380474e-06	2.7354485645308153e-06	2.038550623125723e-06	2.543405639529598e-06	1.8264613077832907e-06	2.799261083477116e-06	2.0946533710828487e-06	3.1653306562867806e-06	1.364989254123309e-06	0.0	9.260769279136241e-08
ACTGCAATCTTTAATGTCATTAGTGACGACAAATTAAAAAGCATGTTATGTG	2.2288649473429683e-06	1.1342103804138792e-06	8.969622741741488e-07	1.150588265501705e-06	1.1239761894078604e-06	6.629828881903117e-07	7.854950141577828e-07	6.881153600623436e-07	4.963597287720125e-07	0.0	0.0
TAAACAACGATGAAGGTGTTTTGCGAATCACAAGATTTAAATTTATTACGAC	7.960231954789539e-07	2.668730306859617e-07	0.0	0.0	0.0	0.0	0.0	0.0	0.0	0.0	0.0
ATCGAAATCCCCAATTATATTATATTCGACAAATTAAAAAGCATGTTATGTG	0.0	0.0	1.3046723988004629e-06	1.029473711238611e-06	0.0	7.366476535447908e-08	0.0	1.376230720124687e-07	6.204496609647407e-08	7.393729555414279e-08	0.0
ACGCGAAATTATAAGAAATTTATAGCCGACAAATTAAAAAGCATGTTATGTG	0.0	0.0	0.0	0.0	0.0	0.0	0.0	2.0643460801870306e-07	0.0	7.393729555414279e-08	0.0
ATACTAAGAAAAAATCATGTTTGTGTATCACAAGATTTAAATTTATTACGAC	0.0	0.0	0.0	3.63343662790438e-07	0.0	2.2099429606343725e-07	1.745544475906184e-07	1.376230720124687e-07	1.2408993219272823e-07	0.0	0.0
AAAGGAACTTGAAACATCTTTTGATACGACAAATTAAAAAGCATGTTATGTG	0.0	0.0	0.0	0.0	2.1074553551390154e-07	0.0	8.72772237953092e-08	6.881153600623435e-08	0.0	0.0	0.0
CTAGAAATAGTCAATTTAATTTTGATCGACAAATTAAAAAGCATGTTATGTG	3.980115977388839e-07	6.671825767143209e-08	0.0	1.2111455426309397e-07	1.404970236755488e-07	7.366476535447908e-08	8.72772237953092e-08	6.881153600623435e-08	0.0	0.0	0.0
TTGTTAACGGATAACGACCTTAGTTACGACAAATTAAAAAGCATGTTATGTG	1.0348301541227585e-06	2.668730306859617e-07	3.261680997001157e-07	6.055727713166259e-08	3.5124255918945033e-07	0.0	3.491088951812368e-07	4.816807520436406e-07	0.0	0.0	0.0
GTAATAAACCGTAAAGCTCTTGGGCCCATGGAACGAAAAACAAGTTTGATAA	0.0	0.0	0.0	0.0	2.1074553551390154e-07	4.419885921268745e-07	0.0	0.0	0.0	0.0	0.0
TACAAAAAAGCGAATACCTTTTGTGATTTAGAAAAATCAACAATTTTAATTG	2.3880695864380474e-07	0.0	0.0	0.0	0.0	0.0	0.0	0.0	0.0	0.0	0.0
TTGAGAACACGCAACTTTATTTATTCCTGGCAAACGTTAACCAAGTTAAGTG	0.0	0.0	0.0	0.0	0.0	0.0	0.0	0.0	0.0	2.957491822163558e-07	1.8521538558229452e-07
GGGCAAAGTTGAAAGGCCTTTGGGCCCGACAAATTAAAAAGCATGTTATGTG	7.164208759314142e-07	4.670278036995581e-07	2.4462607477508675e-07	1.2111455426309397e-07	2.8099404735225426e-07	1.4732953070895816e-07	4.36386118976546e-07	1.376230720124687e-07	4.3431476267509854e-07	0.0	0.0
ACAGAAATATTAAAGGCCATTACACACATGGAACGAAAAACAAGTTTGATAA	2.3880695864380474e-06	2.46857553384602e-06	2.038550623125723e-06	1.2111455426309398e-06	1.6157157722693894e-06	6.629828881903117e-07	1.83282169970035e-06	2.477215296224437e-06	1.7372590507003942e-06	3.6968647777071396e-07	7.408615423313294e-07
CCGAGAATATGTAAATGGCTTATAAATACCTAAATTTCAAACTTATTTGCCT	7.960231954789539e-07	5.337460613707569e-07	2.120092648050752e-06	1.937832868214128e-06	1.0537276775695076e-06	2.946590614179163e-07	6.982177903624736e-07	1.1009845760997496e-06	4.963597287720125e-07	0.0	0.0
GCCGCAACGTAAAATCGTATTCGCTTTACCTAAATTTCAAACTTATTTGCCT	7.164208759314142e-07	1.5345199264375725e-06	8.969622741741488e-07	1.3928173740267368e-06	6.322366065417045e-07	1.2523010110249926e-06	4.36386118976546e-07	8.945499680810466e-07	3.722697965792842e-07	0.0	0.0
CAGTAAAAATGAAAAATATTTTAGGGCTGGCAAACGTTAACCAAGTTAAGTG	0.0	3.3359128835716047e-07	4.892521495490043e-07	4.84458217053532e-07	2.1074553551390154e-07	0.0	0.0	6.881153600623435e-08	0.0	0.0	0.0
TTGAGAACACGGAACGGAACTTAGTCCTGGCAAACGTTAACCAAGTTAAGTG	0.0	0.0	0.0	0.0	0.0	0.0	0.0	2.0643460801870306e-07	8.065845592543827e-07	5.397422575449839e-06	3.2412692476955328e-06
GTACAAATTGAAAAAAATATTGCAGTCAAGCAAAGAAGAAAGCCATTAACCG	4.776139172876095e-07	1.5345199264375725e-06	2.446260747750868e-06	2.9673065794492707e-06	1.6157157722693894e-06	2.1362781952833486e-06	5.236633427718551e-07	1.3074191841241766e-06	1.923393948988937e-06	0.0	9.260769279136241e-08
CATAAAAACCAAAAAGATCCTTTTTGCGACAAATTAAAAAGCATGTTATGTG	0.0	0.0	0.0	0.0	0.0	0.0	2.6183167138592757e-07	1.376230720124687e-07	6.204496609647407e-08	7.393729555414279e-08	0.0
GTTTAAAAAAGGAAGAGATTTGTGTTCTGGCAAACGTTAACCAAGTTAAGTG	2.3880695864380474e-07	1.334365153423976e-07	1.6308404985005786e-07	1.8167183139464097e-07	7.727336302172533e-07	7.366476535447908e-08	2.6183167138592757e-07	0.0	2.4817986438545645e-07	0.0	0.0
TAGTCAAGTACAAACTCGTTTGGGTGCTGGCAAACGTTAACCAAGTTAAGTG	0.0	0.0	0.0	0.0	8.429821420556062e-07	2.946590614179163e-07	1.745544475906184e-07	0.0	6.204496609647407e-08	0.0	0.0
CTTAGAAAATAGAAGTAAATTGTCAGCTGGCAAACGTTAACCAAGTTAAGTG	0.0	0.0	0.0	2.4222910852618794e-07	2.1074553551390154e-07	0.0	0.0	0.0	6.204496609647407e-08	7.393729555414279e-08	0.0
GCGTTAAAGCCAAATGATGTTGTTAGCGACAAATTAAAAAGCATGTTATGTG	1.1144324736702983e-06	0.0	0.0	0.0	0.0	0.0	0.0	6.881153600623435e-08	0.0	0.0	0.0
TTGGAAATGTTGAATAAGTTTTTCATTACCTAAATTTCAAACTTATTTGCCT	0.0	3.3359128835716047e-07	5.707941744740332e-07	3.63343662790438e-07	5.619880947033518e-07	2.2099429606343725e-07	1.745544475906184e-07	2.752461440249374e-07	1.2408993219272823e-07	7.393729555414279e-08	9.260769279136241e-08
AGTAAAAAATGGAATTACCTTGAATACTGGCAAACGTTAACCAAGTTAAGTG	5.572162368351491e-07	6.671825767143209e-07	8.154202492491198e-07	5.45015494185079e-07	4.214910710278031e-07	0.0	0.0	0.0	6.204496609647407e-08	0.0	0.0
AAGAAAACTGTTAAACAGTTTGTGATCATGGAACGAAAAACAAGTTTGATAA	6.368185563826887e-07	7.339008343855198e-07	7.33878224324091e-07	0.0	1.404970236755488e-07	0.0	0.0	0.0	0.0	0.0	0.0
CCGTTAAGCACAAAGTCTATTCGGTGCGACAAATTAAAAAGCATGTTATGTG	3.980115977388839e-07	6.671825767143209e-08	0.0	2.4222910852618794e-07	7.024851183800573e-08	0.0	0.0	6.881153600623435e-08	6.204496609647407e-08	0.0	0.0
CAACTAAGAGTGAAACACGTTTTCTGCATGGAACGAAAAACAAGTTTGATAA	5.572162368351491e-07	4.670278036995581e-07	5.707941744740332e-07	1.2111455426309397e-07	3.5124255918945033e-07	9.576419496093798e-07	1.745544475906184e-07	3.440576800311718e-07	4.3431476267509854e-07	1.4787459110871635e-07	1.8521538558229452e-07
ATCTGAATAAGGAATGCGATTCTGCGATCACAAGATTTAAATTTATTACGAC	1.0348301541227585e-06	1.8681112147935665e-06	1.0600463240242066e-06	6.055727713166259e-08	0.0	0.0	0.0	0.0	0.0	0.0	0.0
TCTTAAATTTTGAATGCGATTCGATATACCTAAATTTCAAACTTATTTGCCT	2.3880695864380474e-07	4.003095460283593e-07	3.261680997001157e-07	8.47801879842814e-07	8.429821420556062e-07	4.419885921268745e-07	4.36386118976546e-07	2.0643460801870306e-07	3.102248304823703e-07	7.393729555414279e-08	1.8521538558229452e-07
TTCAGAACAAGGAACGGTATTTAGTCCATGGAACGAAAAACAAGTTTGATAA	0.0	0.0	0.0	0.0	0.0	0.0	0.0	0.0	0.0	5.175610688794303e-07	7.408615423313294e-07
GCTATAAGCATTAACAGCTTTAGATTCGACAAATTAAAAAGCATGTTATGTG	3.980115977388839e-07	5.337460613707569e-07	1.1415883489492356e-06	4.84458217053532e-07	6.322366065417045e-07	2.946590614179163e-07	0.0	6.881153600623435e-08	6.204496609647406e-07	1.4787459110871635e-07	0.0
TTGAGAAAAAGGAACCGTATTTAGTCCATGGAACGAAAAACAAGTTTGATAA	0.0	0.0	0.0	0.0	0.0	0.0	0.0	0.0	0.0	2.218118866619976e-07	1.8521538558229452e-07
TACCCAAGATGTAAGGTGGTTAGTCAAATTAAATATGTAATAGACTTCTCGT	0.0	2.0015477301476286e-07	4.0771012462397536e-07	1.4533746511548156e-06	9.132306538939589e-07	6.629828881903117e-07	8.72772237953092e-08	4.816807520436406e-07	1.861348982896421e-07	0.0	0.0
TTTTCAATCAAGAACCTTTTTAGTACCGACAAATTAAAAAGCATGTTATGTG	1.194034793213094e-06	1.0674921227426801e-06	2.7724288474509833e-06	1.4533746511548156e-06	2.318200890652917e-06	4.640880217333333e-06	1.920098923494516e-06	1.926723008174562e-06	1.7372590507003942e-06	1.4787459110871635e-07	1.8521538558229452e-07
CGAAAAACCAAAAAGGGTATTGCCGTCATGGAACGAAAAACAAGTTTGATAA	3.980115977388839e-07	6.671825767143209e-08	2.4462607477508675e-07	3.63343662790438e-07	0.0	7.366476535447908e-08	0.0	0.0	0.0	0.0	0.0
TAATGAAGTAACAAGGGCATTGACATATCACAAGATTTAAATTTATTACGAC	1.4328417518675724e-06	1.5345199264375725e-06	7.33878224324091e-07	1.8167183139464097e-07	4.917395828661558e-07	0.0	0.0	0.0	0.0	0.0	0.0
GACGCAATGGGAAACGGTGTTTAAGACGACAAATTAAAAAGCATGTTATGTG	0.0	3.3359128835716047e-07	8.1542024924912e-08	6.055727713166259e-08	7.024851183800573e-08	7.366476535447908e-08	1.745544475906184e-07	6.881153600623435e-08	0.0	0.0	0.0
ACATGAAACTCGAATATCATTTGGTATACCTAAATTTCAAACTTATTTGCCT	2.3880695864380474e-07	2.668730306859617e-07	4.0771012462397536e-07	6.05572771316626e-07	0.0	2.2099429606343725e-07	0.0	2.0643460801870306e-07	1.2408993219272823e-07	0.0	9.260769279136241e-08
TACCGAATCAAGAATCACATTCTACACATGGAACGAAAAACAAGTTTGATAA	3.1840927819134435e-07	0.0	1.6308404985005786e-07	0.0	2.1074553551390154e-07	2.2099429606343725e-07	1.745544475906184e-07	2.752461440249374e-07	1.2408993219272823e-07	0.0	0.0
TGGCCAAAGCTCAACGTCATTGTTTACGACAAATTAAAAAGCATGTTATGTG	3.1840927819134435e-07	1.334365153423976e-07	8.154202492491198e-07	2.4222910852618794e-07	2.8099404735225426e-07	0.0	2.6183167138592757e-07	2.752461440249374e-07	3.102248304823703e-07	0.0	0.0
ATTAAAATTTTGAATCAAATTGGTACCGACAAATTAAAAAGCATGTTATGTG	5.572162368351491e-07	1.6012381841087714e-06	8.154202492491198e-07	1.2111455426309398e-06	2.1074553551390154e-07	4.419885921268745e-07	3.491088951812368e-07	1.1009845760997496e-06	1.2408993219272823e-07	1.4787459110871635e-07	2.778230783745175e-07
TGAAAAATCAAGAAAGGTGTTCAGACACCGCAAAACTGAAGAATATTCCCCG	1.0348301541227585e-06	1.2676468957527771e-06	1.7123825234256073e-06	1.8772755910860489e-06	1.334721724925232e-06	2.4309372566989614e-06	1.3964355807295194e-06	1.3762307201246872e-06	1.0547644236398392e-06	7.393729555414279e-08	1.8521538558229452e-07
TCCAGAAGAATTAACTCTTTTTAATCTGGCAAACGTACAATTCTATTTGCTT	2.308467266890508e-06	3.536067656585201e-06	3.5063070717762436e-06	2.906749302321192e-06	2.177703866980838e-06	3.1675849102437524e-06	2.4437622662709437e-06	2.7524614402493743e-06	2.233618779473506e-06	4.436237733250721e-07	1.8521538558229452e-07
GTCCTAATTGTAAAAAATTTTAGTATTACCTAAATTTCAAACTTATTTGCCT	0.0	1.2009286380815785e-06	1.957008598200694e-06	1.3928173740267368e-06	7.727336302172533e-07	1.178636245673969e-06	2.6183167138592757e-07	4.816807520436406e-07	7.445395931574688e-07	1.4787459110871635e-07	0.0
AGCAGAAGAACCAATGGATTTTGTCCCGACAAATTAAAAAGCATGTTATGTG	2.5472742255331265e-06	1.4678016687663737e-06	1.957008598200694e-06	1.6350464825506126e-06	3.442177080064247e-06	3.241249675594776e-06	3.840197846989032e-06	2.9588960482738015e-06	9.92719457544025e-07	7.393729555414279e-08	6.482538495401822e-07
TGAAAAACATGAAAAAATCTTTCCTTCGACAAATTAAAAAGCATGTTATGTG	0.0	0.0	0.0	0.0	4.214910710278031e-07	6.629828881903117e-07	1.745544475906184e-07	6.881153600623436e-07	1.2408993219272823e-07	1.4787459110871635e-07	0.0
GTTCAAACTCTAAATCGGTTTACTACCATGGAACGAAAAACAAGTTTGATAA	9.55227834575219e-07	3.3359128835716047e-07	3.261680997001157e-07	3.0278638565773494e-07	5.619880947033518e-07	5.156533574813536e-07	8.72772237953092e-08	2.752461440249374e-07	1.861348982896421e-07	0.0	0.0
TGTACAAAAACGAAATTTCTTTTAGCCGACAAATTAAAAAGCATGTTATGTG	0.0	3.3359128835716047e-07	1.6308404985005786e-07	3.0278638565773494e-07	1.404970236755488e-07	2.2099429606343725e-07	0.0	0.0	0.0	0.0	0.0
GACTGAAGCATCAATCTATTTTATAACATGGAACGAAAAACAAGTTTGATAA	2.3880695864380474e-07	6.004643190431222e-07	1.5492984735755496e-06	2.2406192538660823e-06	4.214910710278031e-07	5.893181228358326e-07	3.491088951812368e-07	7.56926896068578e-07	6.824946270616545e-07	0.0	0.0
GGATAAAAACGGAAGTGGGTTATGTTCGACAAATTAAAAAGCATGTTATGTG	1.91045566915281e-06	1.5345199264375725e-06	1.3046723988004629e-06	1.2717028197705791e-06	6.322366065417045e-07	4.419885921268745e-07	1.1346039093390196e-06	8.257384320748122e-07	2.4817986438545645e-07	7.393729555414279e-08	3.704307711656647e-07
AACCCAAACCATAACTTATTTTTCAGCATGGAACGAAAAACAAGTTTGATAA	5.572162368351491e-07	1.0674921227426801e-06	1.4677564486505206e-06	1.332260096898658e-06	2.4586979143249957e-06	2.4309372566989614e-06	2.4437622662709437e-06	1.513853792137156e-06	2.233618779473506e-06	4.436237733250721e-07	1.8521538558229452e-07
GAACAAACTTGTAATACAATTATCCATACCTAAATTTCAAACTTATTTGCCT	2.3880695864380474e-07	0.0	3.261680997001157e-07	0.0	1.404970236755488e-07	2.2099429606343725e-07	1.745544475906184e-07	0.0	3.102248304823703e-07	0.0	0.0
CTTAGAAAAACCAAATTGGTTTGATGTGGCAAACGTACAATTCTATTTGCTT	1.1144324736702983e-06	2.134984245490026e-06	2.201634672975781e-06	1.3928173740267368e-06	2.669443449838897e-06	1.9889486645697834e-06	2.3564850424767774e-06	1.926723008174562e-06	1.1168093897312557e-06	2.218118866619976e-07	3.704307711656647e-07
TCCCGAATAAGTAAGCCTGTTAGGTTCATGGAACGAAAAACAAGTTTGATAA	1.4328417518675724e-06	2.668730306859617e-07	8.154202492491198e-07	1.029473711238611e-06	1.0537276775695076e-06	1.178636245673969e-06	7.854950141577828e-07	9.63361504087281e-07	1.2408993219272826e-06	0.0	9.260769279136241e-08
ATTGAAACATTCAACAAATTTTTTAACGACAAATTAAAAAGCATGTTATGTG	0.0	0.0	0.0	0.0	4.214910710278031e-07	0.0	0.0	2.752461440249374e-07	0.0	0.0	0.0
GTATCAACTCTTAAATCGTTTTAATCCATGGAACGAAAAACAAGTTTGATAA	2.3880695864380474e-07	8.006190920567186e-07	4.0771012462397536e-07	4.84458217053532e-07	7.024851183800574e-07	8.83977184253749e-07	1.0473266855437103e-06	6.881153600623436e-07	4.3431476267509854e-07	3.6968647777071396e-07	1.8521538558229452e-07
CTACCAAGTTCAAAAATAGTTGACTACATGGAACGAAAAACAAGTTTGATAA	8.756255150264934e-07	8.006190920567186e-07	1.3862144237254916e-06	1.029473711238611e-06	1.264473213083409e-06	3.6832382677239544e-07	2.6183167138592757e-07	1.376230720124687e-07	6.204496609647407e-08	7.393729555414279e-08	0.0
GTTGCAACCCTTAATGGGATTTTCATACCCTAACACGAAACTGCGTTCGGAC	4.776139172876095e-07	6.004643190431222e-07	1.3862144237254916e-06	4.23900939921985e-07	7.024851183800574e-07	1.7679543685051943e-06	6.982177903624736e-07	9.63361504087281e-07	3.722697965792842e-07	7.393729555414279e-08	0.0
AATATAATAAGGAAGGCGTTTATCTACATGGAACGAAAAACAAGTTTGATAA	3.980115977388839e-07	1.0007738650714813e-06	8.154202492491198e-07	2.4222910852618794e-07	6.322366065417045e-07	5.893181228358326e-07	3.491088951812368e-07	1.376230720124687e-07	2.4817986438545645e-07	7.393729555414279e-08	0.0
ATTTTAAGTCAAAAAAATCTTAGTGTCATGGAACGAAAAACAAGTTTGATAA	1.4328417518675724e-06	9.340556073991162e-07	1.3862144237254916e-06	2.301176531005722e-06	1.6157157722693894e-06	1.4732953070895817e-06	9.600494617484013e-07	1.99553454418652e-06	9.92719457544025e-07	7.393729555414279e-08	2.778230783745175e-07
TAGTAAAATTTCAAGGTGGTTGAAGACATGGAACGAAAAACAAGTTTGATAA	1.194034793213094e-06	1.2009286380815785e-06	1.957008598200694e-06	1.3928173740267368e-06	1.756212795953035e-06	1.620624837803147e-06	1.2218811331297565e-06	1.99553454418652e-06	1.5511241524118516e-06	2.957491822163558e-07	3.704307711656647e-07
CGCCTAAGCTTTAACTAGATTTGATACGACAAATTAAAAAGCATGTTATGTG	9.55227834575219e-07	9.340556073991162e-07	1.3862144237254916e-06	1.2717028197705791e-06	6.322366065417045e-07	5.156533574813536e-07	6.109405665671643e-07	8.257384320748122e-07	0.0	0.0	0.0
GCATTAATACGTAAGGGGTTTCATTATACCTAAATTTCAAACTTATTTGCCT	0.0	4.670278036995581e-07	0.0	3.63343662790438e-07	4.917395828661558e-07	1.4732953070895816e-07	3.491088951812368e-07	4.128692160374061e-07	0.0	0.0	0.0
CACAAAATCAATAATGGATTTGGCGGTACCTAAATTTCAAACTTATTTGCCT	3.980115977388839e-07	4.003095460283593e-07	8.1542024924912e-08	6.66130048448173e-07	2.1074553551390154e-07	7.366476535447908e-08	0.0	0.0	6.204496609647407e-08	0.0	0.0
GCACGAAACGGTAATCGGTTTTGGGGCATGGAACGAAAAACAAGTTTGATAA	4.218922936043318e-06	3.7362224295987975e-06	3.995559221314724e-06	3.088421133716989e-06	2.8801889853527983e-06	3.1675849102437524e-06	4.189306742177128e-06	3.302953728299249e-06	1.5511241524118516e-06	5.175610688794303e-07	9.260769279136241e-08
ATTGTAAACACGAACAAACTTGTGCCATCACAAGATTTAAATTTATTACGAC	3.980115977388839e-07	1.1342103804138792e-06	1.6308404985005786e-07	0.0	0.0	0.0	0.0	0.0	0.0	0.0	0.0
ACCTGAAGCTCTAAAGCAATTTAGTAGAAGCAACAGGCAAACCGATTATGTA	0.0	0.0	0.0	0.0	0.0	0.0	0.0	2.0643460801870306e-07	0.0	0.0	0.0
TGGCTAACCACAAACCTTCTTCTGTCCTGGCAAACGTTAACCAAGTTAAGTG	5.174150770613793e-06	4.937151067680375e-06	4.566353395789927e-06	7.145758701541042e-06	1.0256282728339353e-05	7.882129892939627e-06	8.465890708148422e-06	9.977672720909707e-06	5.646091914781778e-06	1.8484323888535698e-06	1.5743307774527305e-06
CAATTAAGATATAATCTTTTTTGGTTCATGGAACGAAAAACAAGTTTGATAA	3.980115977388839e-07	8.006190920567186e-07	1.4677564486505206e-06	1.8167183139464098e-06	4.917395828661558e-07	1.178636245673969e-06	5.236633427718551e-07	8.257384320748122e-07	8.065845592543827e-07	0.0	0.0
TTTATAATTACTAAGATCATTACAACCGACAAATTAAAAAGCATGTTATGTG	0.0	2.668730306859617e-07	2.4462607477508675e-07	1.8167183139464097e-07	2.1074553551390154e-07	0.0	4.36386118976546e-07	2.0643460801870306e-07	1.2408993219272823e-07	0.0	9.260769279136241e-08
TACCCAATAGAAAAAGTCGTTTACGTACCGCAAAACTGAAGAATATTCCCCG	2.3880695864380474e-07	3.3359128835716047e-07	4.0771012462397536e-07	5.45015494185079e-07	7.727336302172533e-07	9.576419496093798e-07	2.6183167138592757e-07	2.0643460801870306e-07	3.102248304823703e-07	1.4787459110871635e-07	0.0
ATCTTAAACGTTAATCCAATTCAGTGTACCTAAATTTCAAACTTATTTGCCT	1.2736371127606338e-06	6.671825767143209e-08	4.0771012462397536e-07	3.0278638565773494e-07	1.404970236755488e-07	7.366476535447908e-08	6.109405665671643e-07	5.504922880498748e-07	6.204496609647406e-07	7.393729555414279e-08	2.778230783745175e-07
ACAGGAACTAACAATTCGATTCGGACCATGGAACGAAAAACAAGTTTGATAA	1.91045566915281e-06	8.673373497279175e-07	8.969622741741488e-07	3.63343662790438e-07	7.024851183800573e-08	5.156533574813536e-07	6.109405665671643e-07	2.0643460801870306e-07	1.861348982896421e-07	0.0	0.0
GAGGTAACACGTAAAGTGGTTTAACCCATGGAACGAAAAACAAGTTTGATAA	0.0	0.0	0.0	0.0	0.0	0.0	3.491088951812368e-07	6.881153600623435e-08	2.4817986438545645e-07	7.393729555414279e-07	4.63038463956812e-07
TCAATAAATAAAGCTATTCGTGTATACATGGAACGAAAAACAAGTTTGATAA	0.0	0.0	2.4462607477508675e-07	6.055727713166259e-08	0.0	7.366476535447908e-08	8.72772237953092e-08	2.752461440249374e-07	2.4817986438545645e-07	0.0	0.0
AGGCTAAGCTTTAAATCTGTTCTCAGCATGGAACGAAAAACAAGTTTGATAA	1.1144324736702983e-06	6.671825767143209e-07	8.154202492491198e-07	4.84458217053532e-07	8.429821420556062e-07	1.0313067149638589e-06	1.3091583569239228e-06	6.193038240561092e-07	3.722697965792842e-07	0.0	2.778230783745175e-07
TAGAGAACTCGGAAAGTTATTTAGTCCTGGCAAACGTTAACCAAGTTAAGTG	0.0	0.0	0.0	0.0	0.0	0.0	0.0	0.0	0.0	0.0	5.556461567479593e-07
TCCTAAATAGTTAATCCTATTTAGCATACCTAAATTTCAAACTTATTTGCCT	4.776139172876095e-07	5.337460613707569e-07	6.523361993990621e-07	1.2111455426309398e-06	7.727336302172533e-07	8.103124188992698e-07	6.982177903624736e-07	4.816807520436406e-07	6.204496609647406e-07	7.393729555414279e-08	0.0
TCAACAACAACTAAGGATTTTTTCTCCATGGAACGAAAAACAAGTTTGATAA	7.960231954789539e-07	8.673373497279175e-07	4.0771012462397536e-07	9.08359156974361e-07	1.8967098196251138e-06	1.2523010110249926e-06	1.5709900283178518e-06	1.3074191841241766e-06	6.204496609647406e-07	2.218118866619976e-07	9.260769279136241e-08
ATTGTTAAACAAAAACTTCGTATAATCGACAAATTAAAAAGCATGTTATGTG	0.0	0.0	0.0	2.4222910852618794e-07	1.404970236755488e-07	7.366476535447908e-08	2.6183167138592757e-07	6.881153600623435e-08	6.204496609647407e-08	0.0	0.0
CACATAAAACTATAACAGGGTTCTTATACCTAAATTTCAAACTTATTTGCCT	2.3880695864380474e-07	1.334365153423976e-07	1.6308404985005786e-07	2.4222910852618794e-07	7.024851183800573e-08	0.0	0.0	6.881153600623435e-08	0.0	0.0	0.0
AAATCAACGGTAAACGTTATTATTTCTCAAAAAAACACAATTTCGTTGGGTA	0.0	0.0	0.0	0.0	0.0	0.0	0.0	0.0	0.0	0.0	1.8521538558229452e-07
TTCCCAATGCTGAACCCGCTTGGATTCTGGCAAACGTTAACCAAGTTAAGTG	3.980115977388839e-07	7.339008343855198e-07	3.261680997001157e-07	3.63343662790438e-07	2.1074553551390154e-07	7.366476535447908e-08	0.0	1.376230720124687e-07	0.0	0.0	0.0
ACTGGAAACGATAAGAGTCTTGATATTACCTAAATTTCAAACTTATTTGCCT	2.3880695864380474e-07	4.003095460283593e-07	0.0	0.0	0.0	0.0	0.0	0.0	0.0	0.0	0.0
GTAACAATGGCTAAATGGATTATTAACAAGCAAAGAAGAAAGCCATTAACCG	4.776139172876095e-07	8.673373497279175e-07	2.038550623125723e-06	2.482848362401519e-06	9.83479165731155e-07	1.6942896031541705e-06	8.72772237953092e-07	8.945499680810466e-07	3.102248304823703e-07	7.393729555414279e-08	0.0
ACTTAAAACTTTAAATGTATTTGTGACGACAAATTAAAAAGCATGTTATGTG	8.756255150264934e-07	1.2676468957527771e-06	9.785042990991779e-07	1.937832868214128e-06	1.5454672604391337e-06	1.3259657763760162e-06	4.36386118976546e-07	2.752461440249374e-07	1.861348982896421e-07	0.0	0.0
TCATAAAGCTTAAAAACTCTTTTTCACATGGAACGAAAAACAAGTTTGATAA	6.368185563826887e-07	2.201702503161225e-06	1.3046723988004629e-06	9.08359156974361e-07	7.727336302172533e-07	5.893181228358326e-07	8.72772237953092e-07	1.0321730400935155e-06	5.584046948678268e-07	0.0	0.0
AACCTAACTAGGAATCTTGTTAAAAACTGGCAAACGTTAACCAAGTTAAGTG	3.1840927819134435e-07	3.3359128835716047e-07	4.0771012462397536e-07	8.47801879842814e-07	7.727336302172533e-07	8.83977184253749e-07	1.2218811331297565e-06	7.56926896068578e-07	1.2408993219272826e-06	2.957491822163558e-07	2.778230783745175e-07
CACTTGGATGATAACTTCGTATAATGCGACAAATTAAAAAGCATGTTATGTG	3.1840927819134435e-07	0.0	8.1542024924912e-08	6.055727713166259e-08	7.024851183800573e-08	0.0	1.745544475906184e-07	1.376230720124687e-07	6.204496609647407e-08	0.0	0.0
CCGGAAACACCTAAACCTGTTTTAGAAACAAAACATAAAACACAGTTACCAA	1.6716487105101911e-06	3.0690398528868095e-06	2.6093447976009258e-06	1.8167183139464098e-06	2.4586979143249957e-06	1.841619133867736e-06	2.0946533710828487e-06	2.890084512261843e-06	6.204496609647406e-07	2.218118866619976e-07	4.63038463956812e-07
CCCCAAAATTGGAATGCGTTCTATCAACCCTAACACGAAACTGCGTTCGGAC	4.776139172876095e-07	0.0	8.1542024924912e-08	1.2111455426309397e-07	7.024851183800573e-08	2.2099429606343725e-07	0.0	1.376230720124687e-07	6.204496609647407e-08	0.0	0.0
CAACTAACCGTTAACAAAGTTACTTGCGACAAATTAAAAAGCATGTTATGTG	6.368185563826887e-07	5.337460613707569e-07	3.261680997001157e-07	3.0278638565773494e-07	3.5124255918945033e-07	5.893181228358326e-07	2.6183167138592757e-07	3.440576800311718e-07	1.861348982896421e-07	0.0	0.0
GGAAAAATTTAAAAATGTCTTACCATGCATAAAGAAAAAAGAAAGTTTGTTT	7.164208759314142e-07	0.0	5.707941744740332e-07	2.4222910852618794e-07	4.214910710278031e-07	0.0	0.0	6.881153600623435e-08	6.204496609647407e-08	0.0	1.8521538558229452e-07
AAAATAACTGTTAATGATTTTGGGTGCATGGAACGAAAAACAAGTTTGATAA	7.960231954789539e-07	8.673373497279175e-07	5.707941744740332e-07	4.84458217053532e-07	2.0372068432971926e-06	1.0313067149638589e-06	6.109405665671643e-07	1.4450422561366454e-06	8.065845592543827e-07	3.6968647777071396e-07	4.63038463956812e-07
TTGTTAACTCGGAAAGGTATTTTGTCCTGGCAAACGTTAACCAAGTTAAGTG	0.0	0.0	0.0	0.0	0.0	0.0	0.0	0.0	0.0	2.218118866619976e-07	0.0
AGAAGAAGCGCTAACCAGATTTTCACATCACAAGATTTAAATTTATTACGAC	7.164208759314142e-07	4.003095460283593e-07	8.1542024924912e-08	0.0	0.0	0.0	0.0	0.0	0.0	0.0	0.0
CGACAAAATAATAATCACATTTCTTACGACAAATTAAAAAGCATGTTATGTG	1.9900579887003496e-06	1.1342103804138792e-06	1.5492984735755496e-06	8.47801879842814e-07	4.214910710278031e-07	3.6832382677239544e-07	2.6183167138592757e-07	5.504922880498748e-07	2.4817986438545645e-07	7.393729555414279e-08	0.0
AAGTCAAGGGCGAACGGGATTGTGGCTACCTAAATTTCAAACTTATTTGCCT	1.3532394323200329e-06	8.006190920567186e-07	4.0771012462397536e-07	6.055727713166259e-08	3.5124255918945033e-07	4.419885921268745e-07	8.72772237953092e-08	6.881153600623435e-08	1.2408993219272823e-07	0.0	9.260769279136241e-08
TGTAGAAATATTAAGTTTTTTTCGTGCGACAAATTAAAAAGCATGTTATGTG	0.0	3.3359128835716047e-07	8.1542024924912e-08	1.2111455426309397e-07	2.8099404735225426e-07	1.4732953070895816e-07	3.491088951812368e-07	0.0	0.0	0.0	9.260769279136241e-08
CGGTTAATAGGCAATATGTTTAGGTGTACCTAAATTTCAAACTTATTTGCCT	2.3880695864380474e-07	4.670278036995581e-07	1.6308404985005786e-07	2.4222910852618794e-07	4.917395828661558e-07	2.2099429606343725e-07	3.491088951812368e-07	8.945499680810466e-07	0.0	1.4787459110871635e-07	9.260769279136241e-08
AGAGTAAGCGCCAAGTCTTTTTGATTCGACAAATTAAAAAGCATGTTATGTG	1.91045566915281e-06	2.46857553384602e-06	2.120092648050752e-06	3.270092965112786e-06	1.6859642841112123e-06	1.7679543685051943e-06	7.854950141577828e-07	1.1009845760997496e-06	1.2408993219272826e-06	7.393729555414279e-08	2.778230783745175e-07
GTTTAAAGCTGTAAACAATTTACGACTACCTAAATTTCAAACTTATTTGCCT	1.3532394323200329e-06	9.340556073991162e-07	8.154202492491198e-07	1.029473711238611e-06	2.1074553551390154e-07	6.629828881903117e-07	5.236633427718551e-07	5.504922880498748e-07	1.861348982896421e-07	0.0	0.0
CAGACAAACACGAACATTATTGAAGACATGGAACGAAAAACAAGTTTGATAA	3.980115977388839e-07	1.0007738650714813e-06	4.0771012462397536e-07	2.119504699609925e-06	1.6157157722693894e-06	1.7679543685051943e-06	2.0073761472886824e-06	4.128692160374061e-07	4.963597287720125e-07	7.393729555414279e-08	2.778230783745175e-07
TACTAAAAGCAGAATCGTTTTGATTTCGACAAATTAAAAAGCATGTTATGTG	3.980115977388839e-07	2.668730306859617e-07	0.0	6.055727713166259e-08	7.024851183800573e-08	0.0	1.745544475906184e-07	4.816807520436406e-07	0.0	0.0	0.0
ACTTCAATCGAGAACTGGTTTCAGCGTACCTAAATTTCAAACTTATTTGCCT	8.199038913432158e-06	9.540710847004759e-06	8.561912617116345e-06	8.114675135636545e-06	7.4463422548283766e-06	7.145482239383319e-06	7.59311847019533e-06	6.881153600623435e-06	5.956316745266348e-06	5.175610688794303e-07	1.018684620705847e-06
ATTTAAATCGGTAACAGTTTTTGTCACATGGAACGAAAAACAAGTTTGATAA	3.1840927819134435e-07	0.0	0.0	4.23900939921985e-07	0.0	2.946590614179163e-07	3.491088951812368e-07	3.440576800311718e-07	3.102248304823703e-07	0.0	9.260769279136241e-08
TTTTTAAATATCAATCTAATTGTGATCGACAAATTAAAAAGCATGTTATGTG	0.0	0.0	0.0	0.0	0.0	0.0	0.0	0.0	1.861348982896421e-07	0.0	0.0
TGAGCAATCGCAAAATAATTTCAGAGTACCTAAATTTCAAACTTATTTGCCT	2.3880695864380474e-07	0.0	1.6308404985005786e-07	2.4222910852618794e-07	2.8099404735225426e-07	7.366476535447908e-08	8.72772237953092e-08	1.376230720124687e-07	1.2408993219272823e-07	0.0	0.0
GTGCGAATATTAAAAACGGTTACGCTCGACAAATTAAAAAGCATGTTATGTG	3.9005136578412994e-06	2.5352937915172188e-06	2.935512897301041e-06	1.6350464825506126e-06	7.727336302172533e-07	5.156533574813536e-07	1.745544475906184e-07	1.0321730400935155e-06	6.204496609647407e-08	0.0	0.0
TCATTAAAGGGCAACTCTATTTACCTCGACAAATTAAAAAGCATGTTATGTG	3.1840927819134435e-07	3.3359128835716047e-07	3.261680997001157e-07	7.2668732557972e-07	4.917395828661558e-07	4.419885921268745e-07	1.0473266855437103e-06	7.56926896068578e-07	1.861348982896421e-07	0.0	0.0
TTGAAAATATAAAACTAGATTATCTTCGACAAATTAAAAAGCATGTTATGTG	1.0348301541227585e-06	1.6012381841087714e-06	3.5063070717762436e-06	2.846192025193113e-06	1.8264613077832907e-06	2.504602022049985e-06	1.0473266855437103e-06	1.7202884001615827e-06	1.985438915092447e-06	4.436237733250721e-07	2.778230783745175e-07
TTGTGAACAAGGAACGGTATATAGTCCTGGCAAACGTTAACCAAGTTAAGTG	0.0	0.0	0.0	0.0	0.0	0.0	0.0	0.0	0.0	0.0	1.8521538558229452e-07
GTTTCAACTCCTAATTATTTTTTATACGACAAATTAAAAAGCATGTTATGTG	0.0	4.670278036995581e-07	1.957008598200694e-06	1.756161036818331e-06	1.404970236755488e-07	8.103124188992698e-07	8.72772237953092e-08	2.0643460801870306e-07	2.4817986438545645e-07	0.0	0.0
TGGCTAACAGCTAAAGCAGTTGGTCTTACCTAAATTTCAAACTTATTTGCCT	3.980115977388839e-07	8.006190920567186e-07	3.261680997001157e-07	8.47801879842814e-07	4.917395828661558e-07	2.946590614179163e-07	8.72772237953092e-08	2.752461440249374e-07	0.0	0.0	0.0
CGCTCAAACTCTAACTTGATTAAAGGCGACAAATTAAAAAGCATGTTATGTG	1.2736371127606338e-06	8.673373497279175e-07	1.3862144237254916e-06	3.0278638565773494e-07	4.214910710278031e-07	4.419885921268745e-07	2.6183167138592757e-07	4.128692160374061e-07	5.584046948678268e-07	0.0	0.0
AACACAACAAGTATATAGGTTGAATTCATGGAACGAAAAACAAGTTTGATAA	0.0	2.0015477301476286e-07	0.0	0.0	0.0	0.0	8.72772237953092e-08	0.0	0.0	0.0	0.0
CGGGCAATCCAAAAACGTGTTATAATACCCTAACACGAAACTGCGTTCGGAC	6.368185563826887e-07	4.003095460283593e-07	8.154202492491198e-07	1.2111455426309397e-07	2.1074553551390154e-07	1.4732953070895816e-07	8.72772237953092e-08	0.0	0.0	0.0	0.0
CCGTAAATACAGAAAGATGTTGGGCGCTGGCAAACGTTAACCAAGTTAAGTG	5.572162368351491e-07	6.671825767143209e-07	4.0771012462397536e-07	0.0	0.0	3.6832382677239544e-07	1.745544475906184e-07	2.0643460801870306e-07	0.0	1.4787459110871635e-07	9.260769279136241e-08
TAAAAACTCGAAACGTGTTTGTGAAACGACAAATTAAAAAGCATGTTATGTG	2.3880695864380474e-07	1.334365153423976e-07	1.6308404985005786e-07	1.8167183139464097e-07	2.8099404735225426e-07	1.4732953070895816e-07	8.72772237953092e-08	3.440576800311718e-07	0.0	7.393729555414279e-08	9.260769279136241e-08
ATTGAAACTCAAAAATATATTTACGCCGACAAATTAAAAAGCATGTTATGTG	0.0	2.668730306859617e-07	2.4462607477508675e-07	5.45015494185079e-07	9.132306538939589e-07	1.7679543685051943e-06	1.0473266855437103e-06	6.881153600623436e-07	1.923393948988937e-06	6.654356599870698e-07	1.8521538558229452e-07
TCCACAAAAAGTAATATCATTCGCCGCATGGAACGAAAAACAAGTTTGATAA	5.572162368351491e-07	1.4678016687663737e-06	1.3046723988004629e-06	9.68916434107064e-07	9.83479165731155e-07	5.156533574813536e-07	1.745544475906184e-07	8.945499680810466e-07	3.102248304823703e-07	7.393729555414279e-08	0.0
TTGAGAACAAGGAAACGTATTTAGTCCATGGAACGAAAAACAAGTTTGATAA	0.0	0.0	0.0	0.0	0.0	0.0	0.0	0.0	0.0	2.957491822163558e-07	1.8521538558229452e-07
AGTCAAAGTGTCAAAATACTTGAGATTACATAACAAAAAAATCGATTGACAC	0.0	0.0	0.0	0.0	0.0	0.0	0.0	0.0	0.0	0.0	5.556461567479593e-07
TAGAGAAGACGTAACGCTATTTAGTCCTGGCAAACGTTAACCAAGTTAAGTG	0.0	0.0	0.0	0.0	0.0	0.0	0.0	0.0	0.0	3.6968647777071396e-07	9.260769279136241e-08
AGGCAAACAAGAAAGAGCCTTTCATTCTGGCAAACGTTAACCAAGTTAAGTG	1.5920463909626516e-06	5.337460613707569e-07	7.33878224324091e-07	1.8772755910860489e-06	5.619880947033518e-07	1.620624837803147e-06	2.0946533710828487e-06	1.6514768641496245e-06	4.963597287720125e-07	0.0	2.778230783745175e-07
AATCAAAGTTATAACGTAATTCATTATACCTAAATTTCAAACTTATTTGCCT	0.0	7.339008343855198e-07	8.154202492491198e-07	2.4222910852618794e-07	0.0	2.946590614179163e-07	0.0	2.0643460801870306e-07	1.2408993219272823e-07	0.0	9.260769279136241e-08
GTCAAAATGAGAAATATGCTTGGAAATACCTAAATTTCAAACTTATTTGCCT	7.164208759314142e-07	7.339008343855198e-07	8.154202492491198e-07	4.84458217053532e-07	5.619880947033518e-07	5.893181228358326e-07	1.745544475906184e-07	2.0643460801870306e-07	6.204496609647407e-08	0.0	0.0
ATTGAAAGATTCAATCCCCTTTGGTTCGACAAATTAAAAAGCATGTTATGTG	0.0	5.337460613707569e-07	8.154202492491198e-07	1.090030988370158e-06	1.1239761894078604e-06	1.4732953070895816e-07	3.491088951812368e-07	6.881153600623435e-08	5.584046948678268e-07	1.4787459110871635e-07	0.0
GCTGGAACAGCTAAATGGTTTAGGTTCATGGAACGAAAAACAAGTTTGATAA	3.980115977388839e-07	6.671825767143209e-08	0.0	0.0	0.0	0.0	0.0	0.0	6.204496609647407e-08	0.0	0.0
AACGTAATATCAAAATCTATTGATGCCATGGAACGAAAAACAAGTTTGATAA	6.368185563826887e-07	8.006190920567186e-07	2.4462607477508675e-07	3.63343662790438e-07	6.322366065417045e-07	2.2099429606343725e-07	3.491088951812368e-07	1.1009845760997496e-06	5.584046948678268e-07	0.0	0.0
TCGAGAAGCTCGAAGGTTATTGGGTATACCTAAATTTCAAACTTATTTGCCT	5.572162368351491e-07	6.004643190431222e-07	1.1415883489492356e-06	1.756161036818331e-06	4.214910710278031e-07	1.0313067149638589e-06	9.600494617484013e-07	5.504922880498748e-07	6.204496609647406e-07	0.0	2.778230783745175e-07
TGAAGAAGCCACAACACTTTTTAGTACATGGAACGAAAAACAAGTTTGATAA	1.1144324736702983e-06	1.1342103804138792e-06	5.707941744740332e-07	3.63343662790438e-07	4.917395828661558e-07	5.893181228358326e-07	3.491088951812368e-07	5.504922880498748e-07	3.722697965792842e-07	7.393729555414279e-08	0.0
ATTGAAATATTAAAGCTCTTTCACAGCATGGAACGAAAAACAAGTTTGATAA	2.3880695864380474e-07	4.670278036995581e-07	2.4462607477508675e-07	5.45015494185079e-07	5.619880947033518e-07	1.4732953070895816e-07	2.6183167138592757e-07	6.193038240561092e-07	1.861348982896421e-07	7.393729555414279e-08	1.8521538558229452e-07
TTACTAAGCTCCAAAGGTATTCCTTGATCACAAGATTTAAATTTATTACGAC	5.572162368351491e-07	6.671825767143209e-07	5.707941744740332e-07	2.4222910852618794e-07	1.404970236755488e-07	7.366476535447908e-08	0.0	0.0	0.0	0.0	0.0
ATGGTAAGTGCGAAGGACGTTCCCTTATCACAAGATTTAAATTTATTACGAC	1.8308533496052705e-06	2.5352937915172188e-06	7.33878224324091e-07	4.84458217053532e-07	4.917395828661558e-07	2.2099429606343725e-07	8.72772237953092e-08	2.0643460801870306e-07	0.0	0.0	0.0
CGCACAAAAATCAAGTTTATTACTGGTACCTAAATTTCAAACTTATTTGCCT	5.572162368351491e-07	1.334365153423976e-06	1.0600463240242066e-06	8.47801879842814e-07	9.83479165731155e-07	1.2523010110249926e-06	9.600494617484013e-07	8.945499680810466e-07	3.722697965792842e-07	7.393729555414279e-08	0.0
TTTCAAACGTTAAAGAAACTTGACTTCATGGAACGAAAAACAAGTTTGATAA	1.1144324736702983e-06	2.0682659878188273e-06	3.180138972076128e-06	2.2406192538660823e-06	2.73969196168072e-06	2.504602022049985e-06	1.920098923494516e-06	2.6148383682369056e-06	8.065845592543827e-07	1.4787459110871635e-07	3.704307711656647e-07
TCCTGAAGGTTGAAACTACTTTTTACCGACAAATTAAAAAGCATGTTATGTG	3.9005136578412994e-06	3.469349398914002e-06	3.669391121626301e-06	4.299566676347929e-06	5.549632435203263e-06	5.230198340176077e-06	4.189306742177128e-06	5.160865200473301e-06	3.7226979657928416e-06	4.436237733250721e-07	9.26076927913624e-07
GAACCAAAAGTGAAGGGCTTTGAGTACATGGAACGAAAAACAAGTTTGATAA	2.2288649473429683e-06	1.4010834110951748e-06	2.5278027726758968e-06	1.9983901453422067e-06	1.334721724925232e-06	1.0313067149638589e-06	7.854950141577828e-07	1.1009845760997496e-06	4.3431476267509854e-07	0.0	1.8521538558229452e-07
AAATCAAGATCAAATCCCCTTTTCGCACCCTAACACGAAACTGCGTTCGGAC	6.368185563826888e-06	4.870432810009177e-06	2.935512897301041e-06	2.664520193797316e-06	3.863668151092051e-06	3.241249675594776e-06	3.4038117280182016e-06	3.4405768003117177e-06	5.584046948678268e-07	0.0	9.260769279136241e-08
GTATAAACAGTCAATAGGGTTCCGATCATGGAACGAAAAACAAGTTTGATAA	6.368185563826887e-07	1.0674921227426801e-06	1.3046723988004629e-06	1.029473711238611e-06	1.8264613077832907e-06	1.6942896031541705e-06	7.854950141577828e-07	1.582665328149114e-06	4.3431476267509854e-07	7.393729555414279e-08	2.778230783745175e-07
TGCACAAGACAGAATTGCTTTATTTAATCACAAGATTTAAATTTATTACGAC	3.1840927819134435e-07	2.0015477301476286e-07	2.4462607477508675e-07	6.055727713166259e-08	7.024851183800573e-08	0.0	0.0	0.0	0.0	0.0	0.0
ATTAAAATCTCTAAAAATTTTCTGTATACCTAAATTTCAAACTTATTTGCCT	0.0	2.668730306859617e-07	5.707941744740332e-07	1.090030988370158e-06	1.404970236755488e-07	2.946590614179163e-07	0.0	1.376230720124687e-07	0.0	0.0	0.0
ATTGGAAATACAAAAAGACTTACCTACAAGCAAAGAAGAAAGCCATTAACCG	6.368185563826887e-07	1.2009286380815785e-06	2.2831766979008095e-06	3.0278638565773495e-06	1.9669583314669368e-06	2.0626134299323248e-06	8.72772237953092e-07	1.6514768641496245e-06	1.7993040167929103e-06	2.218118866619976e-07	2.778230783745175e-07
TAGAAAAAAGTGAAATGCATTTAAATCATGGAACGAAAAACAAGTTTGATAA	2.3880695864380474e-06	2.46857553384602e-06	3.9140171963896956e-06	3.5728793507647407e-06	1.4049702367554877e-06	1.2523010110249926e-06	1.745544475906184e-07	6.881153600623436e-07	6.824946270616545e-07	1.4787459110871635e-07	1.8521538558229452e-07
CGCTAAACAGGTAATGCGGTTCGCCGCTGGCAAACGTTAACCAAGTTAAGTG	7.164208759314142e-07	3.3359128835716047e-07	5.707941744740332e-07	5.45015494185079e-07	4.214910710278031e-07	2.2099429606343725e-07	8.72772237953092e-08	2.0643460801870306e-07	0.0	0.0	9.260769279136241e-08
TCGATAACTGACAACTGTGTTTCGAGCTGGCAAACGTTAACCAAGTTAAGTG	9.55227834575219e-07	2.7354485645308153e-06	1.3862144237254916e-06	1.3928173740267368e-06	2.0372068432971926e-06	2.8729258488281397e-06	2.181930594877015e-06	1.926723008174562e-06	1.1788543558347664e-06	2.218118866619976e-07	9.260769279136241e-08
TATCTAAAGTGCAAAGCTATTTCAGTCATGGAACGAAAAACAAGTTTGATAA	1.2736371127606338e-06	1.334365153423976e-06	1.1415883489492356e-06	8.47801879842814e-07	4.917395828661558e-07	8.83977184253749e-07	1.3091583569239228e-06	5.504922880498748e-07	4.3431476267509854e-07	4.436237733250721e-07	9.260769279136241e-08
GCCTGAATAGTAAATCGGGTTCAATCTACATAACAAAAAAATCGATTGACAC	0.0	0.0	0.0	0.0	0.0	0.0	0.0	0.0	0.0	0.0	1.8521538558229452e-07
TTTCCAAGCGATAATAGGCTTATGAACGACAAATTAAAAAGCATGTTATGTG	3.9005136578412994e-06	3.4026311412428037e-06	2.7724288474509833e-06	4.420681230615647e-06	3.0206860090364446e-06	4.640880217333333e-06	6.371237337054143e-06	5.092053664461343e-06	3.7847429318853573e-06	3.6968647777071396e-07	9.26076927913624e-07
CGGAAAATTATAAACTGAGTTCTAAGCGACAAATTAAAAAGCATGTTATGTG	3.1840927819134435e-07	0.0	2.4462607477508675e-07	4.23900939921985e-07	2.8099404735225426e-07	1.4732953070895816e-07	2.6183167138592757e-07	1.376230720124687e-07	2.4817986438545645e-07	7.393729555414279e-08	1.8521538558229452e-07
TGTGTAATCTTCAAAGAGGTTAACCGCATGGAACGAAAAACAAGTTTGATAA	3.1840927819134435e-07	8.673373497279175e-07	1.3046723988004629e-06	7.2668732557972e-07	1.4752187485973108e-06	9.576419496093798e-07	1.3091583569239228e-06	1.926723008174562e-06	1.364989254123309e-06	2.218118866619976e-07	0.0
CTGCAAATAAGGAAGAGATTTACTGACATGGAACGAAAAACAAGTTTGATAA	5.572162368351491e-07	5.337460613707569e-07	3.261680997001157e-07	1.332260096898658e-06	3.231431544550346e-06	1.3259657763760162e-06	1.3091583569239228e-06	1.7202884001615827e-06	1.0547644236398392e-06	1.4787459110871635e-07	9.260769279136241e-08
ACAAGAATGGTGAATAACTTTCATCTCGACAAATTAAAAAGCATGTTATGTG	2.3880695864380474e-07	6.671825767143209e-08	0.0	6.055727713166259e-08	0.0	0.0	0.0	0.0	0.0	0.0	0.0
GGGACAATGAGTAAACCTATTTCTTATACCTAAATTTCAAACTTATTTGCCT	0.0	0.0	0.0	6.66130048448173e-07	6.322366065417045e-07	7.366476535447908e-08	5.236633427718551e-07	6.193038240561092e-07	2.4817986438545645e-07	0.0	0.0
AAGCTAACAGAAAATTCATTTACGCTCTGGCAAACGTTAACCAAGTTAAGTG	3.980115977388839e-07	5.337460613707569e-07	2.4462607477508675e-07	4.23900939921985e-07	4.917395828661558e-07	1.3259657763760162e-06	1.0473266855437103e-06	5.504922880498748e-07	2.4817986438545645e-07	7.393729555414279e-08	1.8521538558229452e-07
AAAAAAAATAACAATTGATTTTAGGGCGACAAATTAAAAAGCATGTTATGTG	2.3880695864380474e-07	5.337460613707569e-07	8.154202492491198e-07	8.47801879842814e-07	4.917395828661558e-07	7.366476535447909e-07	1.1346039093390196e-06	5.504922880498748e-07	3.722697965792842e-07	0.0	0.0
CAGCGAATCATTAAGGTATTTGTAAGCTGGCAAACGTTAACCAAGTTAAGTG	1.5920463909626516e-06	1.5345199264375725e-06	2.120092648050752e-06	1.6350464825506126e-06	1.8967098196251138e-06	2.2099429606343724e-06	9.600494617484013e-07	1.2386076481122184e-06	9.306744914471109e-07	7.393729555414279e-08	0.0
AGAACAAGCTACAATGGACTTGCGGGCGACAAATTAAAAAGCATGTTATGTG	1.2736371127606338e-06	8.673373497279175e-07	7.33878224324091e-07	1.332260096898658e-06	7.024851183800574e-07	1.841619133867736e-06	2.0946533710828487e-06	9.63361504087281e-07	7.445395931574688e-07	7.393729555414279e-08	9.260769279136241e-08
GGATAAACAGGTAAGGGGATTTGGGGCATGGAACGAAAAACAAGTTTGATAA	2.3880695864380474e-07	2.0015477301476286e-07	0.0	0.0	0.0	0.0	0.0	0.0	0.0	0.0	0.0
TATCAAAGAGCAAAGGTTTTTGTTTGTACCTAAATTTCAAACTTATTTGCCT	0.0	0.0	0.0	0.0	0.0	5.893181228358326e-07	0.0	3.440576800311718e-07	1.861348982896421e-07	0.0	0.0
AGTTCAAAATCGAAAATTCTTGGTCTTACCTAAATTTCAAACTTATTTGCCT	5.572162368351491e-07	4.670278036995581e-07	4.892521495490043e-07	6.66130048448173e-07	2.8099404735225426e-07	5.893181228358326e-07	8.72772237953092e-08	5.504922880498748e-07	1.861348982896421e-07	0.0	0.0
GACTTAATCAATAAATGAGTTATACACATGGAACGAAAAACAAGTTTGATAA	1.7512510300577307e-06	1.334365153423976e-06	2.6908868225259547e-06	1.9983901453422067e-06	1.9669583314669368e-06	1.4732953070895817e-06	2.4437622662709437e-06	2.2707806882114573e-06	7.445395931574688e-07	7.393729555414279e-08	0.0
ATCTAAAGAAGGAAATTTATTTGAGCCATGGAACGAAAAACAAGTTTGATAA	3.0248881428183643e-06	1.6012381841087714e-06	2.120092648050752e-06	2.4222910852618795e-06	3.652922615578149e-06	2.0626134299323248e-06	4.102029518382962e-06	2.2019691521994993e-06	2.667933542154102e-06	2.218118866619976e-07	1.8521538558229452e-07
AGAATAACTATAAAGGAGATTGATCCTACCTAAATTTCAAACTTATTTGCCT	7.164208759314142e-07	2.134984245490026e-06	1.3862144237254916e-06	1.9983901453422067e-06	1.1942247012415864e-06	8.83977184253749e-07	1.0473266855437103e-06	1.1697961121117079e-06	7.445395931574688e-07	2.218118866619976e-07	1.8521538558229452e-07
TGGAGAAGACGGAACGGTATTTAGACCATGGAACGAAAAACAAGTTTGATAA	0.0	0.0	0.0	0.0	0.0	0.0	0.0	0.0	0.0	0.0	1.8521538558229452e-07
TTTCCAACACAGAATCAGCTTAGGACCGACAAATTAAAAAGCATGTTATGTG	6.0497762856367286e-06	5.3374606137075684e-06	2.6093447976009258e-06	4.299566676347929e-06	5.409135411519617e-06	5.303863105527101e-06	5.673019546689383e-06	5.642545952511218e-06	3.040203338731187e-06	8.133102510957861e-07	1.018684620705847e-06
ATAGTAATTTGTAAGCATGTTCGGCGTCAAAAAAACACAATTTCGTTGGGTA	0.0	0.0	0.0	0.0	0.0	0.0	0.0	0.0	0.0	2.957491822163558e-07	0.0
AAATGAAGATATAACAGCGTTAAAATCATGGAACGAAAAACAAGTTTGATAA	1.2736371127606338e-06	6.671825767143209e-07	8.154202492491198e-07	6.05572771316626e-07	1.4049702367554877e-06	1.2523010110249926e-06	6.109405665671643e-07	4.128692160374061e-07	5.584046948678268e-07	2.957491822163558e-07	4.63038463956812e-07
AGGCCAAGGAGAAATGCTTTTGGGGTCGACAAATTAAAAAGCATGTTATGTG	1.8308533496052705e-06	9.340556073991162e-07	5.707941744740332e-07	1.937832868214128e-06	1.0537276775695076e-06	2.1362781952833486e-06	2.705593937653442e-06	3.0965191202862694e-06	1.8613489828964208e-06	2.957491822163558e-07	5.556461567479593e-07
AATATAATGTACAAAATTTTTCGTTCCTGGCAAACGTTAACCAAGTTAAGTG	2.3880695864380474e-07	5.337460613707569e-07	4.892521495490043e-07	6.66130048448173e-07	1.264473213083409e-06	1.3259657763760162e-06	2.181930594877015e-06	2.064346080187031e-06	1.1788543558347664e-06	2.218118866619976e-07	5.556461567479593e-07
TATTCAAATAGCAACACCTTTGACCGCGACAAATTAAAAAGCATGTTATGTG	9.55227834575219e-06	8.740091754950373e-06	6.1156518693654765e-06	6.6007432073536505e-06	8.008330349528257e-06	6.777158412616682e-06	9.076831274707583e-06	8.050949712735143e-06	4.281102660658469e-06	8.133102510957861e-07	1.296507699082516e-06
CGAAAAATTGGGAACGGCATTAGATTTACCTAAATTTCAAACTTATTTGCCT	4.776139172876095e-07	2.0015477301476286e-07	5.707941744740332e-07	6.66130048448173e-07	2.1074553551390154e-07	7.366476535447908e-08	3.491088951812368e-07	0.0	1.861348982896421e-07	7.393729555414279e-08	0.0
TTTTTAAGCAATAACACGTTTTGTCTCTGGCAAACGTTAACCAAGTTAAGTG	6.368185563826887e-07	1.8013929571223677e-06	3.2616809970011567e-06	1.4533746511548156e-06	1.1942247012415864e-06	2.8729258488281397e-06	6.109405665671644e-06	2.2707806882114573e-06	4.1570127284624425e-06	5.175610688794303e-07	7.408615423313294e-07
GAAGGAATTCCCAATGTCCTTTCTTCCATGGAACGAAAAACAAGTTTGATAA	1.8308533496052705e-06	1.4678016687663737e-06	1.7939245483506363e-06	5.45015494185079e-07	3.5124255918945033e-07	1.9152838992187596e-06	6.982177903624736e-07	6.193038240561092e-07	9.306744914471109e-07	0.0	9.260769279136241e-08
CGCGAAAATACTAAATCGGTTGCGTCTACCTAAATTTCAAACTTATTTGCCT	2.3880695864380474e-07	2.668730306859617e-07	8.1542024924912e-08	2.4222910852618794e-07	2.8099404735225426e-07	1.4732953070895816e-07	0.0	0.0	0.0	0.0	0.0
CGATAAATATTAAATGACTTTCTCGCCTGGCAAACGTTAACCAAGTTAAGTG	0.0	0.0	2.4462607477508675e-07	0.0	0.0	0.0	0.0	0.0	0.0	0.0	0.0
ACTTGAAAATGTAATTCATTTGTATTCGACAAATTAAAAAGCATGTTATGTG	8.756255150264934e-07	1.334365153423976e-06	1.5492984735755496e-06	1.3928173740267368e-06	3.5124255918945033e-07	4.419885921268745e-07	3.491088951812368e-07	8.945499680810466e-07	5.584046948678268e-07	0.0	0.0
GATACAACAAGAAACGGTGTTCATCTACCCTAACACGAAACTGCGTTCGGAC	3.980115977388839e-07	1.334365153423976e-07	5.707941744740332e-07	3.63343662790438e-07	1.404970236755488e-07	3.6832382677239544e-07	2.6183167138592757e-07	1.376230720124687e-07	6.824946270616545e-07	0.0	0.0
CTACTAATTCGGAAAATAGTTTTCAACATGGAACGAAAAACAAGTTTGATAA	3.5821043796511416e-06	2.935603337544412e-06	5.871025794590389e-06	5.571269496106947e-06	6.5331116009309476e-06	7.955794658290652e-06	5.934851218083311e-06	6.193038240561093e-06	6.6388113723280025e-06	4.436237733250721e-07	1.2039000062924445e-06
TGACCAAATAGGAAAGGGGTTAGGGTTACCTAAATTTCAAACTTATTTGCCT	3.1840927819134435e-07	2.0015477301476286e-07	0.0	1.2111455426309397e-07	2.1074553551390154e-07	0.0	2.6183167138592757e-07	2.0643460801870306e-07	0.0	0.0	0.0
TGCTGAAATTAAAACACACTTCTTAGTACATAACAAAAAAATCGATTGACAC	0.0	0.0	0.0	0.0	0.0	0.0	0.0	0.0	0.0	4.731986915461693e-06	7.408615423313296e-06
CTCATAAGACTCAACTGGATTTAACTTACCTAAATTTCAAACTTATTTGCCT	0.0	3.3359128835716047e-07	3.261680997001157e-07	1.2111455426309397e-07	7.024851183800573e-08	0.0	8.72772237953092e-08	0.0	0.0	0.0	0.0
TACCTAATACATAAACCTGTTGAATCATCACAAGATTTAAATTTATTACGAC	3.5821043796511416e-06	2.6020120491884176e-06	2.6908868225259547e-06	1.332260096898658e-06	8.429821420556062e-07	5.893181228358326e-07	6.109405665671643e-07	0.0	0.0	0.0	0.0
ATCTAAATAGAAAACCCTATTTATTCCGACAAATTAAAAAGCATGTTATGTG	6.368185563826887e-07	7.339008343855198e-07	4.0771012462397536e-07	1.150588265501705e-06	1.5454672604391337e-06	2.2099429606343724e-06	3.491088951812368e-07	1.513853792137156e-06	7.445395931574688e-07	0.0	0.0
GAATAAAAATTGAAGGTAGTTGGCGGTACCTAAATTTCAAACTTATTTGCCT	3.980115977388839e-07	2.0015477301476286e-07	4.0771012462397536e-07	9.68916434107064e-07	5.619880947033518e-07	1.4732953070895816e-07	2.6183167138592757e-07	5.504922880498748e-07	3.102248304823703e-07	0.0	9.260769279136241e-08
TAATAAAAACTTAAAGACGTTTAGTTCTGGCAAACGTTAACCAAGTTAAGTG	0.0	0.0	0.0	2.4222910852618794e-07	1.404970236755488e-07	7.366476535447908e-08	2.6183167138592757e-07	6.881153600623435e-08	1.2408993219272823e-07	2.218118866619976e-07	9.260769279136241e-08
ACTACAACGGCTAATGCAAAACTTGTCGACAAATTAAAAAGCATGTTATGTG	0.0	0.0	0.0	0.0	0.0	0.0	2.6183167138592757e-07	1.376230720124687e-07	0.0	0.0	0.0
CTCGAAAAACTTAAGATGTTTAATGTCGACAAATTAAAAAGCATGTTATGTG	1.1144324736702983e-06	1.8681112147935665e-06	1.7123825234256073e-06	1.6350464825506126e-06	1.4049702367554877e-06	1.4732953070895817e-06	6.982177903624736e-07	1.3762307201246872e-06	3.722697965792842e-07	7.393729555414279e-08	9.260769279136241e-08
TATTGAATGCCGAAACTCATTACATGCGACAAATTAAAAAGCATGTTATGTG	1.1144324736702983e-06	1.8013929571223677e-06	1.3046723988004629e-06	1.3928173740267368e-06	1.1942247012415864e-06	1.4732953070895817e-06	2.4437622662709437e-06	1.513853792137156e-06	3.722697965792842e-07	1.4787459110871635e-07	9.260769279136241e-08
TGGACAAATGACAATGCTATTAACAACGACAAATTAAAAAGCATGTTATGTG	0.0	0.0	3.261680997001157e-07	0.0	0.0	0.0	0.0	0.0	0.0	0.0	0.0
TGCTTAATCTCTAATTCTTTTTGCGTCGACAAATTAAAAAGCATGTTATGTG	0.0	0.0	0.0	0.0	0.0	0.0	0.0	2.0643460801870306e-07	2.4817986438545645e-07	7.393729555414279e-08	1.8521538558229452e-07
GTGGAAAACGGAAAGTCCCTTATAGTCGACAAATTAAAAAGCATGTTATGTG	3.263695101460983e-06	3.469349398914002e-06	2.3647187228258384e-06	3.2095356879731463e-06	2.599194938008641e-06	3.314914440957318e-06	2.0073761472886824e-06	1.3074191841241766e-06	1.6131691185043677e-06	3.6968647777071396e-07	3.704307711656647e-07
AATGGAACCTAGAAAGTACTTGACACTACCTAAATTTCAAACTTATTTGCCT	7.960231954789539e-07	6.004643190431222e-07	1.3046723988004629e-06	6.66130048448173e-07	7.727336302172533e-07	7.366476535447909e-07	9.600494617484013e-07	1.0321730400935155e-06	5.584046948678268e-07	0.0	0.0
TGTCGAACAGTGAAGTGTCTTTGTGCTACCTAAATTTCAAACTTATTTGCCT	2.3880695864380474e-07	0.0	0.0	0.0	0.0	0.0	0.0	0.0	0.0	0.0	0.0
CTTCAAATCCGAAACTATTTTTTCTTCATGGAACGAAAAACAAGTTTGATAA	2.3880695864380474e-07	6.671825767143209e-07	7.33878224324091e-07	7.2668732557972e-07	4.917395828661558e-07	6.629828881903117e-07	7.854950141577828e-07	2.752461440249374e-07	4.3431476267509854e-07	0.0	0.0
CCTTCAACCGGGAACCCCTTTTAAGACGACAAATTAAAAAGCATGTTATGTG	1.7512510300577307e-06	2.868885079873213e-06	3.9140171963896956e-06	4.84458217053532e-06	2.8801889853527983e-06	2.725596318114574e-06	2.705593937653442e-06	3.234142192298738e-06	1.8613489828964208e-06	3.6968647777071396e-07	3.704307711656647e-07
AATTCAAACCTCAAGCGTTTTATTTAATCACAAGATTTAAATTTATTACGAC	0.0	5.337460613707569e-07	3.261680997001157e-07	6.055727713166259e-08	0.0	0.0	0.0	0.0	0.0	0.0	0.0
TTGAGAAAACGGAAAGGAATTTAGTCCATGGAACGAAAAACAAGTTTGATAA	0.0	0.0	0.0	0.0	0.0	0.0	0.0	0.0	0.0	0.0	1.8521538558229452e-07
TTGGTAAAAGTGAATTTTATTTTAGGCGACAAATTAAAAAGCATGTTATGTG	0.0	0.0	0.0	0.0	0.0	0.0	0.0	0.0	1.861348982896421e-07	0.0	9.260769279136241e-08
TAGCCAAGCTTAAAATTACTTGGAGTCGACAAATTAAAAAGCATGTTATGTG	2.308467266890508e-06	3.202476368229207e-06	3.098596947151099e-06	2.9673065794492707e-06	2.247952378811094e-06	2.6519315527635503e-06	3.0547028328301065e-06	3.6470114083361445e-06	8.065845592543827e-07	7.393729555414279e-08	1.8521538558229452e-07
GGTTCAATCCAAAATGATTTTACGTCCGACAAATTAAAAAGCATGTTATGTG	4.776139172876095e-07	4.003095460283593e-07	4.892521495490043e-07	1.2111455426309397e-07	2.8099404735225426e-07	8.103124188992698e-07	2.6183167138592757e-07	4.816807520436406e-07	2.4817986438545645e-07	0.0	0.0
CTCGTAAACCGTAAATCGGTTCCAGATACCTAAATTTCAAACTTATTTGCCT	0.0	0.0	0.0	0.0	0.0	2.946590614179163e-07	0.0	2.0643460801870306e-07	3.722697965792842e-07	0.0	0.0
ACGCGAATTTGGAAAGCCTTTTGTCTCTGGCAAACGTTAACCAAGTTAAGTG	1.0348301541227585e-06	1.0674921227426801e-06	1.0600463240242066e-06	9.08359156974361e-07	8.429821420556062e-07	2.946590614179163e-07	8.72772237953092e-08	8.257384320748122e-07	3.722697965792842e-07	2.218118866619976e-07	0.0
CGTTAAATGGTTAACCTTGTTGTCGTACCCTAACACGAAACTGCGTTCGGAC	2.308467266890508e-06	2.6020120491884176e-06	1.4677564486505206e-06	1.332260096898658e-06	1.5454672604391337e-06	2.725596318114574e-06	2.705593937653442e-06	1.926723008174562e-06	1.7993040167929103e-06	1.4787459110871635e-07	4.63038463956812e-07
AAACTGTAATTGAGTTGGATGAGAACATCACAAGATTTAAATTTATTACGAC	0.0	2.0015477301476286e-07	0.0	6.055727713166259e-08	0.0	0.0	0.0	0.0	0.0	0.0	0.0
CAGTCAAGGTAGAAAGTCATTGAAAGATCACAAGATTTAAATTTATTACGAC	1.8308533496052705e-06	1.5345199264375725e-06	8.154202492491198e-07	1.8167183139464097e-07	0.0	0.0	0.0	0.0	0.0	0.0	0.0
ATTAAAACTCGAATATTATTTTTACACATGGAACGAAAAACAAGTTTGATAA	4.776139172876095e-07	1.334365153423976e-07	4.892521495490043e-07	3.0278638565773494e-07	3.5124255918945033e-07	4.419885921268745e-07	8.72772237953092e-08	6.881153600623435e-08	2.4817986438545645e-07	0.0	0.0
ATAAAAAGTGAGAATTACATTTGTTATACCTAAATTTCAAACTTATTTGCCT	3.980115977388839e-07	4.670278036995581e-07	1.0600463240242066e-06	6.66130048448173e-07	8.429821420556062e-07	8.83977184253749e-07	4.36386118976546e-07	1.0321730400935155e-06	1.1788543558347664e-06	0.0	3.704307711656647e-07
CGGCGAAGCGTGAAGGGGATTGGTGGCGACAAATTAAAAAGCATGTTATGTG	7.164208759314142e-07	8.673373497279175e-07	7.33878224324091e-07	1.2111455426309398e-06	1.1239761894078604e-06	1.2523010110249926e-06	1.5709900283178518e-06	1.8579114721740514e-06	6.824946270616545e-07	1.4787459110871635e-07	3.704307711656647e-07
AATGCAAAAGCGAATAGTCTTTTCCACGACAAATTAAAAAGCATGTTATGTG	0.0	0.0	3.261680997001157e-07	4.23900939921985e-07	4.917395828661558e-07	1.4732953070895816e-07	4.36386118976546e-07	4.128692160374061e-07	1.2408993219272823e-07	0.0	0.0
TCAAAAAAATCGAAATATATTCCTCCTACCTAAATTTCAAACTTATTTGCCT	0.0	0.0	0.0	0.0	2.1074553551390154e-07	7.366476535447908e-08	2.6183167138592757e-07	0.0	0.0	0.0	0.0
TATTTAATTTGTAAGGGCTTTGAAATCATGGAACGAAAAACAAGTTTGATAA	0.0	2.0015477301476286e-07	8.1542024924912e-08	6.055727713166259e-08	3.5124255918945033e-07	4.419885921268745e-07	0.0	4.816807520436406e-07	2.4817986438545645e-07	0.0	9.260769279136241e-08
CAGAGAAGCGCTAAAGAAGTTATTGACATGGAACGAAAAACAAGTTTGATAA	1.5124440714151118e-06	3.1357581105580084e-06	2.7724288474509833e-06	3.0278638565773495e-06	3.0909345208667e-06	4.051562094502109e-06	4.538415637353792e-06	4.059880624373551e-06	2.1715738133809898e-06	3.6968647777071396e-07	7.408615423313294e-07
ATTCTAAAATAAAACCAGTTTAGTACTACCTAAATTTCAAACTTATTTGCCT	1.2736371127606338e-06	1.8013929571223677e-06	1.0600463240242066e-06	1.2111455426309398e-06	1.0537276775695076e-06	1.1049714803183382e-06	1.1346039093390196e-06	1.1009845760997496e-06	2.4817986438545645e-07	0.0	0.0
CTTCAAAAATTGAAAAGAACTTAATGCGACAAATTAAAAAGCATGTTATGTG	0.0	0.0	3.261680997001157e-07	1.2111455426309397e-07	2.1074553551390154e-07	1.4732953070895816e-07	8.72772237953092e-08	6.881153600623435e-08	6.204496609647407e-08	0.0	0.0
ATCAGAATTTCTAATTGGATTTTTGACGACAAATTAAAAAGCATGTTATGTG	9.55227834575219e-07	1.4678016687663737e-06	1.6308404985005783e-06	1.090030988370158e-06	1.334721724925232e-06	6.629828881903117e-07	6.109405665671643e-07	4.128692160374061e-07	1.861348982896421e-07	1.4787459110871635e-07	9.260769279136241e-08
GTTAAAAAACCTAAGATATTTACAGTCTGGCAAACGTTAACCAAGTTAAGTG	0.0	0.0	0.0	0.0	3.5124255918945033e-07	0.0	0.0	6.881153600623435e-08	0.0	0.0	0.0
TATGGAAACCTAAAGCTATTTAACTTCATGGAACGAAAAACAAGTTTGATAA	1.1144324736702983e-06	1.0007738650714813e-06	1.7123825234256073e-06	1.332260096898658e-06	1.6157157722693894e-06	2.1362781952833486e-06	1.1346039093390196e-06	1.2386076481122184e-06	1.2408993219272826e-06	0.0	0.0
GCAGCAAAGGCTAAACTGATTTGGTACGACAAATTAAAAAGCATGTTATGTG	3.980115977388839e-07	6.004643190431222e-07	3.261680997001157e-07	2.4222910852618794e-07	7.024851183800573e-08	0.0	0.0	6.881153600623435e-08	0.0	0.0	0.0
ACGGAAAAGAACAAGGGGCTTGGGGGCGACAAATTAAAAAGCATGTTATGTG	0.0	2.668730306859617e-07	0.0	4.84458217053532e-07	1.404970236755488e-07	5.156533574813536e-07	4.36386118976546e-07	2.0643460801870306e-07	4.3431476267509854e-07	0.0	9.260769279136241e-08
GGTTAAACCTAAAATAAAATTGGCTCTACCTAAATTTCAAACTTATTTGCCT	0.0	0.0	0.0	0.0	0.0	4.419885921268745e-07	0.0	0.0	3.102248304823703e-07	0.0	0.0
TGACGAAGTATAAAAAAGTTTGGGTTCGACAAATTAAAAAGCATGTTATGTG	2.3880695864380474e-07	1.334365153423976e-07	0.0	3.0278638565773494e-07	7.024851183800573e-08	0.0	0.0	0.0	0.0	0.0	0.0
CTCACAAGTTAAAAGGGTCTTAGGTTATCACAAGATTTAAATTTATTACGAC	8.756255150264934e-07	1.5345199264375725e-06	1.1415883489492356e-06	0.0	7.024851183800573e-08	2.2099429606343725e-07	0.0	0.0	0.0	0.0	0.0
TTGTTAATAATAAATACAGTTTAGCCAATTAAATATGTAATAGACTTCTCGT	0.0	0.0	4.892521495490043e-07	0.0	0.0	2.2099429606343725e-07	0.0	0.0	0.0	0.0	0.0
TGGAAAAAATGCAACGTTATTCACTACGACAAATTAAAAAGCATGTTATGTG	1.1144324736702983e-06	4.003095460283593e-07	5.707941744740332e-07	1.8167183139464097e-07	1.0537276775695076e-06	6.629828881903117e-07	6.982177903624736e-07	3.440576800311718e-07	1.2408993219272823e-07	7.393729555414279e-08	1.8521538558229452e-07
GCGCCAAAACTAAAAATTCTTTGACTATCACAAGATTTAAATTTATTACGAC	3.1840927819134435e-07	4.003095460283593e-07	3.261680997001157e-07	1.2111455426309397e-07	2.8099404735225426e-07	0.0	0.0	2.0643460801870306e-07	0.0	0.0	0.0
GATCTAAGTTATAACCCATTTCTTTACGACAAATTAAAAAGCATGTTATGTG	3.980115977388839e-07	1.334365153423976e-07	0.0	0.0	0.0	0.0	2.6183167138592757e-07	2.0643460801870306e-07	2.4817986438545645e-07	0.0	0.0
GATGCAAAGCTAAAAGGCCTTTTACTTACCTAAATTTCAAACTTATTTGCCT	6.368185563826887e-07	6.004643190431222e-07	1.6308404985005786e-07	9.08359156974361e-07	1.4049702367554877e-06	9.576419496093798e-07	5.236633427718551e-07	2.752461440249374e-07	6.204496609647406e-07	1.4787459110871635e-07	9.260769279136241e-08
AAGCCAAACTCAAATGCACTTGCTTCATCACAAGATTTAAATTTATTACGAC	2.3880695864380474e-07	0.0	0.0	0.0	0.0	0.0	0.0	0.0	0.0	0.0	0.0
AATAGAACCTGTAATGTGTTTAGGGACTGGCAAACGTTAACCAAGTTAAGTG	2.3880695864380474e-06	1.4678016687663737e-06	3.098596947151099e-06	2.3617338081338007e-06	2.8801889853527983e-06	1.9152838992187596e-06	2.181930594877015e-06	2.6836499042488636e-06	1.427034220215825e-06	7.393729555414279e-08	2.778230783745175e-07
GAATAAATAAAAAAGTATGTTCTTCGCTGGCAAACGTTAACCAAGTTAAGTG	2.2288649473429683e-06	1.6012381841087714e-06	2.935512897301041e-06	3.693993905032459e-06	2.73969196168072e-06	3.0939201448927286e-06	3.491088951812368e-06	2.6836499042488636e-06	2.1095288472774795e-06	4.436237733250721e-07	4.63038463956812e-07
GCCACAAATTGAAATGGGATTCACAGTACCTAAATTTCAAACTTATTTGCCT	2.3880695864380474e-07	1.334365153423976e-07	2.4462607477508675e-07	3.63343662790438e-07	7.024851183800574e-07	2.2099429606343725e-07	0.0	2.0643460801870306e-07	2.4817986438545645e-07	0.0	9.260769279136241e-08
AAGTCAATCGAAGTCTCTTATCATATCGACAAATTAAAAAGCATGTTATGTG	0.0	0.0	0.0	0.0	0.0	0.0	2.6183167138592757e-07	2.752461440249374e-07	0.0	0.0	0.0
ACTAAAAGCAACAAAACGTGTTAGATCGACAAATTAAAAAGCATGTTATGTG	9.55227834575219e-07	7.339008343855198e-07	4.0771012462397536e-07	6.66130048448173e-07	7.727336302172533e-07	4.419885921268745e-07	8.72772237953092e-07	6.193038240561092e-07	2.4817986438545645e-07	0.0	0.0
ATCCTAACGTATAAGAAAATTTAAATCGACAAATTAAAAAGCATGTTATGTG	2.3880695864380474e-07	1.334365153423976e-07	1.6308404985005786e-07	6.055727713166259e-08	2.1074553551390154e-07	0.0	0.0	0.0	1.2408993219272823e-07	0.0	0.0
TCTAGAAAGGTTATCAATTTTTTTTAACCCTAACACGAAACTGCGTTCGGAC	0.0	2.668730306859617e-07	4.0771012462397536e-07	3.0278638565773494e-07	3.5124255918945033e-07	2.2099429606343725e-07	8.72772237953092e-08	0.0	0.0	0.0	0.0
TCAGTAATTCATAAGTTATTTGCATTCGACAAATTAAAAAGCATGTTATGTG	3.980115977388839e-07	1.4010834110951748e-06	9.785042990991779e-07	4.84458217053532e-07	1.0537276775695076e-06	9.576419496093798e-07	6.109405665671643e-07	1.2386076481122184e-06	2.4817986438545645e-07	1.4787459110871635e-07	9.260769279136241e-08
ATAACAAGAATGAATTTTGTTCCTATTGGCAAACGTACAATTCTATTTGCTT	1.2736371127606338e-06	8.673373497279175e-07	8.969622741741488e-07	1.695603759690252e-06	1.6157157722693894e-06	1.5469600724406051e-06	1.4837128045236855e-06	2.2019691521994993e-06	1.1168093897312557e-06	2.218118866619976e-07	9.260769279136241e-08
CCAGCAAGCTACAAGGGCGTTAATAACATGGAACGAAAAACAAGTTTGATAA	2.069660308247889e-06	3.7362224295987975e-06	1.875466573275665e-06	1.5139319282944551e-06	2.599194938008641e-06	3.0939201448927286e-06	2.269207818682611e-06	3.371765264311207e-06	2.295663745566022e-06	7.393729555414279e-08	0.0
GCAATAAGAGAAAAGGGCGTTACTACTACCTAAATTTCAAACTTATTTGCCT	0.0	0.0	0.0	0.0	0.0	2.2099429606343725e-07	0.0	0.0	0.0	0.0	0.0
TTAGAAATAGGAAAAGCCATTCACGGCGACAAATTAAAAAGCATGTTATGTG	7.960231954789539e-07	8.006190920567186e-07	1.4677564486505206e-06	2.482848362401519e-06	2.4586979143249957e-06	3.388579206308341e-06	1.83282169970035e-06	2.339592224211968e-06	1.1168093897312557e-06	0.0	0.0
GGTCAAACTCTGAACTTCATTACTGAAATTAAATATGTAATAGACTTCTCGT	0.0	0.0	8.154202492491198e-07	5.45015494185079e-07	3.5124255918945033e-07	7.366476535447908e-08	8.72772237953092e-08	1.376230720124687e-07	4.3431476267509854e-07	7.393729555414279e-08	0.0
AGCGGAACAGTAAATATGTTTGGGACCATGGAACGAAAAACAAGTTTGATAA	1.9900579887003496e-06	1.6679564417799702e-06	7.33878224324091e-07	9.08359156974361e-07	1.1942247012415864e-06	1.0313067149638589e-06	1.83282169970035e-06	1.7890999361620932e-06	9.92719457544025e-07	0.0	3.704307711656647e-07
TTGAGAACAGTCAAAGTGCTTGTCAGCGACAAATTAAAAAGCATGTTATGTG	1.4328417518675724e-06	1.8013929571223677e-06	1.6308404985005783e-06	2.482848362401519e-06	1.8264613077832907e-06	1.7679543685051943e-06	2.0073761472886824e-06	4.059880624373551e-06	2.0474838811849634e-06	1.4787459110871635e-07	3.704307711656647e-07
TGGGGAATGAATAATTTGGTTAGTCCCTGGCAAACGTTAACCAAGTTAAGTG	1.7512510300577307e-06	1.9348294724647656e-06	4.0771012462397536e-07	1.2717028197705791e-06	2.247952378811094e-06	1.9889486645697834e-06	2.0073761472886824e-06	2.1331576161989885e-06	1.5511241524118516e-06	2.218118866619976e-07	3.704307711656647e-07
TGTAGAATCTGTAATGTACTTCCCAGTACCTAAATTTCAAACTTATTTGCCT	0.0	0.0	3.261680997001157e-07	1.2111455426309397e-07	3.5124255918945033e-07	2.946590614179163e-07	6.982177903624736e-07	8.945499680810466e-07	8.065845592543827e-07	0.0	0.0
AAATTAACAGGTAATTGAATTCAGACTACCTAAATTTCAAACTTATTTGCCT	5.572162368351491e-07	2.668730306859617e-07	3.261680997001157e-07	3.0278638565773494e-07	4.214910710278031e-07	4.419885921268745e-07	6.109405665671643e-07	3.440576800311718e-07	3.102248304823703e-07	0.0	1.8521538558229452e-07
TGTTCAAACCTCAACAGGATTTGCAGCGACAAATTAAAAAGCATGTTATGTG	0.0	2.0015477301476286e-07	3.261680997001157e-07	1.8167183139464097e-07	2.8099404735225426e-07	2.946590614179163e-07	8.72772237953092e-08	2.0643460801870306e-07	1.2408993219272823e-07	7.393729555414279e-08	0.0
GGGGTAATAGAGAATGTGGTTTAGGTTACCTAAATTTCAAACTTATTTGCCT	2.9452858232708247e-06	2.46857553384602e-06	4.2401852960898114e-06	4.057337567824053e-06	4.0744136866059515e-06	2.5782667874125265e-06	3.22925728042987e-06	3.1653306562867806e-06	2.91611340653516e-06	4.436237733250721e-07	1.3891153918725875e-06
GCAAAAATCGGGAAGAGTTTTTGTAGCGACAAATTAAAAAGCATGTTATGTG	3.1840927819134435e-07	4.003095460283593e-07	2.4462607477508675e-07	3.0278638565773494e-07	2.1074553551390154e-07	5.156533574813536e-07	0.0	6.881153600623435e-08	6.204496609647407e-08	0.0	9.260769279136241e-08
TTCAGAATATCAAAGGTAATTTGTTGCATGGAACGAAAAACAAGTTTGATAA	6.368185563826887e-07	1.334365153423976e-07	2.4462607477508675e-07	7.87244602711267e-07	6.322366065417045e-07	7.366476535447909e-07	3.491088951812368e-07	2.752461440249374e-07	1.861348982896421e-07	0.0	9.260769279136241e-08
GTGGGAATTCTAAATTTTATTGGCATCGACAAATTAAAAAGCATGTTATGTG	1.2736371127606338e-06	1.4678016687663737e-06	3.01705492222607e-06	4.057337567824053e-06	2.73969196168072e-06	2.1362781952833486e-06	7.854950141577828e-07	3.6470114083361445e-06	1.3029442880307928e-06	1.4787459110871635e-07	1.8521538558229452e-07
ATGTTAAAAATCAATGTATTTGTATATACCTAAATTTCAAACTTATTTGCCT	0.0	0.0	8.969622741741488e-07	6.66130048448173e-07	2.1074553551390154e-07	7.366476535447908e-08	1.745544475906184e-07	6.881153600623435e-08	6.204496609647407e-08	0.0	0.0
AAATAAATTCATAAATCATATTGGGACGACAAATTAAAAAGCATGTTATGTG	2.3880695864380474e-07	2.0015477301476286e-07	3.261680997001157e-07	1.8167183139464097e-07	4.917395828661558e-07	5.156533574813536e-07	8.72772237953092e-08	4.128692160374061e-07	1.861348982896421e-07	0.0	0.0
CGACAAACAAAGAAGTTTTTTGGATTCATGGAACGAAAAACAAGTTTGATAA	0.0	0.0	0.0	0.0	0.0	0.0	0.0	0.0	0.0	0.0	1.8521538558229452e-07
ACCTTAAGCACCAACGCGCTTTAGGTTACCTAAATTTCAAACTTATTTGCCT	4.776139172876095e-07	6.671825767143209e-07	8.154202492491198e-07	5.45015494185079e-07	2.1074553551390154e-07	5.893181228358326e-07	0.0	6.881153600623435e-08	6.204496609647407e-08	7.393729555414279e-08	0.0
AGGATAATCTTAAACAGGCTTCTGTCCTGGCAAACGTTAACCAAGTTAAGTG	3.980115977388839e-07	6.671825767143209e-07	4.0771012462397536e-07	7.87244602711267e-07	1.1942247012415864e-06	1.841619133867736e-06	1.1346039093390196e-06	1.1009845760997496e-06	3.102248304823703e-07	2.218118866619976e-07	1.8521538558229452e-07
TTGATAAAACGGAACGTTATTTAGTCCATGGAACGAAAAACAAGTTTGATAA	0.0	0.0	0.0	0.0	0.0	0.0	0.0	0.0	0.0	0.0	1.8521538558229452e-07
GTATTAACAATGAAGGGGATTGTCGCCTGGCAAACGTTAACCAAGTTAAGTG	4.4577298946859365e-06	2.6020120491884176e-06	1.6308404985005783e-06	1.937832868214128e-06	3.9339166629223065e-06	3.388579206308341e-06	3.491088951812368e-06	3.1653306562867806e-06	1.985438915092447e-06	1.4787459110871635e-07	1.5743307774527305e-06
TTGAGAAAAAGCAAAGGTATTTTGTCCTGGCAAACGTTAACCAAGTTAAGTG	0.0	0.0	0.0	0.0	0.0	0.0	0.0	0.0	0.0	2.218118866619976e-07	0.0
TGGTCAAGGCTGAAAATGATTTTCTGCGACAAATTAAAAAGCATGTTATGTG	4.776139172876095e-07	4.003095460283593e-07	3.261680997001157e-07	1.2111455426309397e-07	2.8099404735225426e-07	7.366476535447908e-08	2.6183167138592757e-07	4.816807520436406e-07	2.4817986438545645e-07	0.0	0.0
TTAAGAATGGGCAAATGTCTTTTAGTCGACAAATTAAAAAGCATGTTATGTG	0.0	4.003095460283593e-07	0.0	0.0	0.0	0.0	0.0	0.0	0.0	0.0	0.0
CGGAAAAAGGTCAAAAGACTTATCAGCATGGAACGAAAAACAAGTTTGATAA	1.9900579887003496e-06	2.0682659878188273e-06	1.875466573275665e-06	2.6039629166576767e-06	2.8801889853527983e-06	1.7679543685051943e-06	1.4837128045236855e-06	1.6514768641496245e-06	4.963597287720125e-07	2.218118866619976e-07	0.0
TCTAAAAAGGTTAATTTCCTTGCGTCCGACAAATTAAAAAGCATGTTATGTG	7.960231954789539e-07	0.0	0.0	0.0	0.0	0.0	0.0	0.0	0.0	0.0	0.0
AGCGCAACGTACAAAATTTTTAACGCTACCTAAATTTCAAACTTATTTGCCT	0.0	6.671825767143209e-07	0.0	4.23900939921985e-07	6.322366065417045e-07	1.4732953070895816e-07	8.72772237953092e-08	0.0	0.0	0.0	0.0
AGATCAAGTTGCAAGGGGTTTACCCGCGACAAATTAAAAAGCATGTTATGTG	0.0	0.0	0.0	0.0	0.0	2.2099429606343725e-07	0.0	6.881153600623435e-08	0.0	0.0	0.0
AGACAAATTGAAAAAAGTATTATGACCTGGCAAACGTTAACCAAGTTAAGTG	8.756255150264934e-07	1.334365153423976e-06	8.969622741741488e-07	7.2668732557972e-07	1.4752187485973108e-06	1.2523010110249926e-06	1.920098923494516e-06	1.582665328149114e-06	2.1095288472774795e-06	4.436237733250721e-07	1.8521538558229452e-07
TGTGTAAGTCGTAAACGCCTTTTGGGCTGGCAAACGTTAACCAAGTTAAGTG	1.7512510300577307e-06	1.734674699451169e-06	1.6308404985005783e-06	1.332260096898658e-06	2.4586979143249957e-06	2.6519315527635503e-06	3.3165345042240357e-06	2.6148383682369056e-06	2.667933542154102e-06	7.393729555414279e-08	1.3891153918725875e-06
TATACAAAATCTAAATAACTTCTATGCGACAAATTAAAAAGCATGTTATGTG	2.9452858232708247e-06	2.134984245490026e-06	3.5063070717762436e-06	3.270092965112786e-06	1.756212795953035e-06	3.020255379530187e-06	1.1346039093390196e-06	1.582665328149114e-06	1.7372590507003942e-06	1.4787459110871635e-07	2.778230783745175e-07
AAATTAATTGAAAAGCTATTTTACTACGACAAATTAAAAAGCATGTTATGTG	4.776139172876095e-07	6.671825767143209e-08	8.154202492491198e-07	2.4222910852618794e-07	0.0	3.6832382677239544e-07	0.0	0.0	1.2408993219272823e-07	0.0	0.0
TTAAAAATACTAAACCCCGTTCCGGGCGACAAATTAAAAAGCATGTTATGTG	0.0	0.0	3.261680997001157e-07	2.4222910852618794e-07	2.8099404735225426e-07	3.6832382677239544e-07	1.745544475906184e-07	4.128692160374061e-07	4.963597287720125e-07	0.0	9.260769279136241e-08
CTGACAATTTTAAAGAGTGTTAAGATCGACAAATTAAAAAGCATGTTATGTG	3.82091133829376e-06	3.202476368229207e-06	4.2401852960898114e-06	4.602353062011444e-06	3.7231711274084043e-06	2.2099429606343724e-06	2.4437622662709437e-06	3.4405768003117177e-06	2.357708711669533e-06	2.218118866619976e-07	9.260769279136241e-08
AAGTCAACAATAAATTGCATTACTACATCACAAGATTTAAATTTATTACGAC	6.368185563826887e-07	5.337460613707569e-07	2.4462607477508675e-07	8.47801879842814e-07	2.1074553551390154e-07	0.0	0.0	0.0	0.0	0.0	0.0
TGGTAAACACTCAATAATTTTACTTCTACCTAAATTTCAAACTTATTTGCCT	0.0	2.0015477301476286e-07	3.261680997001157e-07	4.84458217053532e-07	4.214910710278031e-07	8.103124188992698e-07	2.6183167138592757e-07	3.440576800311718e-07	1.2408993219272823e-07	0.0	0.0
TATGAAATCGTCAAAGGTTTTGGGCGCGACAAATTAAAAAGCATGTTATGTG	0.0	0.0	0.0	0.0	2.1074553551390154e-07	0.0	0.0	0.0	0.0	0.0	0.0
TAAAAAAACGCGAACCAAGTTGGAGGATCACAAGATTTAAATTTATTACGAC	1.8308533496052705e-06	2.868885079873213e-06	7.33878224324091e-07	1.2111455426309398e-06	2.8099404735225426e-07	7.366476535447908e-08	0.0	0.0	0.0	0.0	0.0
TAGACAAGTCTCAAGGTTGTTAATACACCCTAACACGAAACTGCGTTCGGAC	6.312463940150726e-05	4.15654745292735e-05	3.465536059313729e-05	3.088421133716989e-05	5.0508680011471406e-05	3.337013870560321e-05	4.3376780226272105e-05	3.1171625810864234e-05	2.0971198540655727e-05	2.5878053443971517e-06	5.0934231035292345e-06
ACTAAAATGAATAATACTTTTATGGTCGACAAATTAAAAAGCATGTTATGTG	9.55227834575219e-07	9.340556073991162e-07	2.2831766979008095e-06	2.7250774709253947e-06	1.8967098196251138e-06	1.3259657763760162e-06	7.854950141577828e-07	6.881153600623436e-07	5.584046948678268e-07	0.0	0.0
CCTGCATAACTTCGTAGTATGTATGCCGTGCAAGTGATAATAATATTTTACG	0.0	0.0	0.0	0.0	0.0	0.0	0.0	0.0	0.0	0.0	1.8521538558229452e-07
GTTTTAAGATCTAAGTGGCTTAGGTGCTGGCAAACGTTAACCAAGTTAAGTG	0.0	0.0	0.0	0.0	0.0	0.0	0.0	2.752461440249374e-07	0.0	0.0	0.0
ACGTTAACTTGCAAGACTATTATGGTCGACAAATTAAAAAGCATGTTATGTG	1.5124440714151118e-06	8.673373497279175e-07	7.33878224324091e-07	3.63343662790438e-07	2.1074553551390154e-07	7.366476535447908e-08	3.491088951812368e-07	4.816807520436406e-07	4.3431476267509854e-07	0.0	1.8521538558229452e-07
AATATAAGCTTTAACTCACTTGGTATCGACAAATTAAAAAGCATGTTATGTG	1.3532394323200329e-06	1.4010834110951748e-06	1.1415883489492356e-06	1.6350464825506126e-06	1.756212795953035e-06	2.1362781952833486e-06	1.3091583569239228e-06	2.6836499042488636e-06	9.92719457544025e-07	0.0	0.0
TATTTAAAAATTAACGCCATTGTATTCTGGCAAACGTTAACCAAGTTAAGTG	0.0	6.671825767143209e-07	8.154202492491198e-07	6.66130048448173e-07	5.619880947033518e-07	7.366476535447908e-08	0.0	6.881153600623435e-08	6.204496609647407e-08	0.0	0.0
AGGACAAACAATAATTAATTTCATTTCTGGCAAACGTTAACCAAGTTAAGTG	0.0	3.3359128835716047e-07	1.0600463240242066e-06	5.45015494185079e-07	9.132306538939589e-07	6.629828881903117e-07	2.6183167138592757e-07	8.945499680810466e-07	8.065845592543827e-07	0.0	0.0
GGGCAAATTCTGAAATAATTTGCAGGATCACAAGATTTAAATTTATTACGAC	2.3880695864380474e-07	4.670278036995581e-07	8.154202492491198e-07	2.4222910852618794e-07	0.0	0.0	0.0	0.0	0.0	0.0	0.0
TTTCAAACTTAGAAAGGTATTTCAAGCTGGCAAACGTTAACCAAGTTAAGTG	2.069660308247889e-06	1.6012381841087714e-06	1.7123825234256073e-06	1.6350464825506126e-06	1.4752187485973108e-06	2.4309372566989614e-06	2.3564850424767774e-06	2.7524614402493743e-06	2.1095288472774795e-06	2.218118866619976e-07	3.704307711656647e-07
TTCTTAATTGTCAACAAGTTTAAATCACCCTAACACGAAACTGCGTTCGGAC	9.074664428455094e-06	9.273837816319963e-06	9.866585015916807e-06	7.024644147273324e-06	1.1591004453206748e-05	9.13443090396462e-06	1.0211435184054606e-05	1.0321730400935153e-05	6.390631507935949e-06	6.654356599870698e-07	1.7595461630328737e-06
TAAACAATGTATAAACTTTTTACCATCGACAAATTAAAAAGCATGTTATGTG	4.298525255590857e-06	3.936377202612394e-06	6.4418199690655915e-06	5.631826773246586e-06	6.814105648286672e-06	6.1141755244229155e-06	3.1419800566357035e-06	4.885619056448363e-06	3.660652999689331e-06	5.175610688794303e-07	9.26076927913624e-07
AATGGAATTATAAATGAACTTTTGCTAACAAAACATAAAACACAGTTACCAA	3.980115977388839e-07	4.003095460283593e-07	3.261680997001157e-07	4.84458217053532e-07	7.024851183800573e-08	4.419885921268745e-07	6.982177903624736e-07	6.193038240561092e-07	2.4817986438545645e-07	7.393729555414279e-08	0.0
TGTGCAAAGCAAAATTATCTTGGGTATGGCAAACGTACAATTCTATTTGCTT	3.5821043796511416e-06	3.0023215952156107e-06	5.218689595190158e-06	4.420681230615647e-06	2.8801889853527983e-06	2.504602022049985e-06	2.9674256090359402e-06	2.477215296224437e-06	1.0547644236398392e-06	3.6968647777071396e-07	1.8521538558229452e-07
TACCTAACTGGTAAGCAGGTTTTATTCTGGCAAACGTTAACCAAGTTAAGTG	5.572162368351491e-07	5.337460613707569e-07	4.0771012462397536e-07	2.119504699609925e-06	6.322366065417045e-07	4.419885921268745e-07	1.1346039093390196e-06	1.1697961121117079e-06	9.306744914471109e-07	1.4787459110871635e-07	9.260769279136241e-08
GTGGGAAAAGGTAAGGGTGTTGGCGGCATGGAACGAAAAACAAGTTTGATAA	1.7512510300577307e-06	8.673373497279175e-07	3.261680997001157e-07	7.87244602711267e-07	3.5124255918945033e-07	2.2099429606343725e-07	3.491088951812368e-07	6.881153600623435e-08	1.2408993219272823e-07	0.0	3.704307711656647e-07
CAAGTAATTCACAAGGTTTTTAGTCCCGACAAATTAAAAAGCATGTTATGTG	0.0	0.0	0.0	0.0	0.0	0.0	2.6183167138592757e-07	1.376230720124687e-07	0.0	0.0	0.0
GATTCAAGTTAAAAACGGGTTGGGGCCATGGAACGAAAAACAAGTTTGATAA	7.960231954789539e-07	1.334365153423976e-07	4.0771012462397536e-07	1.2111455426309397e-07	0.0	7.366476535447908e-08	4.36386118976546e-07	2.0643460801870306e-07	1.861348982896421e-07	0.0	0.0
GTGCAAAACGTCAAGACGGTTAGAACCATGGAACGAAAAACAAGTTTGATAA	2.308467266890508e-06	9.340556073991162e-07	1.3046723988004629e-06	8.47801879842814e-07	4.917395828661558e-07	5.156533574813536e-07	6.982177903624736e-07	2.752461440249374e-07	6.824946270616545e-07	0.0	0.0
TACTGAAGTACCAATAATGTTCGGTGCTGGCAAACGTTAACCAAGTTAAGTG	3.184092781913444e-06	3.0690398528868095e-06	1.7939245483506363e-06	1.695603759690252e-06	3.7934196392502277e-06	2.799261083477116e-06	5.673019546689383e-06	3.6470114083361445e-06	1.7993040167929103e-06	7.393729555414279e-07	9.26076927913624e-07
GAGTGAAGTAGTAAGCAGTTTGGAGTCTGGCAAACGTTAACCAAGTTAAGTG	3.0248881428183643e-06	1.8013929571223677e-06	2.120092648050752e-06	2.301176531005722e-06	1.6859642841112123e-06	2.6519315527635503e-06	4.189306742177128e-06	3.371765264311207e-06	2.357708711669533e-06	2.218118866619976e-07	6.482538495401822e-07
TGCCGAAGATTGAACGACCTTTGAGCCGACAAATTAAAAAGCATGTTATGTG	3.9005136578412994e-06	3.8029406872699963e-06	4.2401852960898114e-06	4.78402489339568e-06	5.268638387847538e-06	3.388579206308341e-06	5.498465099101051e-06	3.922257552361082e-06	2.1715738133809898e-06	7.393729555414279e-08	7.408615423313294e-07
CACTAAACGCGAAATCCATTTTTGCACGACAAATTAAAAAGCATGTTATGTG	0.0	0.0	3.261680997001157e-07	0.0	0.0	0.0	1.745544475906184e-07	4.128692160374061e-07	0.0	0.0	0.0
TGAGAAATATGCAAGACGTTTCTCATATCACAAGATTTAAATTTATTACGAC	3.1840927819134435e-07	0.0	0.0	0.0	0.0	0.0	0.0	0.0	0.0	0.0	0.0
AATCGAACTGGGAAATTATTTTATCTCTGGCAAACGTTAACCAAGTTAAGTG	4.776139172876095e-07	1.0007738650714813e-06	5.707941744740332e-07	1.756161036818331e-06	1.4049702367554877e-06	5.893181228358326e-07	5.236633427718551e-07	1.4450422561366454e-06	4.3431476267509854e-07	1.4787459110871635e-07	9.260769279136241e-08
AAACGAAAATCTAAGGAAGTTTCTACCATGGAACGAAAAACAAGTTTGATAA	6.368185563826887e-07	4.003095460283593e-07	1.6308404985005786e-07	6.055727713166259e-08	3.5124255918945033e-07	8.83977184253749e-07	3.491088951812368e-07	6.881153600623436e-07	3.722697965792842e-07	0.0	2.778230783745175e-07
TGTATAACAAATAACCAAGTTTTCGTCATGGAACGAAAAACAAGTTTGATAA	1.0348301541227585e-06	7.339008343855198e-07	9.785042990991779e-07	9.68916434107064e-07	4.917395828661558e-07	5.156533574813536e-07	2.6183167138592757e-07	3.440576800311718e-07	6.204496609647407e-08	0.0	0.0
AACATAACTAAGAACATGTTTGGTACCGACAAATTAAAAAGCATGTTATGTG	0.0	2.0015477301476286e-07	0.0	6.055727713166259e-08	3.5124255918945033e-07	5.156533574813536e-07	8.72772237953092e-08	2.752461440249374e-07	0.0	0.0	0.0
CTGAAAATGGGGAAAGTAATTCCGTTCTGGCAAACGTTAACCAAGTTAAGTG	1.194034793213094e-06	7.339008343855198e-07	5.707941744740332e-07	6.66130048448173e-07	4.917395828661558e-07	1.1049714803183382e-06	1.5709900283178518e-06	1.926723008174562e-06	1.427034220215825e-06	2.218118866619976e-07	0.0
CTAGGAAGAGGCAAGAGGATTTGGAACGACAAATTAAAAAGCATGTTATGTG	2.3880695864380474e-07	1.334365153423976e-07	0.0	1.2111455426309397e-07	7.024851183800573e-08	7.366476535447908e-08	0.0	0.0	3.102248304823703e-07	0.0	0.0
ATCTAAAGGCCTAACTGTGTTCGACTCATGGAACGAAAAACAAGTTTGATAA	0.0	2.0015477301476286e-07	0.0	0.0	0.0	0.0	0.0	6.881153600623435e-08	0.0	0.0	0.0
GAGCGAAATATCAATTTATTTTGTTGCTGGCAAACGTTAACCAAGTTAAGTG	2.7860811841757456e-06	3.6027859142564e-06	4.2401852960898114e-06	2.9673065794492707e-06	4.495904757633755e-06	3.830567798437519e-06	3.840197846989032e-06	5.504922880498749e-06	4.343147626750985e-06	1.4048086155317284e-06	1.1112923134916156e-06
AATCTAAAAAGCAACGTATTTATGGACGACAAATTAAAAAGCATGTTATGTG	7.164208759314142e-07	1.334365153423976e-07	4.892521495490043e-07	6.05572771316626e-07	9.83479165731155e-07	7.366476535447909e-07	3.491088951812368e-07	4.128692160374061e-07	1.861348982896421e-07	7.393729555414279e-08	1.8521538558229452e-07
AATCGAATCGTGAACAAGCTTCAATCCGACAAATTAAAAAGCATGTTATGTG	0.0	0.0	0.0	0.0	0.0	0.0	0.0	0.0	1.861348982896421e-07	1.4787459110871635e-07	9.260769279136241e-08
TTTAGAACACGGAACGCTATTTTTTCCTGGCAAACGTTAACCAAGTTAAGTG	0.0	0.0	0.0	0.0	0.0	0.0	0.0	0.0	0.0	2.957491822163558e-07	1.8521538558229452e-07
TTGAGAACACGGAACGGTATTATTTCCATGGAACGAAAAACAAGTTTGATAA	0.0	0.0	0.0	0.0	0.0	0.0	0.0	0.0	0.0	5.175610688794303e-07	5.556461567479593e-07
CCGATAAAGGTTAATGTATTTCAATCTACCTAAATTTCAAACTTATTTGCCT	2.3880695864380474e-07	1.334365153423976e-07	8.969622741741488e-07	3.0278638565773494e-07	2.1074553551390154e-07	1.4732953070895816e-07	0.0	4.128692160374061e-07	6.204496609647407e-08	7.393729555414279e-08	0.0
TCCAGAAGGTTTAAGTTCGTTGGCCCTACCTAAATTTCAAACTTATTTGCCT	3.1840927819134435e-07	6.671825767143209e-07	1.0600463240242066e-06	1.332260096898658e-06	2.1074553551390154e-07	5.156533574813536e-07	5.236633427718551e-07	2.0643460801870306e-07	3.102248304823703e-07	7.393729555414279e-08	0.0
AAGCCAAAATACAAATACCTTCCTATATCACAAGATTTAAATTTATTACGAC	1.6716487105101911e-06	2.134984245490026e-06	1.5492984735755496e-06	1.8167183139464097e-07	7.024851183800573e-08	3.6832382677239544e-07	0.0	1.376230720124687e-07	0.0	0.0	0.0
TTTACAACCTCAAAAAATTTTTTTGCTACCTAAATTTCAAACTTATTTGCCT	3.980115977388839e-07	2.668730306859617e-07	5.707941744740332e-07	1.090030988370158e-06	6.322366065417045e-07	1.4732953070895817e-06	8.72772237953092e-07	8.945499680810466e-07	6.204496609647406e-07	0.0	0.0
ATTATAAACGTAAAGGTACTTGCACGCGACAAATTAAAAAGCATGTTATGTG	0.0	0.0	0.0	0.0	0.0	0.0	0.0	0.0	0.0	2.218118866619976e-07	2.778230783745175e-07
AATTAAAATCGAAAGATTCTTACGATCGACAAATTAAAAAGCATGTTATGTG	0.0	2.668730306859617e-07	1.6308404985005786e-07	0.0	2.1074553551390154e-07	2.946590614179163e-07	6.109405665671643e-07	0.0	6.204496609647407e-08	0.0	0.0
TAGCGAACCTGTAAACCTATTGCGCTTACATAACAAAAAAATCGATTGACAC	0.0	0.0	0.0	0.0	0.0	0.0	0.0	0.0	0.0	0.0	1.8521538558229452e-07
CGGTAAAATCATAAATGACTTGACGCTGCTTAATTATCAACACTATTGACAA	1.3532394323200329e-06	6.671825767143209e-08	1.6308404985005786e-07	0.0	0.0	0.0	0.0	0.0	0.0	0.0	0.0
GGCTCAAATGCGAAAGGAGTTGAGAATACCTAAATTTCAAACTTATTTGCCT	3.1840927819134435e-07	6.671825767143209e-08	0.0	0.0	0.0	0.0	0.0	0.0	0.0	0.0	0.0
AAAAGAAATCGAAAAATAGTTTCGTTCGACAAATTAAAAAGCATGTTATGTG	0.0	2.0015477301476286e-07	0.0	0.0	0.0	0.0	0.0	0.0	0.0	0.0	0.0
TAAGTAACCAATAACCTCCTTAATTATCAAAAAAACACAATTTCGTTGGGTA	0.0	0.0	0.0	0.0	0.0	0.0	0.0	0.0	0.0	0.0	1.8521538558229452e-07
TAAATAACCACCAAGAAACTTTTATTCGACAAATTAAAAAGCATGTTATGTG	0.0	0.0	2.4462607477508675e-07	4.84458217053532e-07	0.0	0.0	2.6183167138592757e-07	0.0	6.204496609647407e-08	0.0	0.0
TGACGAACATTCAATTATTTTTAAGATACCTAAATTTCAAACTTATTTGCCT	5.572162368351491e-07	8.673373497279175e-07	1.0600463240242066e-06	4.23900939921985e-07	4.214910710278031e-07	5.893181228358326e-07	1.745544475906184e-07	2.752461440249374e-07	1.2408993219272823e-07	0.0	0.0
TGGAAAACAATTAAGCCGCTTCCCAACGTGCAAGTGATAATAATATTTTACG	0.0	0.0	0.0	0.0	0.0	0.0	0.0	0.0	0.0	0.0	1.8521538558229452e-07
TTGAGACCACGGCACGGTAGTTAGTCCTGGCAAACGTTAACCAAGTTAAGTG	0.0	0.0	0.0	0.0	0.0	0.0	0.0	0.0	4.3431476267509854e-07	7.0979803732033086e-06	7.5012231161033675e-06
TCCTAAATAAGTAATTCTATTCCTGCCTGGCAAACGTTAACCAAGTTAAGTG	8.756255150264934e-07	1.334365153423976e-07	4.0771012462397536e-07	7.87244602711267e-07	8.429821420556062e-07	5.156533574813536e-07	1.3091583569239228e-06	1.1009845760997496e-06	6.824946270616545e-07	1.4787459110871635e-07	1.8521538558229452e-07
AAGCTAATTTTAAAGTTCTTTTACAACTGGCAAACGTTAACCAAGTTAAGTG	9.55227834575219e-07	1.4010834110951748e-06	2.3647187228258384e-06	2.906749302321192e-06	2.0372068432971926e-06	2.0626134299323248e-06	1.3964355807295194e-06	1.582665328149114e-06	4.963597287720125e-07	2.218118866619976e-07	9.260769279136241e-08
AACAAAATATTAAAGGCGATTTCTAGCGACAAATTAAAAAGCATGTTATGTG	1.1144324736702983e-06	1.4678016687663737e-06	3.3432230219261856e-06	2.7250774709253947e-06	2.3884494024947394e-06	1.9889486645697834e-06	1.6582672521120179e-06	1.4450422561366454e-06	9.306744914471109e-07	4.436237733250721e-07	1.8521538558229452e-07
CCCACAATCCAAAACGACATTAATACCTGGCAAACGTTAACCAAGTTAAGTG	5.572162368351491e-07	1.734674699451169e-06	1.0600463240242066e-06	1.5139319282944551e-06	7.727336302172533e-07	5.893181228358326e-07	7.854950141577828e-07	7.56926896068578e-07	4.3431476267509854e-07	2.218118866619976e-07	1.8521538558229452e-07
TTCAGAACACGGAACCGATTTTAGTCCTGGCAAACGTTAACCAAGTTAAGTG	0.0	0.0	0.0	0.0	0.0	0.0	0.0	0.0	0.0	3.6968647777071396e-07	9.260769279136241e-08
ATTATAATCTGTAAAGTTATTGCTATCATGGAACGAAAAACAAGTTTGATAA	0.0	2.668730306859617e-07	2.4462607477508675e-07	3.0278638565773494e-07	2.8099404735225426e-07	0.0	1.745544475906184e-07	6.881153600623435e-08	1.2408993219272823e-07	0.0	5.556461567479593e-07
ACTAAAATCTAAAATGGCATTGGCTTCGACAAATTAAAAAGCATGTTATGTG	2.9452858232708247e-06	2.0015477301476285e-06	2.2831766979008095e-06	1.695603759690252e-06	3.863668151092051e-06	2.1362781952833486e-06	1.745544475906184e-06	3.4405768003117177e-06	9.92719457544025e-07	1.4787459110871635e-07	9.260769279136241e-08
AAAATGGTTTTTAAAAAACTTCGTATACCCTAACACGAAACTGCGTTCGGAC	3.1840927819134435e-07	4.670278036995581e-07	1.6308404985005786e-07	2.4222910852618794e-07	1.404970236755488e-07	1.4732953070895816e-07	4.36386118976546e-07	2.752461440249374e-07	0.0	0.0	0.0
TTGAAAACTTACAACTATTTTATGCCATCACAAGATTTAAATTTATTACGAC	2.308467266890508e-06	1.5345199264375725e-06	5.707941744740332e-07	7.2668732557972e-07	3.5124255918945033e-07	7.366476535447908e-08	0.0	0.0	0.0	0.0	0.0
AGAAGAATACCGAAAACGATTTGATCCGACAAATTAAAAAGCATGTTATGTG	6.368185563826887e-07	1.0674921227426801e-06	4.0771012462397536e-07	4.23900939921985e-07	5.619880947033518e-07	3.6832382677239544e-07	8.72772237953092e-07	5.504922880498748e-07	5.584046948678268e-07	0.0	9.260769279136241e-08
ATGGAAAGCGCGAAATGTTTTGAGGGCGACAAATTAAAAAGCATGTTATGTG	0.0	0.0	0.0	0.0	0.0	2.2099429606343725e-07	0.0	4.816807520436406e-07	0.0	0.0	0.0
GTTCCAACATACAAAATAATTCCTTACATGGAACGAAAAACAAGTTTGATAA	0.0	0.0	0.0	0.0	0.0	0.0	0.0	0.0	0.0	0.0	1.8521538558229452e-07
CGCAAAATGAGTAATTTTATTGATACTACCTAAATTTCAAACTTATTTGCCT	5.572162368351491e-07	1.5345199264375725e-06	1.5492984735755496e-06	4.84458217053532e-07	5.619880947033518e-07	6.629828881903117e-07	3.491088951812368e-07	7.56926896068578e-07	1.861348982896421e-07	0.0	0.0
CATGAAACGAGGAAATCGGTTTTCGGAATTAAATATGTAATAGACTTCTCGT	0.0	8.673373497279175e-07	6.523361993990621e-07	3.0278638565773494e-07	2.1074553551390154e-07	1.4732953070895816e-07	8.72772237953092e-08	6.881153600623435e-08	6.204496609647407e-08	0.0	0.0
TCGTTAAAACGAAAGTTATTTTTCTGCATGGAACGAAAAACAAGTTTGATAA	3.1840927819134435e-07	3.3359128835716047e-07	1.6308404985005786e-07	2.4222910852618794e-07	3.5124255918945033e-07	7.366476535447908e-08	1.745544475906184e-07	6.881153600623436e-07	4.3431476267509854e-07	7.393729555414279e-08	1.8521538558229452e-07
AGCTTAAAAACAAATCATTTTTCCATCGACAAATTAAAAAGCATGTTATGTG	0.0	0.0	0.0	3.0278638565773494e-07	0.0	0.0	0.0	0.0	0.0	0.0	0.0
TTATAAACAACTAATCGGATTGTTCACGACAAATTAAAAAGCATGTTATGTG	1.91045566915281e-06	1.6679564417799702e-06	2.2831766979008095e-06	1.695603759690252e-06	1.9669583314669368e-06	1.3259657763760162e-06	1.0473266855437103e-06	1.4450422561366454e-06	1.1788543558347664e-06	1.4787459110871635e-07	1.8521538558229452e-07
ATCTTAAAAAGGAACATCATTAGGTATACCTAAATTTCAAACTTATTTGCCT	3.1840927819134435e-07	7.339008343855198e-07	3.261680997001157e-07	1.029473711238611e-06	7.727336302172533e-07	9.576419496093798e-07	6.109405665671643e-07	3.440576800311718e-07	9.92719457544025e-07	0.0	0.0
ATAAGAACGTGTAAATTAGTTTGAACTACCTAAATTTCAAACTTATTTGCCT	0.0	0.0	0.0	0.0	3.5124255918945033e-07	1.4732953070895816e-07	0.0	3.440576800311718e-07	2.4817986438545645e-07	0.0	9.260769279136241e-08
TAGAGAACACAGAACGGTATTTACTCCTGGCAAACGTTAACCAAGTTAAGTG	0.0	0.0	0.0	0.0	0.0	0.0	0.0	0.0	0.0	2.218118866619976e-07	2.778230783745175e-07
GCCTTAACGATGAATATCGTTCTACACATGGAACGAAAAACAAGTTTGATAA	4.855741492423634e-06	7.072135313170402e-06	3.01705492222607e-06	4.1178948449521315e-06	5.6198809470335186e-06	3.388579206308341e-06	4.538415637353792e-06	5.229676736473811e-06	1.1788543558347664e-06	3.6968647777071396e-07	5.556461567479593e-07
CTGGAAAATATGAACGGGATTGTTGTCGACAAATTAAAAAGCATGTTATGTG	3.661706699198681e-06	2.134984245490026e-06	2.6093447976009258e-06	1.332260096898658e-06	1.4049702367554877e-06	1.1049714803183382e-06	1.3091583569239228e-06	2.339592224211968e-06	1.3029442880307928e-06	0.0	1.8521538558229452e-07
CAAAGAATTCATAAATGCTTTTTGAAACCGCAAAACTGAAGAATATTCCCCG	0.0	0.0	4.892521495490043e-07	4.84458217053532e-07	7.024851183800573e-08	2.2099429606343725e-07	8.72772237953092e-08	6.881153600623435e-08	3.102248304823703e-07	7.393729555414279e-08	0.0
TTCCAAAATCTTAATTTCTTTAATGTACTGCAATCACAAATATTATTGCGTC	0.0	0.0	0.0	0.0	0.0	0.0	0.0	0.0	0.0	0.0	1.8521538558229452e-07
TTGAGAACAGGGAACGGTCTTTAGTCCTGGCAAACGTTAACCAAGTTAAGTG	0.0	0.0	0.0	0.0	0.0	0.0	0.0	0.0	0.0	4.584112324361592e-06	4.2599538684078335e-06
GACCTAACTAATAAAATAGTTGGATATACCTAAATTTCAAACTTATTTGCCT	7.164208759314142e-07	7.339008343855198e-07	6.523361993990621e-07	8.47801879842814e-07	4.214910710278031e-07	6.629828881903117e-07	4.36386118976546e-07	2.752461440249374e-07	3.722697965792842e-07	0.0	9.260769279136241e-08
TTCCTAAGGTGGAAGAGCATTGCTACTACCTAAATTTCAAACTTATTTGCCT	0.0	3.3359128835716047e-07	8.1542024924912e-08	6.055727713166259e-08	2.8099404735225426e-07	0.0	0.0	0.0	0.0	0.0	0.0
TAATTAAAAACTAATGTGTTTACGACCATGGAACGAAAAACAAGTTTGATAA	0.0	0.0	0.0	0.0	2.1074553551390154e-07	0.0	0.0	0.0	0.0	0.0	0.0
CAAATAAGTAGTAATTCCGTTATTTTCGACAAATTAAAAAGCATGTTATGTG	7.243811078861682e-06	1.0074456908386013e-05	1.2720555888327897e-05	1.077919532943386e-05	9.975288680995194e-06	1.1712697691319556e-05	7.942227365371994e-06	1.0941034224996986e-05	7.259261033286146e-06	1.7005577977426996e-06	9.26076927913624e-07
TGCACAAAAAATAAATACATTCCACTCGACAAATTAAAAAGCATGTTATGTG	2.3880695864380474e-07	6.671825767143209e-08	4.892521495490043e-07	4.23900939921985e-07	0.0	0.0	0.0	0.0	2.4817986438545645e-07	7.393729555414279e-08	0.0
ATATCAACCAGTAAACTTATACCCGGCCCTCAACCCTTAACGCAGTTCGCGC	0.0	0.0	0.0	0.0	2.1074553551390154e-07	0.0	0.0	0.0	6.204496609647407e-08	1.4787459110871635e-07	4.63038463956812e-07
TTCAAAAATCCCAAAGATATTCTTGTCATGGAACGAAAAACAAGTTTGATAA	1.4328417518675724e-06	2.0015477301476285e-06	2.3647187228258384e-06	2.906749302321192e-06	2.9504374971946216e-06	1.9889486645697834e-06	1.3091583569239228e-06	1.926723008174562e-06	1.675214084607878e-06	1.4787459110871635e-07	1.8521538558229452e-07
GATATAATTTAGAAAGGCGTTGATAACATGGAACGAAAAACAAGTTTGATAA	3.980115977388839e-07	3.3359128835716047e-07	2.4462607477508675e-07	4.84458217053532e-07	8.429821420556062e-07	2.946590614179163e-07	3.491088951812368e-07	3.440576800311718e-07	4.3431476267509854e-07	7.393729555414279e-08	2.778230783745175e-07
ATTAGAAGCTCGGATAGCCTTTATCCCATGGAACGAAAAACAAGTTTGATAA	0.0	0.0	0.0	0.0	0.0	0.0	2.6183167138592757e-07	0.0	0.0	0.0	0.0
CATGGAACGACAAACTTAATTATCAGCGACAAATTAAAAAGCATGTTATGTG	8.756255150264934e-07	9.340556073991162e-07	8.154202492491198e-07	5.45015494185079e-07	4.917395828661558e-07	1.0313067149638589e-06	6.109405665671643e-07	7.56926896068578e-07	4.963597287720125e-07	2.957491822163558e-07	9.260769279136241e-08
ACTATAATCGGAAAGATCCTTCGTCACATGGAACGAAAAACAAGTTTGATAA	0.0	0.0	0.0	0.0	0.0	0.0	0.0	0.0	0.0	0.0	1.8521538558229452e-07
CTTGCAACTTATAAGTGTCTTATCCACCCTCAACCCTTAACGCAGTTCGCGC	0.0	0.0	0.0	0.0	0.0	0.0	0.0	0.0	1.861348982896421e-07	0.0	0.0
GGGTAAATAATGAATGCTATTCTCATCATGGAACGAAAAACAAGTTTGATAA	3.980115977388839e-07	2.0015477301476286e-07	0.0	6.05572771316626e-07	3.5124255918945033e-07	2.946590614179163e-07	2.6183167138592757e-07	4.128692160374061e-07	3.722697965792842e-07	2.218118866619976e-07	9.260769279136241e-08
TTTATAAGTCTAAATTGGTTTTAATTCGACAAATTAAAAAGCATGTTATGTG	0.0	0.0	0.0	0.0	2.1074553551390154e-07	7.366476535447908e-08	8.72772237953092e-08	6.881153600623435e-08	1.861348982896421e-07	0.0	0.0
ACTGAAATCTCTAACGACATTTGAAGCTGGCAAACGTTAACCAAGTTAAGTG	0.0	2.0015477301476286e-07	8.1542024924912e-08	1.2111455426309397e-07	7.024851183800573e-08	1.4732953070895816e-07	1.0473266855437103e-06	5.504922880498748e-07	3.722697965792842e-07	7.393729555414279e-08	1.8521538558229452e-07
CGAGGAACGTTAAATGGTATTCACTTTACCTAAATTTCAAACTTATTTGCCT	7.960231954789539e-07	4.670278036995581e-07	1.6308404985005786e-07	6.055727713166259e-08	0.0	0.0	8.72772237953092e-08	0.0	6.204496609647407e-08	0.0	0.0
AAACCAATACTTAAAGCATTTTTATCACCCTAACACGAAACTGCGTTCGGAC	1.7512510300577307e-06	1.8013929571223677e-06	4.0771012462397536e-07	3.63343662790438e-07	2.177703866980838e-06	1.178636245673969e-06	7.854950141577828e-07	4.128692160374061e-07	1.3029442880307928e-06	0.0	1.8521538558229452e-07
TCGGAAATAGCAAATATGATTTCCCCCTGGCAAACGTTAACCAAGTTAAGTG	0.0	0.0	0.0	0.0	0.0	0.0	0.0	2.0643460801870306e-07	0.0	0.0	0.0
TCCACAATTCTAAATGGTATTATCCTCTGGCAAACGTTAACCAAGTTAAGTG	1.8308533496052705e-06	1.6012381841087714e-06	1.6308404985005783e-06	1.4533746511548156e-06	2.8801889853527983e-06	1.9889486645697834e-06	3.1419800566357035e-06	2.064346080187031e-06	1.4890791863193356e-06	2.218118866619976e-07	1.8521538558229452e-07
CGACAAAGGCATAAAGCGCTTCTTGACGACAAATTAAAAAGCATGTTATGTG	9.55227834575219e-07	1.0007738650714813e-06	9.785042990991779e-07	6.66130048448173e-07	7.727336302172533e-07	5.893181228358326e-07	8.72772237953092e-08	3.440576800311718e-07	6.204496609647407e-08	0.0	0.0
AAACTAAAAACAAACTGCATTTAGTCCGACAAATTAAAAAGCATGTTATGTG	7.960231954789539e-07	1.334365153423976e-07	8.1542024924912e-08	1.2111455426309397e-07	4.917395828661558e-07	2.946590614179163e-07	4.36386118976546e-07	6.881153600623436e-07	1.861348982896421e-07	0.0	0.0
AATCTAATGAGTAAGGGTCTTTTGTGACCCTAACACGAAACTGCGTTCGGAC	3.82091133829376e-06	3.536067656585201e-06	4.2401852960898114e-06	3.5728793507647407e-06	4.636401781305834e-06	4.1252268598531325e-06	4.189306742177128e-06	3.6470114083361445e-06	2.233618779473506e-06	5.914983644337885e-07	6.482538495401822e-07
TTTTCAAGGGAAAATCAATTTACACACATGGAACGAAAAACAAGTTTGATAA	0.0	3.3359128835716047e-07	1.6308404985005786e-07	2.4222910852618794e-07	0.0	1.4732953070895816e-07	0.0	0.0	0.0	0.0	0.0
ATTAAAACTTCCAATATCTTTCCTAGCATGGAACGAAAAACAAGTTTGATAA	2.069660308247889e-06	1.334365153423976e-06	1.3862144237254916e-06	1.6350464825506126e-06	2.247952378811094e-06	2.8729258488281397e-06	3.0547028328301065e-06	2.1331576161989885e-06	9.306744914471109e-07	3.6968647777071396e-07	9.26076927913624e-07
ATTTCAATTATAAAATAGATTAGTCCCGACAAATTAAAAAGCATGTTATGTG	0.0	8.006190920567186e-07	1.957008598200694e-06	1.2111455426309398e-06	7.024851183800574e-07	1.1049714803183382e-06	4.36386118976546e-07	1.1009845760997496e-06	9.306744914471109e-07	0.0	0.0
TTCGAAATCATAAAAGGTTTTTACACTACCTAAATTTCAAACTTATTTGCCT	2.3880695864380474e-07	0.0	0.0	0.0	0.0	0.0	0.0	0.0	0.0	0.0	0.0
TTAAGAACACGGAAACGTATTTAGTCCTGGCAAACGTTAACCAAGTTAAGTG	0.0	0.0	0.0	0.0	0.0	0.0	0.0	0.0	0.0	2.218118866619976e-07	5.556461567479593e-07
TTTCTAAGATTAAATTATATTAACAGACCGCAAAACTGAAGAATATTCCCCG	0.0	0.0	7.33878224324091e-07	1.2111455426309397e-07	7.024851183800573e-08	7.366476535447908e-08	0.0	0.0	6.204496609647407e-08	0.0	0.0
TACTCAACGGTGAAGCTGGTTTCGGACGACAAATTAAAAAGCATGTTATGTG	8.756255150264934e-07	6.004643190431222e-07	9.785042990991779e-07	3.0278638565773494e-07	0.0	0.0	0.0	0.0	0.0	0.0	0.0
TATTCAAACCGTAAAACGTTTTCGGAACTCAAATAAACAAAATGTTTGCGCC	0.0	0.0	0.0	0.0	0.0	0.0	0.0	0.0	0.0	0.0	1.8521538558229452e-07
TCTCCAAGGATGAATAGAGTTGCTGTCGACAAATTAAAAAGCATGTTATGTG	2.1492626277954287e-06	1.9348294724647656e-06	9.785042990991779e-07	4.23900939921985e-07	1.0537276775695076e-06	8.83977184253749e-07	7.854950141577828e-07	5.504922880498748e-07	1.2408993219272823e-07	0.0	9.260769279136241e-08
ATCATAATGGTAAATAGATTTGTATGCATGGAACGAAAAACAAGTTTGATAA	2.3880695864380474e-07	0.0	8.1542024924912e-08	1.2111455426309397e-07	1.404970236755488e-07	2.2099429606343725e-07	0.0	2.0643460801870306e-07	1.861348982896421e-07	0.0	9.260769279136241e-08
TTCGAAATATTCAAACATTTTATACATACCTAAATTTCAAACTTATTTGCCT	3.1840927819134435e-07	4.003095460283593e-07	1.223130373875434e-06	8.47801879842814e-07	7.727336302172533e-07	1.178636245673969e-06	5.236633427718551e-07	4.816807520436406e-07	3.102248304823703e-07	0.0	9.260769279136241e-08
GATATAATTGCCAACGTTATTTAGACTACCTAAATTTCAAACTTATTTGCCT	7.960231954789539e-07	4.003095460283593e-07	8.969622741741488e-07	3.63343662790438e-07	1.8264613077832907e-06	4.419885921268745e-07	2.6183167138592757e-07	2.0643460801870306e-07	0.0	0.0	0.0
ATGTCAATATTAAAGCCACTTGTAGTCGACAAATTAAAAAGCATGTTATGTG	1.2736371127606336e-05	1.2943341988212568e-05	1.0845089315017152e-05	1.0900309883701579e-05	1.608690921094461e-05	1.1418038629950016e-05	1.5011682492825188e-05	1.2042018801119632e-05	7.321305999389656e-06	2.1441815710753104e-06	1.7595461630328737e-06
TTGAGAACAAGGAGAGGTATTTAGTCCTGGCAAACGTTAACCAAGTTAAGTG	0.0	0.0	0.0	0.0	0.0	0.0	0.0	0.0	0.0	7.393729555414279e-07	8.334692351224768e-07
AGAATAACGAGAAATTTTGTTGGATGCGACAAATTAAAAAGCATGTTATGTG	1.1144324736702983e-06	6.671825767143209e-07	3.261680997001157e-07	3.0278638565773494e-07	7.024851183800573e-08	2.2099429606343725e-07	6.109405665671643e-07	5.504922880498748e-07	2.4817986438545645e-07	0.0	9.260769279136241e-08
GACTAAAACAAAAACCCTGTTTTTGGACCCTAACACGAAACTGCGTTCGGAC	0.0	0.0	0.0	0.0	3.5124255918945033e-07	2.946590614179163e-07	6.982177903624736e-07	3.440576800311718e-07	1.2408993219272823e-07	1.4787459110871635e-07	0.0
ATGATAAATTGTAAATAACTTAGAGTCATGGAACGAAAAACAAGTTTGATAA	7.164208759314142e-07	3.202476368229207e-06	9.785042990991779e-07	2.119504699609925e-06	2.4586979143249957e-06	2.6519315527635503e-06	2.618316713859276e-06	3.371765264311207e-06	3.5365630675042985e-06	1.109059433309988e-06	4.63038463956812e-07
CACTTAAATAGGAAATTAATTGATCCCATGGAACGAAAAACAAGTTTGATAA	1.7512510300577307e-06	8.673373497279175e-07	1.7939245483506363e-06	1.8772755910860489e-06	1.4752187485973108e-06	3.314914440957318e-06	2.7928711614476085e-06	1.8579114721740514e-06	1.5511241524118516e-06	7.393729555414279e-08	5.556461567479593e-07
TAGGAAAACGGAAAAACATTTAGGCGCTGGCAAACGTTAACCAAGTTAAGTG	4.378127575138397e-06	4.269968490968388e-06	1.7939245483506363e-06	3.451764796508583e-06	2.8801889853527983e-06	3.241249675594776e-06	3.578366175606534e-06	2.2707806882114573e-06	2.295663745566022e-06	8.133102510957861e-07	7.408615423313294e-07
ATTTAAACGGGAAACAAATTTGCCCATACCTAAATTTCAAACTTATTTGCCT	7.164208759314142e-07	6.671825767143209e-08	8.1542024924912e-08	3.0278638565773494e-07	7.024851183800573e-08	3.6832382677239544e-07	5.236633427718551e-07	6.881153600623435e-08	3.102248304823703e-07	0.0	0.0
CACGTAATACGGAAGCTCATTCGGGCCATGGAACGAAAAACAAGTTTGATAA	3.661706699198681e-06	4.069813717954792e-06	3.01705492222607e-06	3.512322073636662e-06	5.409135411519617e-06	3.6095735023729303e-06	5.673019546689383e-06	5.229676736473811e-06	2.5438436099580754e-06	5.914983644337885e-07	3.704307711656647e-07
TGGCGAACTTTAAATGTATTTTTCGCCTGGCAAACGTTAACCAAGTTAAGTG	5.572162368351491e-07	5.337460613707569e-07	5.707941744740332e-07	5.45015494185079e-07	9.83479165731155e-07	8.83977184253749e-07	1.6582672521120179e-06	1.3762307201246872e-06	3.102248304823703e-07	7.393729555414279e-08	1.8521538558229452e-07
GCCGCAATAAAAAATTCGATTATACACGACAAATTAAAAAGCATGTTATGTG	0.0	2.0015477301476286e-07	4.0771012462397536e-07	4.84458217053532e-07	0.0	7.366476535447908e-08	0.0	6.881153600623435e-08	0.0	0.0	0.0
AGCTCAATTATCAATCGAGTTGTGCGCATGGAACGAAAAACAAGTTTGATAA	3.98011597738884e-06	2.935603337544412e-06	2.3647187228258384e-06	1.756161036818331e-06	2.107455355139015e-06	2.8729258488281397e-06	1.3091583569239228e-06	1.1009845760997496e-06	1.3029442880307928e-06	1.4787459110871635e-07	9.260769279136241e-08
CTACCAATATTTAATACATTTATAATTACCTAAATTTCAAACTTATTTGCCT	0.0	0.0	3.261680997001157e-07	3.0278638565773494e-07	0.0	7.366476535447908e-08	0.0	6.881153600623435e-08	1.2408993219272823e-07	0.0	0.0
CAGAGAATAGACAAGTTCATTGACGACTGGCAAACGTTAACCAAGTTAAGTG	3.980115977388839e-07	1.2009286380815785e-06	1.6308404985005783e-06	1.756161036818331e-06	2.3884494024947394e-06	1.4732953070895817e-06	1.745544475906184e-06	1.7202884001615827e-06	1.2408993219272826e-06	7.393729555414279e-08	1.8521538558229452e-07
TCCATAACGACCAAAAGAGTTCCATCCATGGAACGAAAAACAAGTTTGATAA	7.164208759314142e-07	6.671825767143209e-07	3.261680997001157e-07	3.0278638565773494e-07	1.404970236755488e-07	0.0	0.0	1.376230720124687e-07	0.0	0.0	0.0
TGCCCAAACTTAAAATCTTTTTCCGGCATGGAACGAAAAACAAGTTTGATAA	1.4328417518675724e-06	1.8681112147935665e-06	2.038550623125723e-06	1.756161036818331e-06	1.9669583314669368e-06	1.399630541738558e-06	1.5709900283178518e-06	2.064346080187031e-06	1.0547644236398392e-06	2.218118866619976e-07	4.63038463956812e-07
ATCGGAAAAAAGAAATTTTTTTGAGCCGACAAATTAAAAAGCATGTTATGTG	0.0	4.670278036995581e-07	6.523361993990621e-07	1.2111455426309397e-07	7.024851183800573e-08	0.0	1.745544475906184e-07	3.440576800311718e-07	3.102248304823703e-07	0.0	0.0
GTTTCAATGCTTAATGATCTTGTTGTATCACAAGATTTAAATTTATTACGAC	1.5920463909626516e-06	2.268420760832424e-06	1.7939245483506363e-06	2.4222910852618794e-07	3.5124255918945033e-07	1.4732953070895816e-07	8.72772237953092e-08	5.504922880498748e-07	0.0	0.0	0.0
GTTATAAAGAAAAATTGTATTTTGCCCTGGCAAACGTTAACCAAGTTAAGTG	4.378127575138397e-06	2.5352937915172188e-06	3.3432230219261856e-06	2.0589474224818463e-06	4.144662198436207e-06	4.1252268598531325e-06	3.1419800566357035e-06	3.234142192298738e-06	1.8613489828964208e-06	2.218118866619976e-07	9.26076927913624e-07
TAAAAAATCATTAACGTTTTTCGGTTCGACAAATTAAAAAGCATGTTATGTG	2.3880695864380474e-07	6.671825767143209e-08	8.1542024924912e-08	1.2111455426309397e-07	1.404970236755488e-07	0.0	0.0	0.0	0.0	0.0	0.0
ATGTCAAGAGGAAAAGCACTTTCGTATACCTAAATTTCAAACTTATTTGCCT	9.55227834575219e-07	6.671825767143209e-07	2.4462607477508675e-07	1.2717028197705791e-06	1.8967098196251138e-06	6.629828881903117e-07	8.72772237953092e-07	8.257384320748122e-07	6.824946270616545e-07	1.4787459110871635e-07	9.260769279136241e-08
GCCTAAACTCCTAATCTTTTTTGGAACATGGAACGAAAAACAAGTTTGATAA	2.5472742255331265e-06	2.134984245490026e-06	2.935512897301041e-06	2.7856347480534735e-06	3.0909345208667e-06	3.7569030330864955e-06	4.451138413559626e-06	3.1653306562867806e-06	2.792023474339134e-06	2.957491822163558e-07	1.8521538558229452e-07
TAGACAATATGTAACATGGTTAATGCTCGTAAACGATGAATGTGTTTCATGA	0.0	2.0015477301476286e-07	0.0	0.0	0.0	0.0	0.0	0.0	0.0	0.0	0.0
ACCCCAACAGCGAATTTTGTTGTAAACATGGAACGAAAAACAAGTTTGATAA	2.3880695864380474e-07	3.3359128835716047e-07	5.707941744740332e-07	4.84458217053532e-07	1.334721724925232e-06	7.366476535447909e-07	3.491088951812368e-07	4.816807520436406e-07	6.824946270616545e-07	7.393729555414279e-08	9.260769279136241e-08
ACTTTAACCGTTAATTAAGTTTTGCTCGACAAATTAAAAAGCATGTTATGTG	1.6716487105101911e-06	8.673373497279175e-07	1.875466573275665e-06	1.4533746511548156e-06	1.4752187485973108e-06	9.576419496093798e-07	6.982177903624736e-07	7.56926896068578e-07	6.204496609647407e-08	0.0	0.0
ATTGTAACTGTGAAGAACATTGCATTTACCTAAATTTCAAACTTATTTGCCT	0.0	6.004643190431222e-07	5.707941744740332e-07	1.8167183139464097e-07	4.917395828661558e-07	5.893181228358326e-07	3.491088951812368e-07	8.945499680810466e-07	4.963597287720125e-07	1.4787459110871635e-07	0.0
GAAAAAACCGTTAAGGAAGTTACACCCAAGCAAAGAAGAAAGCCATTAACCG	4.776139172876095e-07	2.0015477301476285e-06	2.120092648050752e-06	1.8772755910860489e-06	9.83479165731155e-07	8.103124188992698e-07	2.6183167138592757e-07	4.128692160374061e-07	5.584046948678268e-07	1.4787459110871635e-07	9.260769279136241e-08
ATGATAAATTGAAACAAATTTATTGGCTGGCAAACGTTAACCAAGTTAAGTG	3.1840927819134435e-07	3.3359128835716047e-07	4.0771012462397536e-07	3.0278638565773494e-07	4.214910710278031e-07	4.419885921268745e-07	1.745544475906184e-07	2.752461440249374e-07	1.2408993219272823e-07	0.0	9.260769279136241e-08
CCCCAAAGTTGAAATCTCTTTTTTTTTACCTAAATTTCAAACTTATTTGCCT	0.0	0.0	5.707941744740332e-07	5.45015494185079e-07	2.8099404735225426e-07	7.366476535447908e-08	1.745544475906184e-07	1.376230720124687e-07	3.102248304823703e-07	2.218118866619976e-07	0.0
TAATGAACTAGTAACAATGTTTATCCCGACAAATTAAAAAGCATGTTATGTG	3.184092781913444e-06	2.401857276174821e-06	2.7724288474509833e-06	1.4533746511548156e-06	2.0372068432971926e-06	3.6095735023729303e-06	1.5709900283178518e-06	1.926723008174562e-06	6.824946270616545e-07	0.0	0.0
TTATGAAAATATAAGAGAATTTTATATACCTAAATTTCAAACTTATTTGCCT	0.0	0.0	6.523361993990621e-07	1.8167183139464097e-07	0.0	7.366476535447908e-08	0.0	0.0	1.2408993219272823e-07	0.0	0.0
CGCCGAAGCCGTAATGTGGTTGGCCGAACAAAACATAAAACACAGTTACCAA	2.706478864628206e-06	2.5352937915172188e-06	3.2616809970011567e-06	1.332260096898658e-06	1.4752187485973108e-06	1.841619133867736e-06	1.3964355807295194e-06	1.0321730400935155e-06	2.4817986438545645e-07	0.0	1.8521538558229452e-07
AACGAAATTCATAACGACTTTGCAGTTACCTAAATTTCAAACTTATTTGCCT	1.4328417518675724e-06	1.334365153423976e-06	1.3046723988004629e-06	1.029473711238611e-06	7.024851183800574e-07	5.156533574813536e-07	7.854950141577828e-07	2.0643460801870306e-07	3.722697965792842e-07	0.0	1.8521538558229452e-07
ACCCCAAGTCGTAAAAAGTTTGCTTACATGGAACGAAAAACAAGTTTGATAA	3.980115977388839e-07	4.003095460283593e-07	1.6308404985005786e-07	6.055727713166259e-08	2.1074553551390154e-07	1.4732953070895816e-07	7.854950141577828e-07	3.440576800311718e-07	5.584046948678268e-07	0.0	2.778230783745175e-07
CATTTAACCCTTAAAGATGTTGTTTTTACCTAAATTTCAAACTTATTTGCCT	3.980115977388839e-07	1.2009286380815785e-06	1.1415883489492356e-06	1.332260096898658e-06	9.83479165731155e-07	1.178636245673969e-06	1.0473266855437103e-06	1.0321730400935155e-06	1.4890791863193356e-06	0.0	0.0
GCACAAAACCGCAAGGTATTTAGTGTCGACAAATTAAAAAGCATGTTATGTG	8.756255150264934e-07	1.1342103804138792e-06	3.261680997001157e-07	1.2111455426309397e-07	0.0	0.0	0.0	1.376230720124687e-07	0.0	7.393729555414279e-08	0.0
CAGGTAACCGTGAACTCAGTTAAGAGCATGGAACGAAAAACAAGTTTGATAA	3.1044904623659043e-06	3.8029406872699963e-06	1.7939245483506363e-06	1.9983901453422067e-06	1.6859642841112123e-06	2.4309372566989614e-06	2.0073761472886824e-06	1.926723008174562e-06	8.686295253512965e-07	2.218118866619976e-07	1.8521538558229452e-07
GGACCAACAGGCAAGGGGGTTGGGGGTACCTAAATTTCAAACTTATTTGCCT	3.1840927819134435e-07	6.671825767143209e-07	2.4462607477508675e-07	4.84458217053532e-07	7.024851183800573e-08	1.4732953070895816e-07	3.491088951812368e-07	7.56926896068578e-07	6.204496609647407e-08	0.0	0.0
GCAATAATGATCAAGGACTTTGTGGGCATGGAACGAAAAACAAGTTTGATAA	2.5472742255331265e-06	2.5352937915172188e-06	7.33878224324091e-07	6.05572771316626e-07	1.0537276775695076e-06	1.3259657763760162e-06	1.1346039093390196e-06	6.881153600623436e-07	8.065845592543827e-07	1.4787459110871635e-07	0.0
GAGTGAAGCTTTAAACTAGTTCGCACACCCTAACACGAAACTGCGTTCGGAC	6.368185563826887e-07	2.668730306859617e-07	1.6308404985005786e-07	0.0	1.404970236755488e-07	2.946590614179163e-07	1.745544475906184e-07	3.440576800311718e-07	0.0	0.0	0.0
GGGAAAACACCGAATTTGCTTTTACCCATGGAACGAAAAACAAGTTTGATAA	1.1144324736702983e-06	1.0674921227426801e-06	6.523361993990621e-07	4.23900939921985e-07	9.132306538939589e-07	7.366476535447909e-07	6.109405665671643e-07	6.881153600623436e-07	3.102248304823703e-07	7.393729555414279e-08	0.0
GATGGAAACTACAAGGCGGTTGCTTGCGACAAATTAAAAAGCATGTTATGTG	3.980115977388839e-07	2.0015477301476286e-07	3.261680997001157e-07	1.2111455426309397e-07	4.917395828661558e-07	2.2099429606343725e-07	0.0	2.0643460801870306e-07	2.4817986438545645e-07	0.0	0.0
GATCTAATTATCAATTACCTTGCGCCTGCTTAATTATCAACACTATTGACAA	8.756255150264934e-07	6.671825767143209e-08	8.1542024924912e-08	0.0	0.0	0.0	0.0	0.0	0.0	0.0	0.0
GCAGGAATGATGAAGCGATTTTAATGCTGGCAAACGTTAACCAAGTTAAGTG	4.696536853328555e-06	4.203250233297189e-06	3.5063070717762436e-06	3.3306502422408647e-06	4.21491071027803e-06	4.56721545198231e-06	5.236633427718552e-06	3.853446016349124e-06	2.481798643854565e-06	5.175610688794303e-07	4.63038463956812e-07
TGCGCAACTGCTAAACTAGTTATGATTACCTAAATTTCAAACTTATTTGCCT	2.3880695864380474e-07	6.671825767143209e-08	0.0	0.0	0.0	0.0	0.0	0.0	0.0	0.0	0.0
TGCTCAAAATGTAATTTACTTGTTTGCTGGCAAACGTTAACCAAGTTAAGTG	1.5920463909626516e-06	2.268420760832424e-06	1.957008598200694e-06	1.5139319282944551e-06	2.107455355139015e-06	1.399630541738558e-06	2.705593937653442e-06	1.7202884001615827e-06	1.6131691185043677e-06	2.218118866619976e-07	3.704307711656647e-07
TGGTCAAACGCTAAACTCATTTTCAGCGACAAATTAAAAAGCATGTTATGTG	0.0	0.0	0.0	3.0278638565773494e-07	1.404970236755488e-07	0.0	2.6183167138592757e-07	2.0643460801870306e-07	0.0	0.0	9.260769279136241e-08
CCGAAAAATTGCAATACCTTTTGGCATACCTAAATTTCAAACTTATTTGCCT	3.1840927819134435e-07	4.670278036995581e-07	3.261680997001157e-07	1.2111455426309397e-07	0.0	2.946590614179163e-07	6.109405665671643e-07	1.376230720124687e-07	0.0	0.0	0.0
TTGAGAAATAGGAACGGTATTTAGACCTGGCAAACGTTAACCAAGTTAAGTG	0.0	0.0	0.0	0.0	0.0	0.0	0.0	0.0	0.0	0.0	1.8521538558229452e-07
CACGGAACTACCAAAGGAATTCATGTTGGCAAACGTACAATTCTATTTGCTT	1.5920463909626516e-06	6.671825767143209e-07	6.523361993990621e-07	4.84458217053532e-07	4.917395828661558e-07	1.0313067149638589e-06	2.4437622662709437e-06	3.027707584274312e-06	3.102248304823703e-07	1.4787459110871635e-07	4.63038463956812e-07
TTGAGAACACCGAAGGGTATTTAGTCCTGGCAAACGTTAACCAAGTTAAGTG	0.0	0.0	0.0	0.0	0.0	0.0	0.0	0.0	7.445395931574688e-07	8.354914397624166e-06	4.722992332358192e-06
AACCTAACGTTTAATAGGATTCTGTCCGACAAATTAAAAAGCATGTTATGTG	2.3880695864380474e-06	2.134984245490026e-06	1.875466573275665e-06	1.937832868214128e-06	3.0909345208667e-06	3.904232563788543e-06	2.269207818682611e-06	2.1331576161989885e-06	1.0547644236398392e-06	1.4787459110871635e-07	2.778230783745175e-07
TGCAAAACCGGGAACGAGCTTGTCAGCTGGCAAACGTTAACCAAGTTAAGTG	9.55227834575219e-07	2.0682659878188273e-06	1.7123825234256073e-06	1.4533746511548156e-06	1.5454672604391337e-06	3.0939201448927286e-06	5.236633427718552e-06	2.6836499042488636e-06	2.357708711669533e-06	3.6968647777071396e-07	4.63038463956812e-07
TTCAAAAAATAGAATGGTCTTTAGATATCACAAGATTTAAATTTATTACGAC	4.776139172876095e-07	1.0674921227426801e-06	4.892521495490043e-07	2.4222910852618794e-07	2.8099404735225426e-07	5.156533574813536e-07	2.6183167138592757e-07	1.376230720124687e-07	0.0	0.0	0.0
CTCACAAAACCGAGATTGCTTATCGACATGGAACGAAAAACAAGTTTGATAA	0.0	0.0	0.0	0.0	0.0	2.2099429606343725e-07	0.0	0.0	6.204496609647407e-08	0.0	0.0
TAAACAACGTCGAAGTGCATTTGGCAATCACAAGATTTAAATTTATTACGAC	2.467671905985587e-06	2.401857276174821e-06	1.4677564486505206e-06	4.23900939921985e-07	2.1074553551390154e-07	1.4732953070895816e-07	0.0	6.881153600623435e-08	6.204496609647407e-08	0.0	0.0
CTGATAATCGTTAAGTAAATTTTCGACGACAAATTAAAAAGCATGTTATGTG	3.263695101460983e-06	3.7362224295987975e-06	2.8539708723760122e-06	2.7856347480534735e-06	2.528946426166818e-06	2.4309372566989614e-06	1.83282169970035e-06	2.2707806882114573e-06	1.7372590507003942e-06	2.957491822163558e-07	4.63038463956812e-07
TTTGGAATAATAACTCCCTTTCGGCACTGGCAAACGTTAACCAAGTTAAGTG	0.0	0.0	0.0	0.0	0.0	0.0	0.0	0.0	1.861348982896421e-07	0.0	0.0
TTGAGAACACGGAACGGTATTAATCCCTGGCAAACGTTAACCAAGTTAAGTG	0.0	0.0	0.0	0.0	0.0	0.0	0.0	0.0	4.3431476267509854e-07	1.4048086155317284e-06	2.2225846269939885e-06
CGGGGAAAAAGGAATAGGTTTCATGCCGACAAATTAAAAAGCATGTTATGTG	4.776139172876095e-07	1.0674921227426801e-06	1.1415883489492356e-06	6.05572771316626e-07	9.132306538939589e-07	9.576419496093798e-07	3.491088951812368e-07	1.2386076481122184e-06	4.963597287720125e-07	7.393729555414279e-08	0.0
GGACGAATCCACAATATTTTTGAAGACGACAAATTAAAAAGCATGTTATGTG	6.368185563826887e-07	0.0	4.0771012462397536e-07	6.05572771316626e-07	7.024851183800574e-07	3.6832382677239544e-07	2.6183167138592757e-07	2.752461440249374e-07	3.102248304823703e-07	7.393729555414279e-08	9.260769279136241e-08
TAAAAAATTACTAAATTGGTTTATAATACCTAAATTTCAAACTTATTTGCCT	0.0	0.0	7.33878224324091e-07	2.4222910852618794e-07	4.214910710278031e-07	0.0	0.0	0.0	6.204496609647407e-08	0.0	0.0
CTAGAAATCTCGAAGTGTTTTCATACTACCTAAATTTCAAACTTATTTGCCT	2.3880695864380474e-07	1.334365153423976e-07	8.1542024924912e-08	3.0278638565773494e-07	2.8099404735225426e-07	8.83977184253749e-07	1.745544475906184e-07	2.0643460801870306e-07	4.3431476267509854e-07	0.0	0.0
AGATGAACGGATAAAACTTTGAACGGCGACAAATTAAAAAGCATGTTATGTG	0.0	0.0	0.0	0.0	0.0	2.946590614179163e-07	4.36386118976546e-07	0.0	6.204496609647407e-08	0.0	0.0
ACACTAAGAACCAATAAATTTGATTATACCTAAATTTCAAACTTATTTGCCT	3.1840927819134435e-07	2.0015477301476286e-07	9.785042990991779e-07	5.45015494185079e-07	4.214910710278031e-07	8.103124188992698e-07	3.491088951812368e-07	4.128692160374061e-07	8.686295253512965e-07	1.4787459110871635e-07	1.8521538558229452e-07
CCTTTAAAGTTAAATCTGTTTGCTAGACCCTAACACGAAACTGCGTTCGGAC	0.0	0.0	2.4462607477508675e-07	3.63343662790438e-07	0.0	0.0	0.0	0.0	0.0	0.0	0.0
TATTGAATTGGTAAGTCAGTTCGTGGTACCTAAATTTCAAACTTATTTGCCT	2.3880695864380474e-07	4.670278036995581e-07	0.0	1.2111455426309397e-07	7.024851183800573e-08	0.0	8.72772237953092e-08	1.376230720124687e-07	1.2408993219272823e-07	0.0	0.0
TTTTTAACAGTAAAATGCATTACTATCTGGCAAACGTTAACCAAGTTAAGTG	0.0	0.0	0.0	4.23900939921985e-07	0.0	2.946590614179163e-07	8.72772237953092e-08	1.376230720124687e-07	0.0	0.0	0.0
AGCTGAAACTATAAGAGGTTTGGATCCATGGAACGAAAAACAAGTTTGATAA	7.164208759314142e-07	8.006190920567186e-07	6.523361993990621e-07	1.090030988370158e-06	7.024851183800574e-07	1.0313067149638589e-06	6.109405665671643e-07	9.63361504087281e-07	6.204496609647406e-07	7.393729555414279e-08	0.0
CGAAAGAACTTAAAATTTGATTTAAAACCCTAACACGAAACTGCGTTCGGAC	2.3880695864380474e-07	1.334365153423976e-07	3.261680997001157e-07	6.05572771316626e-07	2.1074553551390154e-07	1.4732953070895816e-07	6.109405665671643e-07	2.0643460801870306e-07	2.4817986438545645e-07	0.0	0.0
TTGAGAATACGGAAAGGTATTTATTCCTGGCAAACGTTAACCAAGTTAAGTG	0.0	0.0	0.0	0.0	0.0	0.0	0.0	0.0	0.0	3.6968647777071396e-07	2.778230783745175e-07
GGAGTAACTGAGAAGATGGTTCTAGTCGACAAATTAAAAAGCATGTTATGTG	6.129378605184269e-06	6.8052622824856074e-06	6.6049040189156494e-06	6.661300484481729e-06	7.235596719314475e-06	6.040510759071892e-06	8.378613484354256e-06	6.5370959205979876e-06	6.018361711358863e-06	6.654356599870698e-07	1.6669384702428023e-06
AAACAAATGGTTAAGCTTATTTCGATATCACAAGATTTAAATTTATTACGAC	1.2736371127606338e-06	1.2676468957527771e-06	4.892521495490043e-07	4.23900939921985e-07	0.0	0.0	0.0	0.0	0.0	0.0	0.0
TTTAGAACACGTAACGGTTTTTATTCCTGGCAAACGTTAACCAAGTTAAGTG	0.0	0.0	0.0	0.0	0.0	0.0	0.0	0.0	0.0	4.436237733250721e-07	8.334692351224768e-07
GGTCAAAGTAAGAATAGTTTTTCATACGACAAATTAAAAAGCATGTTATGTG	0.0	2.0015477301476286e-07	2.4462607477508675e-07	1.2111455426309397e-07	4.214910710278031e-07	7.366476535447908e-08	2.6183167138592757e-07	6.881153600623435e-08	6.204496609647407e-08	0.0	0.0
CTGATAATCTTAAAGACTTTTAAGTGTACCTAAATTTCAAACTTATTTGCCT	2.3880695864380474e-07	2.668730306859617e-07	7.33878224324091e-07	6.05572771316626e-07	7.024851183800574e-07	5.893181228358326e-07	8.72772237953092e-08	4.128692160374061e-07	3.102248304823703e-07	0.0	0.0
TCTTAAATTTGCAAGGAGGTTGGTCCCGACAAATTAAAAAGCATGTTATGTG	2.3880695864380474e-07	0.0	0.0	0.0	0.0	0.0	0.0	0.0	0.0	0.0	0.0
ATTCCAATATTTAAGCAAATTGGGGTCTGGCAAACGTTAACCAAGTTAAGTG	4.537332214233476e-06	4.0030954602835924e-06	5.218689595190158e-06	5.9951704360381806e-06	4.706650293147657e-06	5.745851697656279e-06	9.16410849850175e-06	5.986603632548113e-06	3.5365630675042985e-06	5.175610688794303e-07	7.408615423313294e-07
GAACAAAACTCCAAATGGGTTAGATTCATGGAACGAAAAACAAGTTTGATAA	0.0	0.0	0.0	2.4222910852618794e-07	0.0	0.0	0.0	0.0	0.0	0.0	0.0
ACAGCAAAGTGAAATACATTTTCTGTTACATAACAAAAAAATCGATTGACAC	0.0	0.0	0.0	0.0	0.0	0.0	0.0	0.0	0.0	2.957491822163558e-07	1.8521538558229452e-07
TGCGCAATGTGCAAGCAAGTTAGTACTTTAGAAAAATCAACAATTTTAATTG	4.776139172876095e-07	0.0	0.0	0.0	0.0	0.0	0.0	0.0	0.0	0.0	0.0
CGGTGAATCTTTAATCAAATTTATTTCATGGAACGAAAAACAAGTTTGATAA	0.0	3.3359128835716047e-07	7.33878224324091e-07	5.45015494185079e-07	7.024851183800574e-07	7.366476535447908e-08	0.0	2.752461440249374e-07	1.2408993219272823e-07	0.0	9.260769279136241e-08
CGGGCAATGGGGAAGGATGTTGGGTGCATGGAACGAAAAACAAGTTTGATAA	0.0	2.668730306859617e-07	9.785042990991779e-07	3.63343662790438e-07	4.917395828661558e-07	5.893181228358326e-07	6.982177903624736e-07	4.128692160374061e-07	1.2408993219272823e-07	0.0	0.0
TCACAAATGTAAAAAATGTTTAATGTGGACAAACCTCAAATCGTTTTCTATA	0.0	0.0	4.0771012462397536e-07	1.8772755910860489e-06	9.83479165731155e-07	6.629828881903117e-07	5.236633427718551e-07	4.816807520436406e-07	5.584046948678268e-07	5.175610688794303e-07	0.0
AAGATAATTTTTAATATTATTCCATACATGGAACGAAAAACAAGTTTGATAA	0.0	0.0	3.261680997001157e-07	3.0278638565773494e-07	0.0	7.366476535447908e-08	0.0	0.0	0.0	0.0	0.0
ACTGTAAAATGTAAGTGTATTTGATTCGACAAATTAAAAAGCATGTTATGTG	1.91045566915281e-06	3.1357581105580084e-06	1.957008598200694e-06	3.3912075193689435e-06	3.652922615578149e-06	4.640880217333333e-06	3.4038117280182016e-06	3.5781998723241865e-06	2.4197536777620485e-06	4.436237733250721e-07	2.778230783745175e-07
CATAAAAACTATAAGAGATTTATTCACGACAAATTAAAAAGCATGTTATGTG	0.0	0.0	8.154202492491198e-07	1.8167183139464097e-07	7.024851183800573e-08	1.4732953070895816e-07	0.0	6.881153600623435e-08	0.0	0.0	0.0
CTAGGAAAGCTTAACGAACTTCAATCCGACAAATTAAAAAGCATGTTATGTG	7.801027315694459e-06	5.404178871378768e-06	4.484811370864897e-06	6.661300484481729e-06	5.549632435203263e-06	6.187840289785457e-06	4.363861189765461e-06	6.26184977657305e-06	3.7226979657928416e-06	3.6968647777071396e-07	5.556461567479593e-07
CGGTTAAACTTCAAATAATTTGTATTCTGGCAAACGTTAACCAAGTTAAGTG	1.194034793213094e-06	2.7354485645308153e-06	4.729437445639985e-06	5.692384050374665e-06	2.809940473522543e-06	3.977897329139567e-06	1.1346039093390196e-06	4.128692160374062e-06	2.605888576050591e-06	5.175610688794303e-07	0.0
CCGTAAAACGCCACCATTACTTGTAACTGGCAAACGTTAACCAAGTTAAGTG	0.0	0.0	0.0	3.0278638565773494e-07	1.404970236755488e-07	0.0	8.72772237953092e-08	1.376230720124687e-07	0.0	0.0	0.0
GCGATAAAAGGCAATCGGGTTTGAGCTACCTAAATTTCAAACTTATTTGCCT	0.0	6.671825767143209e-07	3.261680997001157e-07	2.4222910852618794e-07	5.619880947033518e-07	6.629828881903117e-07	0.0	5.504922880498748e-07	3.722697965792842e-07	0.0	0.0
ATATCAAACAGGAATAGGTTTGCGAATACCTAAATTTCAAACTTATTTGCCT	5.572162368351491e-07	6.671825767143209e-07	5.707941744740332e-07	6.05572771316626e-07	7.727336302172533e-07	1.1049714803183382e-06	8.72772237953092e-08	3.440576800311718e-07	5.584046948678268e-07	0.0	9.260769279136241e-08
AATAGAAAGAGTAAAAGCCTTGGTCACGACAAATTAAAAAGCATGTTATGTG	1.3532394323200329e-06	1.334365153423976e-06	5.707941744740332e-07	8.47801879842814e-07	8.429821420556062e-07	1.5469600724406051e-06	1.2218811331297565e-06	1.7202884001615827e-06	8.065845592543827e-07	1.4787459110871635e-07	9.260769279136241e-08
AAGGAAATTATTAATTAGTTTAGATACGACAAATTAAAAAGCATGTTATGTG	0.0	4.0030954602835924e-06	8.969622741741488e-06	5.086811279059196e-06	2.73969196168072e-06	2.4309372566989614e-06	7.854950141577828e-07	2.064346080187031e-06	2.729978508246618e-06	3.6968647777071396e-07	9.260769279136241e-08
TCAATAACCTAGAACTCGATTCCCGGCTGGCAAACGTTAACCAAGTTAAGTG	1.4328417518675724e-06	7.339008343855198e-07	1.3046723988004629e-06	6.66130048448173e-07	1.1239761894078604e-06	8.103124188992698e-07	1.83282169970035e-06	9.63361504087281e-07	9.306744914471109e-07	2.218118866619976e-07	3.704307711656647e-07
TTATGAACCAGCAATTTCATTGCGTTTACCTAAATTTCAAACTTATTTGCCT	2.3880695864380474e-07	2.668730306859617e-07	3.261680997001157e-07	2.4222910852618794e-07	2.8099404735225426e-07	3.6832382677239544e-07	2.6183167138592757e-07	4.128692160374061e-07	6.824946270616545e-07	2.957491822163558e-07	9.260769279136241e-08
CGCCGAACCGTAAAAACGTTTCTTGGTCAAAAAAACACAATTTCGTTGGGTA	0.0	0.0	0.0	0.0	0.0	0.0	0.0	0.0	0.0	4.436237733250721e-07	7.408615423313294e-07
GTGGTAATAGTAAAGTTAATTTTGCGTACCTAAATTTCAAACTTATTTGCCT	2.3880695864380474e-07	0.0	0.0	0.0	0.0	0.0	0.0	0.0	0.0	0.0	0.0
AGTATAAACGTGAAAATTTTTAGTTTCTGGCAAACGTTAACCAAGTTAAGTG	0.0	2.668730306859617e-07	1.1415883489492356e-06	5.45015494185079e-07	2.8099404735225426e-07	4.419885921268745e-07	2.6183167138592757e-07	6.881153600623436e-07	2.4817986438545645e-07	7.393729555414279e-08	0.0
TATTAAAACTTTAAATTATTTATGGACTGGCAAACGTTAACCAAGTTAAGTG	0.0	4.003095460283593e-07	3.261680997001157e-07	2.4222910852618794e-07	7.024851183800573e-08	2.2099429606343725e-07	0.0	1.376230720124687e-07	6.204496609647407e-08	0.0	0.0
AGCCCAAAACAAAAAGGTTTTTTAAACATGGAACGAAAAACAAGTTTGATAA	0.0	2.668730306859617e-07	0.0	3.0278638565773494e-07	5.619880947033518e-07	3.6832382677239544e-07	1.745544475906184e-07	2.752461440249374e-07	6.204496609647407e-08	0.0	0.0
TCTCCAAGTGTGAATTGCATTGCTTATACCTAAATTTCAAACTTATTTGCCT	2.308467266890508e-06	2.0682659878188273e-06	3.098596947151099e-06	1.2717028197705791e-06	2.107455355139015e-06	1.841619133867736e-06	2.0073761472886824e-06	2.546026832236395e-06	1.2408993219272826e-06	1.4787459110871635e-07	4.63038463956812e-07
AGTAAAATAAAAAAACAGATTTCAGCCATGGAACGAAAAACAAGTTTGATAA	0.0	0.0	0.0	0.0	0.0	2.2099429606343725e-07	0.0	0.0	0.0	0.0	0.0
TTTTGAATCAACAATCGTTTTCTTTTTACCTAAATTTCAAACTTATTTGCCT	2.3880695864380474e-07	0.0	4.0771012462397536e-07	7.2668732557972e-07	2.1074553551390154e-07	4.419885921268745e-07	8.72772237953092e-08	2.0643460801870306e-07	6.204496609647407e-08	0.0	0.0
ATGCGAACACGCAACGGAATTTATTCCTGGCAAACGTTAACCAAGTTAAGTG	0.0	0.0	0.0	0.0	0.0	0.0	0.0	0.0	0.0	2.218118866619976e-07	9.260769279136241e-08
GGTACAAACGGAAAGGTATTTTAACACATGGAACGAAAAACAAGTTTGATAA	2.3880695864380474e-07	6.671825767143209e-08	1.6308404985005786e-07	0.0	1.404970236755488e-07	7.366476535447908e-08	1.745544475906184e-07	0.0	6.204496609647407e-08	0.0	0.0
TAGAGAATCAGTAACCGGGTTGCGCCCATGGAACGAAAAACAAGTTTGATAA	8.756255150264934e-07	5.337460613707569e-07	1.0600463240242066e-06	5.45015494185079e-07	3.5124255918945033e-07	5.156533574813536e-07	1.3091583569239228e-06	2.752461440249374e-07	2.4817986438545645e-07	0.0	1.8521538558229452e-07
AATTTAACGTGTAACAAGTTTGCAGTCATGGAACGAAAAACAAGTTTGATAA	0.0	0.0	2.4462607477508675e-07	0.0	0.0	0.0	0.0	0.0	0.0	0.0	0.0
CATTTAACTCCAAAACTCTTTCGGTACTGGCAAACGTTAACCAAGTTAAGTG	2.3880695864380474e-07	1.334365153423976e-07	1.0600463240242066e-06	1.8167183139464097e-07	1.404970236755488e-07	2.2099429606343725e-07	5.236633427718551e-07	2.0643460801870306e-07	1.2408993219272823e-07	0.0	9.260769279136241e-08
AGCAAAAAATCAAAGGACGTTCCGCTCATGGAACGAAAAACAAGTTTGATAA	7.960231954789539e-07	1.0007738650714813e-06	8.154202492491198e-07	1.756161036818331e-06	6.322366065417045e-07	5.156533574813536e-07	6.109405665671643e-07	1.0321730400935155e-06	3.102248304823703e-07	2.218118866619976e-07	2.778230783745175e-07
GCACGAATCAATAATGATCTTAGTGTATCACAAGATTTAAATTTATTACGAC	0.0	2.0015477301476286e-07	8.1542024924912e-08	0.0	0.0	0.0	0.0	0.0	0.0	0.0	0.0
CATCTAACCAGAAAGCATGTTAGCGATACCTAAATTTCAAACTTATTTGCCT	2.3880695864380474e-07	0.0	0.0	0.0	0.0	0.0	0.0	0.0	0.0	0.0	0.0
TACGGAATTTTAAACTAAATTACTTGTACCTAAATTTCAAACTTATTTGCCT	0.0	0.0	0.0	0.0	3.5124255918945033e-07	2.2099429606343725e-07	1.745544475906184e-07	2.0643460801870306e-07	6.204496609647407e-08	0.0	0.0
GTTATAATACGCAAAAGGTTTCGATGTACCTAAATTTCAAACTTATTTGCCT	5.572162368351491e-07	5.337460613707569e-07	4.0771012462397536e-07	6.05572771316626e-07	4.214910710278031e-07	1.399630541738558e-06	9.600494617484013e-07	1.1009845760997496e-06	1.0547644236398392e-06	0.0	0.0
ACGTAAACTTGGAACCTTTTTTATTACATGGAACGAAAAACAAGTTTGATAA	0.0	0.0	0.0	0.0	0.0	0.0	0.0	2.0643460801870306e-07	8.065845592543827e-07	1.4787459110871635e-07	0.0
CCCACAACAAGTAACGTGCTTGTAAACATGGAACGAAAAACAAGTTTGATAA	3.980115977388839e-07	4.003095460283593e-07	2.4462607477508675e-07	2.4222910852618794e-07	7.024851183800574e-07	2.946590614179163e-07	6.109405665671643e-07	1.0321730400935155e-06	5.584046948678268e-07	7.393729555414279e-08	9.260769279136241e-08
ATCCCAATACGGAAAGAGTTTACAGGACCCTAACACGAAACTGCGTTCGGAC	0.0	2.0015477301476286e-07	8.1542024924912e-08	6.055727713166259e-08	0.0	0.0	0.0	0.0	0.0	0.0	0.0
GTGTCAACACCTAAGGGCGTTGGAGGATCACAAGATTTAAATTTATTACGAC	0.0	4.003095460283593e-07	1.6308404985005786e-07	3.0278638565773494e-07	0.0	0.0	0.0	6.881153600623435e-08	0.0	0.0	0.0
CCGCCAACGGCCAAGGGGCTTCAGGGTACCTAAATTTCAAACTTATTTGCCT	0.0	0.0	3.261680997001157e-07	6.055727713166259e-08	1.404970236755488e-07	7.366476535447908e-08	0.0	6.881153600623435e-08	0.0	0.0	0.0
TTTTAAACATGCAAAACCTTTTTTTGTACCTAAATTTCAAACTTATTTGCCT	2.3880695864380474e-07	1.334365153423976e-07	0.0	4.23900939921985e-07	7.024851183800573e-08	0.0	8.72772237953092e-08	1.376230720124687e-07	1.2408993219272823e-07	0.0	0.0
TTCAGAACTAATAACAATATTAGAAACGACAAATTAAAAAGCATGTTATGTG	3.1840927819134435e-07	6.671825767143209e-08	0.0	1.2111455426309397e-07	0.0	0.0	0.0	0.0	0.0	0.0	0.0
GGGGGAAATATAAAGAGCTTTTTATCTACCTAAATTTCAAACTTATTTGCCT	0.0	0.0	1.0600463240242066e-06	2.4222910852618794e-07	2.8099404735225426e-07	2.2099429606343725e-07	0.0	2.0643460801870306e-07	6.204496609647407e-08	0.0	0.0
TATAAAAGTCAGGTTCTATAATAACACATGGAACGAAAAACAAGTTTGATAA	0.0	0.0	2.4462607477508675e-07	0.0	0.0	0.0	0.0	1.376230720124687e-07	6.204496609647407e-08	0.0	0.0
GCAGAAAATGGCAACCTCTTTACTATCGACAAATTAAAAAGCATGTTATGTG	0.0	2.0015477301476286e-07	2.4462607477508675e-07	2.4222910852618794e-07	2.8099404735225426e-07	0.0	0.0	0.0	0.0	7.393729555414279e-08	0.0
ATATTAACACTTAACAGGATTCTTGTTACCTAAATTTCAAACTTATTTGCCT	3.980115977388839e-07	2.668730306859617e-07	2.4462607477508675e-07	1.2111455426309397e-07	7.024851183800573e-08	0.0	0.0	0.0	0.0	0.0	0.0
TAACTAAAACCTAACGGATTTATACCCATGGAACGAAAAACAAGTTTGATAA	3.502502060103602e-06	8.673373497279175e-07	1.0600463240242066e-06	2.7250774709253947e-06	1.8264613077832907e-06	1.9889486645697834e-06	1.3091583569239228e-06	2.064346080187031e-06	9.92719457544025e-07	0.0	1.8521538558229452e-07
CCACCAAGGGGCAAGCCTTTTGCTAACATGGAACGAAAAACAAGTTTGATAA	9.55227834575219e-07	1.1342103804138792e-06	1.223130373875434e-06	1.029473711238611e-06	8.429821420556062e-07	8.103124188992698e-07	9.600494617484013e-07	1.7890999361620932e-06	6.204496609647406e-07	0.0	9.260769279136241e-08
CGCTCAAGTTTTAATATAATTGATATAATTAAATATGTAATAGACTTCTCGT	0.0	0.0	4.892521495490043e-07	3.63343662790438e-07	0.0	7.366476535447908e-08	0.0	2.0643460801870306e-07	1.861348982896421e-07	0.0	0.0
CACACAAACCATAAAATTATTCCAGATACCTAAATTTCAAACTTATTTGCCT	0.0	0.0	2.4462607477508675e-07	6.055727713166259e-08	2.8099404735225426e-07	0.0	1.745544475906184e-07	2.0643460801870306e-07	4.3431476267509854e-07	0.0	0.0
CTGAGAACTGTTAAGCTGATTAACTGTACCTAAATTTCAAACTTATTTGCCT	7.56222035705184e-06	7.539163116868794e-06	9.295790841441602e-06	8.962477015487452e-06	8.57031844422814e-06	7.219147004745861e-06	5.1493562039243855e-06	6.399472848585518e-06	3.7226979657928416e-06	7.393729555414279e-07	1.018684620705847e-06
TGACCAATAAGTAATGATGTTGAGAACTGGCAAACGTTAACCAAGTTAAGTG	6.6069925224695055e-06	4.336686748639587e-06	2.8539708723760122e-06	4.360123953476007e-06	3.7934196392502277e-06	7.366476535447908e-06	5.411187875306884e-06	4.472749840410957e-06	2.9781583726276767e-06	2.957491822163558e-07	3.704307711656647e-07
ATATAAATGTGCAATCAACTTACTGTTTTAGAAAAATCAACAATTTTAATTG	2.3880695864380474e-07	1.334365153423976e-07	0.0	0.0	0.0	0.0	0.0	0.0	0.0	0.0	0.0
TGGTTAACCATAAAATGATTTAGCAACGACAAATTAAAAAGCATGTTATGTG	6.368185563826887e-07	5.337460613707569e-07	0.0	2.4222910852618794e-07	1.404970236755488e-07	0.0	3.491088951812368e-07	6.881153600623435e-08	3.722697965792842e-07	0.0	0.0
TCCACAAAGCAGAAGAGGATTCCCCCTACCTAAATTTCAAACTTATTTGCCT	1.5920463909626516e-06	9.340556073991162e-07	1.3046723988004629e-06	1.574489205422534e-06	1.4752187485973108e-06	5.156533574813536e-07	6.109405665671643e-07	5.504922880498748e-07	0.0	0.0	1.8521538558229452e-07
TAAATAATTTGAAATCTCGTTAGGCGCGACAAATTAAAAAGCATGTTATGTG	5.572162368351491e-07	4.670278036995581e-07	8.154202492491198e-07	5.45015494185079e-07	4.917395828661558e-07	8.103124188992698e-07	6.982177903624736e-07	5.504922880498748e-07	8.686295253512965e-07	2.218118866619976e-07	9.260769279136241e-08
CATCCAATATCGAAATCCCTTCGGGCCGACAAATTAAAAAGCATGTTATGTG	3.980115977388839e-07	3.3359128835716047e-07	8.969622741741488e-07	4.23900939921985e-07	2.8099404735225426e-07	7.366476535447908e-08	3.491088951812368e-07	3.440576800311718e-07	4.3431476267509854e-07	0.0	9.260769279136241e-08
GATTTAAATAGTAATGCTTTTTCTGGTACCTAAATTTCAAACTTATTTGCCT	0.0	2.668730306859617e-07	1.6308404985005786e-07	7.87244602711267e-07	2.8099404735225426e-07	1.4732953070895816e-07	8.72772237953092e-08	2.0643460801870306e-07	1.2408993219272823e-07	1.4787459110871635e-07	0.0
TTTCAAACGGGTAAGGTAGTTTATACTACCTAAATTTCAAACTTATTTGCCT	3.1840927819134435e-07	2.0015477301476286e-07	3.261680997001157e-07	0.0	0.0	0.0	0.0	0.0	0.0	0.0	0.0
CCGTTAATCCAGAATCCAATTCGGGTCGACAAATTAAAAAGCATGTTATGTG	1.91045566915281e-06	2.6687303068596165e-06	2.446260747750868e-06	3.148978410845068e-06	2.8801889853527983e-06	2.8729258488281397e-06	9.600494617484013e-07	2.6148383682369056e-06	1.6131691185043677e-06	3.6968647777071396e-07	2.778230783745175e-07
GCCATAACAACTAACGCAGTTGTGGATACCTAAATTTCAAACTTATTTGCCT	7.164208759314142e-07	8.006190920567186e-07	1.0600463240242066e-06	6.66130048448173e-07	1.6859642841112123e-06	8.83977184253749e-07	7.854950141577828e-07	6.881153600623436e-07	6.204496609647406e-07	0.0	1.8521538558229452e-07
ACAATAATATGTAACTTTCTTGTGTACGACAAATTAAAAAGCATGTTATGTG	1.6398077826816878e-05	1.5478635779718124e-05	1.3454434112629772e-05	1.2293127257762998e-05	1.5876163675349738e-05	1.443829400944565e-05	1.5098959716619354e-05	1.6101899425493184e-05	1.1416273761770578e-05	1.99630697996444e-06	2.870838476535247e-06
CACAAAACCCCAAAGGTTTTTAAGAAAACAAAACATAAAACACAGTTACCAA	0.0	2.0015477301476286e-07	4.892521495490043e-07	0.0	0.0	0.0	0.0	0.0	0.0	0.0	0.0
TGCAAAATGCCTAATTATTTTGGACACGACAAATTAAAAAGCATGTTATGTG	1.9900579887003496e-06	8.673373497279175e-07	1.7123825234256073e-06	6.66130048448173e-07	6.322366065417045e-07	8.103124188992698e-07	7.854950141577828e-07	3.440576800311718e-07	6.204496609647407e-08	0.0	0.0
ATCTAAAGCATGAATTAGATTATTTTCATGGAACGAAAAACAAGTTTGATAA	7.164208759314142e-07	7.339008343855198e-07	4.892521495490043e-07	2.4222910852618794e-07	1.404970236755488e-07	4.419885921268745e-07	8.72772237953092e-08	4.816807520436406e-07	1.861348982896421e-07	0.0	0.0
AACGAAAAGGTGAACTCAGTTTTTATCGACAAATTAAAAAGCATGTTATGTG	3.980115977388839e-07	6.671825767143209e-08	1.6308404985005786e-07	3.63343662790438e-07	0.0	0.0	0.0	0.0	0.0	0.0	0.0
GGATAAATTATTAAGATCGTTTGGCACGACAAATTAAAAAGCATGTTATGTG	9.55227834575219e-07	6.671825767143209e-07	5.707941744740332e-07	1.8167183139464097e-07	2.8099404735225426e-07	2.946590614179163e-07	2.6183167138592757e-07	7.56926896068578e-07	1.2408993219272823e-07	0.0	0.0
TGTCCAAACGTCAAAATTTTTGTATACGACAAATTAAAAAGCATGTTATGTG	6.368185563826887e-07	1.6679564417799702e-06	2.201634672975781e-06	1.8772755910860489e-06	1.334721724925232e-06	9.576419496093798e-07	7.854950141577828e-07	1.7890999361620932e-06	1.0547644236398392e-06	3.6968647777071396e-07	0.0
ATCCAAAATCGTAATCTCCTTTAACATACCTAAATTTCAAACTTATTTGCCT	0.0	0.0	0.0	0.0	0.0	7.366476535447909e-07	1.745544475906184e-07	6.881153600623435e-08	3.102248304823703e-07	0.0	0.0
GCGGGAAGAAGAAACAAAATTACCAGCTGGCAAACGTTAACCAAGTTAAGTG	3.1840927819134435e-07	1.1342103804138792e-06	7.33878224324091e-07	5.45015494185079e-07	6.322366065417045e-07	7.366476535447909e-07	8.72772237953092e-07	7.56926896068578e-07	8.686295253512965e-07	0.0	9.260769279136241e-08
CCGATAAATTTGAACACATTTACATCTGGCAAACGTACAATTCTATTTGCTT	2.1492626277954287e-06	1.6012381841087714e-06	2.5278027726758968e-06	5.45015494185079e-07	9.132306538939589e-07	1.4732953070895817e-06	1.2218811331297565e-06	4.128692160374061e-07	3.102248304823703e-07	2.957491822163558e-07	2.778230783745175e-07
GGGCAAACCGGGAAGGGGCTTGGGCATACCTAAATTTCAAACTTATTTGCCT	0.0	0.0	2.4462607477508675e-07	3.0278638565773494e-07	6.322366065417045e-07	3.6832382677239544e-07	4.36386118976546e-07	6.881153600623435e-08	1.2408993219272823e-07	0.0	9.260769279136241e-08
AAATCAATTCAGAAGCATGTTGCGCACTGGCAAACGTTAACCAAGTTAAGTG	3.98011597738884e-06	2.7354485645308153e-06	1.957008598200694e-06	2.6039629166576767e-06	2.8801889853527983e-06	4.419885921268745e-06	4.102029518382962e-06	2.9588960482738015e-06	1.1788543558347664e-06	7.393729555414279e-08	7.408615423313294e-07
CGAAAAACAATTAATGCACTTAACTTCTGGCAAACGTTAACCAAGTTAAGTG	1.1144324736702983e-06	2.201702503161225e-06	2.201634672975781e-06	3.451764796508583e-06	3.3719285682224246e-06	3.1675849102437524e-06	1.745544475906184e-06	3.5781998723241865e-06	1.8613489828964208e-06	4.436237733250721e-07	2.778230783745175e-07
GGCGGAATTTGGAAGTACTTTAGGGTCGACAAATTAAAAAGCATGTTATGTG	1.0348301541227585e-06	3.3359128835716047e-07	1.6308404985005786e-07	3.0278638565773494e-07	7.024851183800573e-08	1.4732953070895816e-07	0.0	0.0	0.0	0.0	0.0
GGGTCAATAGGGAATGCATTTTGGTGCGACAAATTAAAAAGCATGTTATGTG	1.1223927056250521e-05	1.0141175166057211e-05	7.012614143540794e-06	9.204706124011327e-06	1.1942247012415862e-05	8.913436607900032e-06	9.42594016989568e-06	9.151934288834894e-06	5.584046948678268e-06	6.654356599870698e-07	1.1112923134916156e-06
AAGTGAAATAATAAATCAGTTTAATGCTGGCAAACGTTAACCAAGTTAAGTG	4.935343811971174e-06	3.0023215952156107e-06	4.0771012462397535e-06	4.23900939921985e-06	4.636401781305834e-06	3.904232563788543e-06	3.1419800566357035e-06	3.7158229443366552e-06	1.8613489828964208e-06	5.914983644337885e-07	7.408615423313294e-07
CATACAATAACAAAAAGGCTTCGGCACATGGAACGAAAAACAAGTTTGATAA	1.4328417518675724e-06	1.8013929571223677e-06	3.669391121626301e-06	1.8772755910860489e-06	3.3719285682224246e-06	3.388579206308341e-06	2.9674256090359402e-06	2.1331576161989885e-06	2.481798643854565e-06	4.436237733250721e-07	1.8521538558229452e-07
TATAAAATCAACAGGTTTATTCATTGCGACAAATTAAAAAGCATGTTATGTG	0.0	0.0	0.0	0.0	0.0	2.2099429606343725e-07	0.0	0.0	6.204496609647407e-08	0.0	0.0
CATCTAACTTACAAGGGAATTACACTATCACAAGATTTAAATTTATTACGAC	9.55227834575219e-07	1.0674921227426801e-06	3.261680997001157e-07	6.66130048448173e-07	4.917395828661558e-07	7.366476535447908e-08	0.0	0.0	0.0	0.0	0.0
TGGAGAACACGGTACGGTATTTAGTCCTGGCAAACGTTAACCAAGTTAAGTG	0.0	0.0	0.0	0.0	0.0	0.0	0.0	0.0	3.102248304823703e-07	6.950105782092437e-06	5.556461567479593e-06
GTTGAAAACTCCAACCTGGTTCATTCCGACAAATTAAAAAGCATGTTATGTG	5.492560048803952e-06	3.269194625900406e-06	1.4677564486505206e-06	7.2668732557972e-07	7.727336302172533e-07	8.83977184253749e-07	4.36386118976546e-07	1.376230720124687e-07	2.4817986438545645e-07	0.0	0.0
CGTTAAATGGGAAAACGCTTTTTAAACGACAAATTAAAAAGCATGTTATGTG	0.0	0.0	3.261680997001157e-07	0.0	0.0	0.0	0.0	0.0	0.0	0.0	0.0
GTTGGAACGACTAATCGTATTGCCGACGACAAATTAAAAAGCATGTTATGTG	5.572162368351491e-06	4.069813717954792e-06	3.669391121626301e-06	5.268483110454992e-06	7.305845231144731e-06	5.672186932293738e-06	9.076831274707583e-06	5.436111344498238e-06	2.295663745566022e-06	1.4787459110871635e-07	4.63038463956812e-07
TGTCCAAAGATTAACCCGGTTTTTGACTGGCAAACGTTAACCAAGTTAAGTG	7.164208759314142e-07	6.671825767143209e-07	2.120092648050752e-06	1.8772755910860489e-06	2.177703866980838e-06	2.2099429606343724e-06	1.6582672521120179e-06	1.513853792137156e-06	1.5511241524118516e-06	3.6968647777071396e-07	1.8521538558229452e-07
GGTAAAATACTAAATCCATTTGGAGCCATGGAACGAAAAACAAGTTTGATAA	0.0	3.3359128835716047e-07	8.1542024924912e-08	4.23900939921985e-07	8.429821420556062e-07	3.6832382677239544e-07	0.0	2.752461440249374e-07	5.584046948678268e-07	0.0	0.0
AAAAGTTTATTATGGTTTAACTTCGTCGACAAATTAAAAAGCATGTTATGTG	0.0	0.0	0.0	0.0	2.1074553551390154e-07	7.366476535447908e-08	8.72772237953092e-08	2.0643460801870306e-07	0.0	0.0	0.0
GAGTTAATAGGAAATTGGTTTTCGGGCATGGAACGAAAAACAAGTTTGATAA	7.960231954789539e-07	8.673373497279175e-07	1.4677564486505206e-06	4.23900939921985e-07	9.132306538939589e-07	8.103124188992698e-07	4.36386118976546e-07	2.0643460801870306e-07	3.102248304823703e-07	0.0	4.63038463956812e-07
GAATTAATCAATAATGTGTTTCTCAATACCTAAATTTCAAACTTATTTGCCT	0.0	4.003095460283593e-07	4.0771012462397536e-07	7.87244602711267e-07	7.024851183800573e-08	1.4732953070895816e-07	8.72772237953092e-08	0.0	6.204496609647407e-08	0.0	0.0
GAAAGAAGTGTGAATAGGATTCAGAGATCACAAGATTTAAATTTATTACGAC	9.55227834575219e-07	8.673373497279175e-07	1.1415883489492356e-06	0.0	0.0	0.0	0.0	0.0	0.0	0.0	0.0
CAACAAATCAGAAAATTGTTGATATACTGGCAAACGTTAACCAAGTTAAGTG	0.0	0.0	0.0	0.0	4.917395828661558e-07	1.4732953070895816e-07	0.0	0.0	1.2408993219272823e-07	0.0	0.0
TTATAAACCTTAAAACATGTTCTGGGCGACAAATTAAAAAGCATGTTATGTG	3.1840927819134435e-07	6.004643190431222e-07	4.0771012462397536e-07	7.87244602711267e-07	9.132306538939589e-07	4.419885921268745e-07	0.0	4.128692160374061e-07	3.722697965792842e-07	7.393729555414279e-08	0.0
GAATAAATCCGCAATGGTTTTATAATCATGGAACGAAAAACAAGTTTGATAA	1.6716487105101911e-06	2.7354485645308153e-06	3.9140171963896956e-06	4.17845212208021e-06	3.3719285682224246e-06	3.1675849102437524e-06	1.6582672521120179e-06	3.7846344803486136e-06	1.427034220215825e-06	2.957491822163558e-07	4.63038463956812e-07
TGCAGAAGCGCAAAACTAGTTGTTTCCGACAAATTAAAAAGCATGTTATGTG	1.8308533496052705e-06	1.8681112147935665e-06	7.33878224324091e-07	6.055727713166259e-08	1.404970236755488e-07	4.419885921268745e-07	8.72772237953092e-08	0.0	0.0	0.0	0.0
GACCAAACAAGTAAGACTATTGGTGTACCGCAAAACTGAAGAATATTCCCCG	2.1492626277954287e-06	1.4678016687663737e-06	2.6093447976009258e-06	1.3928173740267368e-06	1.5454672604391337e-06	1.2523010110249926e-06	5.236633427718551e-07	8.257384320748122e-07	4.3431476267509854e-07	2.957491822163558e-07	1.8521538558229452e-07
TGTATAACTGGTAAAGAACTTATAATATCACAAGATTTAAATTTATTACGAC	2.3880695864380474e-07	7.339008343855198e-07	8.154202492491198e-07	3.0278638565773494e-07	1.404970236755488e-07	0.0	0.0	2.0643460801870306e-07	0.0	0.0	0.0
TCAGGAACTTCAAAAATTGTTAGTTCCTGGCAAACGTTAACCAAGTTAAGTG	1.194034793213094e-06	1.4678016687663737e-06	2.935512897301041e-06	2.9673065794492707e-06	2.669443449838897e-06	1.6942896031541705e-06	2.269207818682611e-06	1.6514768641496245e-06	1.5511241524118516e-06	5.914983644337885e-07	7.408615423313294e-07
TAACCAATCACTAACCTTATTGTTTTCGACAAATTAAAAAGCATGTTATGTG	4.855741492423634e-06	4.670278036995581e-06	5.0556055453401e-06	4.23900939921985e-06	4.495904757633755e-06	3.0939201448927286e-06	3.0547028328301065e-06	3.7158229443366552e-06	2.233618779473506e-06	1.4787459110871635e-07	7.408615423313294e-07
AGATTAACTTGGAGTTTGCTTTCGTGACCCTAACACGAAACTGCGTTCGGAC	2.3880695864380474e-07	0.0	0.0	0.0	0.0	0.0	0.0	0.0	0.0	0.0	0.0
GCGGTAAGCGACAAGCAGGTTGCCTGTACCTAAATTTCAAACTTATTTGCCT	2.3880695864380474e-07	0.0	8.1542024924912e-08	6.055727713166259e-08	7.024851183800573e-08	7.366476535447908e-08	0.0	0.0	0.0	0.0	0.0
GCCAGAAACGGCAAGCGTGTTCCGCTACCCTAACACGAAACTGCGTTCGGAC	1.0348301541227585e-06	6.671825767143209e-07	2.4462607477508675e-07	4.84458217053532e-07	5.619880947033518e-07	7.366476535447909e-07	1.1346039093390196e-06	8.257384320748122e-07	3.722697965792842e-07	0.0	0.0
GGACAAAACAACAAGGTATTTCTGACTACCTAAATTTCAAACTTATTTGCCT	0.0	4.003095460283593e-07	4.892521495490043e-07	6.055727713166259e-08	1.404970236755488e-07	0.0	8.72772237953092e-08	3.440576800311718e-07	1.861348982896421e-07	0.0	0.0
TCAAAAATATTGAATGGTTTTAGTAGCATGGAACGAAAAACAAGTTTGATAA	1.8308533496052705e-06	1.734674699451169e-06	8.154202492491198e-07	1.029473711238611e-06	8.429821420556062e-07	1.3259657763760162e-06	1.6582672521120179e-06	6.193038240561092e-07	9.306744914471109e-07	0.0	1.8521538558229452e-07
ATTATAACAGCTAATCTGTTTGGCCGCTGGCAAACGTTAACCAAGTTAAGTG	5.572162368351491e-07	1.334365153423976e-07	3.261680997001157e-07	0.0	0.0	0.0	0.0	0.0	0.0	0.0	0.0
AGGAGAACACGGAGCGGTATTTAGTCCTGGCAAACGTTAACCAAGTTAAGTG	0.0	0.0	0.0	0.0	0.0	0.0	0.0	0.0	0.0	2.957491822163558e-07	0.0
GCCTTAATTACAAACGTGATTTACGACTGGCAAACGTTAACCAAGTTAAGTG	1.3532394323200329e-06	8.006190920567186e-07	1.6308404985005786e-07	6.66130048448173e-07	8.429821420556062e-07	7.366476535447908e-08	4.36386118976546e-07	0.0	0.0	0.0	0.0
CTAATAACTTGGAAGCTAATTCTGCACGACAAATTAAAAAGCATGTTATGTG	3.1840927819134435e-07	2.0015477301476286e-07	8.1542024924912e-08	1.2111455426309397e-07	3.5124255918945033e-07	1.4732953070895816e-07	1.745544475906184e-07	2.0643460801870306e-07	0.0	0.0	0.0
CCATCAATAGCAAAAGCACTCTGATGCATGGAACGAAAAACAAGTTTGATAA	0.0	0.0	0.0	0.0	0.0	0.0	0.0	4.128692160374061e-07	2.4817986438545645e-07	2.218118866619976e-07	3.704307711656647e-07
TAGCGAAATTTTAATATACTTCCGCGTACCTAAATTTCAAACTTATTTGCCT	2.3880695864380474e-07	2.668730306859617e-07	6.523361993990621e-07	6.05572771316626e-07	6.322366065417045e-07	2.946590614179163e-07	5.236633427718551e-07	4.816807520436406e-07	1.2408993219272823e-07	0.0	0.0
AACACAAAAAGAAATTATATTTCAGTCGACAAATTAAAAAGCATGTTATGTG	7.164208759314142e-07	1.9348294724647656e-06	4.892521495490043e-06	3.754551182160538e-06	1.1942247012415864e-06	2.4309372566989614e-06	1.0473266855437103e-06	1.926723008174562e-06	2.295663745566022e-06	3.6968647777071396e-07	9.260769279136241e-08
CTCGGAAGCTATAAGGGGATTAGGGCTACCTAAATTTCAAACTTATTTGCCT	2.3880695864380474e-07	6.671825767143209e-08	8.1542024924912e-08	7.2668732557972e-07	5.619880947033518e-07	3.6832382677239544e-07	4.36386118976546e-07	2.0643460801870306e-07	6.204496609647407e-08	0.0	9.260769279136241e-08
TCTCTAAAATAAAACTGCTTTCGGAGCTGGCAAACGTTAACCAAGTTAAGTG	4.218922936043318e-06	6.004643190431221e-06	6.523361993990621e-06	6.964086870145245e-06	6.6736086246030255e-06	6.4824993512010704e-06	6.109405665671644e-06	4.26631523238653e-06	4.0329227962664165e-06	9.611848422045024e-07	9.26076927913624e-07
TTCCTAACTTGCAACCCTGTTTTCCACATGGAACGAAAAACAAGTTTGATAA	5.572162368351491e-06	1.3610524564924557e-05	7.501866293090968e-06	1.314092913753298e-05	1.861585563704202e-05	2.8655593722861263e-05	5.149356203924386e-05	2.4221660674240285e-05	2.0474838811849635e-05	3.918676664373445e-06	2.9634461693253178e-06
CGAAAAAACTTACAATTTGATTTAAAACCCTAACACGAAACTGCGTTCGGAC	0.0	0.0	0.0	0.0	0.0	0.0	0.0	2.0643460801870306e-07	6.204496609647407e-08	0.0	0.0
CGTCGAATTTAGAACGGGGTTTTTTGCTGGCAAACGTTAACCAAGTTAAGTG	0.0	0.0	0.0	0.0	0.0	2.2099429606343725e-07	0.0	2.0643460801870306e-07	0.0	0.0	0.0
GCTAAAATAAATAACCTGCTTTTCAATACCTAAATTTCAAACTTATTTGCCT	0.0	2.668730306859617e-07	8.1542024924912e-08	1.8167183139464097e-07	2.8099404735225426e-07	1.4732953070895816e-07	0.0	4.128692160374061e-07	6.204496609647407e-08	0.0	0.0
ACCTCAACAATAAACATGATTCGTTGCGACAAATTAAAAAGCATGTTATGTG	2.7860811841757456e-06	2.46857553384602e-06	3.3432230219261856e-06	2.2406192538660823e-06	4.0744136866059515e-06	4.051562094502109e-06	3.578366175606534e-06	2.8212729762613328e-06	1.7993040167929103e-06	2.218118866619976e-07	9.260769279136241e-08
GATGTAAAGTGGAATAGTTTTTTGAACGACAAATTAAAAAGCATGTTATGTG	2.9452858232708247e-06	4.13653197562599e-06	2.201634672975781e-06	2.1800619767380035e-06	2.4586979143249957e-06	3.6095735023729303e-06	2.9674256090359402e-06	2.8212729762613328e-06	1.427034220215825e-06	1.4787459110871635e-07	2.778230783745175e-07
GAATGAAAGGTGAAGATATTTGGCCCCATGGAACGAAAAACAAGTTTGATAA	1.4328417518675724e-06	1.4678016687663737e-06	9.785042990991779e-07	1.2717028197705791e-06	1.8967098196251138e-06	1.178636245673969e-06	1.745544475906184e-06	1.6514768641496245e-06	9.92719457544025e-07	0.0	1.8521538558229452e-07
CACCGAAGAGGTAAAATCATTCCGACCGACAAATTAAAAAGCATGTTATGTG	0.0	0.0	0.0	0.0	4.214910710278031e-07	1.4732953070895816e-07	2.6183167138592757e-07	3.440576800311718e-07	0.0	7.393729555414279e-08	1.8521538558229452e-07
TTGACAACACGGATCGGTATTTAGACCTGGCAAACGTTAACCAAGTTAAGTG	0.0	0.0	0.0	0.0	0.0	0.0	0.0	0.0	0.0	2.218118866619976e-07	0.0
ACCCAAATTTCTAATGATTTTGAATACGACAAATTAAAAAGCATGTTATGTG	4.776139172876095e-07	4.003095460283593e-07	4.892521495490043e-07	7.87244602711267e-07	2.8099404735225426e-07	1.4732953070895816e-07	2.6183167138592757e-07	5.504922880498748e-07	6.204496609647407e-08	0.0	0.0
GAGAGAACACGGCTCGGTATTTAGTCCTGGCAAACGTTAACCAAGTTAAGTG	0.0	0.0	0.0	0.0	0.0	0.0	0.0	0.0	0.0	0.0	1.8521538558229452e-07
CGGATAAGTAGGAAGAAATTTGGATGTACCTAAATTTCAAACTTATTTGCCT	2.3880695864380474e-07	8.006190920567186e-07	7.33878224324091e-07	4.23900939921985e-07	0.0	1.4732953070895816e-07	1.745544475906184e-07	5.504922880498748e-07	1.861348982896421e-07	0.0	0.0
TCTCAAACTACAAAAGACATTACGGACGACAAATTAAAAAGCATGTTATGTG	3.502502060103602e-06	3.269194625900406e-06	2.6908868225259547e-06	3.148978410845068e-06	4.495904757633755e-06	4.56721545198231e-06	4.363861189765461e-06	4.747995984435894e-06	2.295663745566022e-06	4.436237733250721e-07	8.334692351224768e-07
TTGAGAACAAGGAAGGGTATTTATTCCATGGAACGAAAAACAAGTTTGATAA	0.0	0.0	0.0	0.0	0.0	0.0	0.0	0.0	0.0	0.0	1.8521538558229452e-07
TAAAGAATACGTAAGTTGGTTTCAAACATGGAACGAAAAACAAGTTTGATAA	2.3880695864380474e-07	6.671825767143209e-08	8.1542024924912e-08	6.055727713166259e-08	0.0	0.0	0.0	0.0	0.0	0.0	0.0
ACTCCAATTCTTAATCCAATTCATTCAACAAAACATAAAACACAGTTACCAA	6.368185563826887e-07	1.334365153423976e-07	7.33878224324091e-07	3.0278638565773494e-07	7.024851183800573e-08	7.366476535447908e-08	0.0	0.0	0.0	0.0	0.0
CTAACAATCCTAAATGTAATTTTGAGACCGCAAAACTGAAGAATATTCCCCG	0.0	2.0015477301476286e-07	6.523361993990621e-07	1.2111455426309397e-07	0.0	0.0	0.0	0.0	0.0	0.0	0.0
AAGAGAACGAGTAACCACCTTATACGCATGGAACGAAAAACAAGTTTGATAA	0.0	0.0	0.0	0.0	0.0	0.0	0.0	0.0	1.861348982896421e-07	0.0	0.0
GCGGTAACCCGAAAGTGGATTCGCAAATCACAAGATTTAAATTTATTACGAC	1.6716487105101911e-06	2.0682659878188273e-06	1.0600463240242066e-06	1.2111455426309397e-07	2.8099404735225426e-07	7.366476535447908e-08	8.72772237953092e-08	0.0	0.0	7.393729555414279e-08	0.0
AAATCAACACCGAATGTTGTTCTGTTACCCTAACACGAAACTGCGTTCGGAC	4.776139172876095e-07	4.003095460283593e-07	4.0771012462397536e-07	1.2111455426309397e-07	3.5124255918945033e-07	4.419885921268745e-07	2.6183167138592757e-07	2.752461440249374e-07	1.2408993219272823e-07	0.0	0.0
GATCAGACAAATAATTGCTTTATCTGCGACAAATTAAAAAGCATGTTATGTG	0.0	2.0015477301476286e-07	0.0	0.0	0.0	0.0	0.0	0.0	0.0	0.0	0.0
TGTAAAACGTTTAAGTGGATTTCGTCTACCTAAATTTCAAACTTATTTGCCT	2.5472742255331265e-06	3.0690398528868095e-06	1.957008598200694e-06	1.150588265501705e-06	1.334721724925232e-06	1.178636245673969e-06	1.5709900283178518e-06	5.504922880498748e-07	3.722697965792842e-07	0.0	0.0
ACGTCAAACACGAAAAATTTTCCATGCGACAAATTAAAAAGCATGTTATGTG	1.6716487105101911e-06	4.670278036995581e-07	6.523361993990621e-07	1.8167183139464097e-07	1.404970236755488e-07	8.83977184253749e-07	1.4837128045236855e-06	9.63361504087281e-07	6.824946270616545e-07	7.393729555414279e-08	5.556461567479593e-07
ATTTAAAACATTAATGAGTTTCGTTCCGACAAATTAAAAAGCATGTTATGTG	2.1492626277954287e-06	7.339008343855198e-07	8.969622741741488e-07	8.47801879842814e-07	1.1239761894078604e-06	2.2099429606343724e-06	1.1346039093390196e-06	1.3074191841241766e-06	3.102248304823703e-07	0.0	1.8521538558229452e-07
CTTTGAAATCCTAAGCGCTTTCGTTGATCACAAGATTTAAATTTATTACGAC	7.164208759314142e-07	1.0674921227426801e-06	1.5492984735755496e-06	3.63343662790438e-07	2.1074553551390154e-07	2.2099429606343725e-07	8.72772237953092e-08	0.0	0.0	0.0	0.0
CAAGCAATCAGTAAAGGGGTTTGACGAATTAAATATGTAATAGACTTCTCGT	0.0	1.4010834110951748e-06	2.7724288474509833e-06	2.3617338081338007e-06	1.6859642841112123e-06	1.178636245673969e-06	4.36386118976546e-07	7.56926896068578e-07	4.3431476267509854e-07	0.0	0.0
AACTAAATCGATAATCTATTTCTACGCGACAAATTAAAAAGCATGTTATGTG	4.776139172876095e-07	1.2009286380815785e-06	1.3862144237254916e-06	1.150588265501705e-06	1.1239761894078604e-06	1.6942896031541705e-06	1.745544475906184e-06	1.3074191841241766e-06	1.0547644236398392e-06	7.393729555414279e-08	1.8521538558229452e-07
TTAGTAATATTAAATTGGTTTTTACACGACAAATTAAAAAGCATGTTATGTG	9.55227834575219e-07	2.7354485645308153e-06	4.566353395789927e-06	5.450154941850789e-06	3.3719285682224246e-06	4.861874513397923e-06	1.745544475906184e-06	4.541561376411468e-06	2.4197536777620485e-06	3.6968647777071396e-07	1.8521538558229452e-07
GTGAAAACGATTAAGTATGTTATGCCTACCTAAATTTCAAACTTATTTGCCT	7.960231954789539e-07	7.339008343855198e-07	8.1542024924912e-08	3.63343662790438e-07	5.619880947033518e-07	3.6832382677239544e-07	8.72772237953092e-08	6.881153600623435e-08	0.0	0.0	0.0
ACGCCAACGTCGAATTTGTTTGGGGGCATGGAACGAAAAACAAGTTTGATAA	1.6716487105101911e-06	7.339008343855198e-07	8.969622741741488e-07	6.66130048448173e-07	7.024851183800574e-07	1.4732953070895816e-07	1.745544475906184e-07	2.0643460801870306e-07	1.2408993219272823e-07	0.0	0.0
ACCTGAAATGATAATGCTATTATTTCCATGGAACGAAAAACAAGTTTGATAA	1.6716487105101911e-06	8.006190920567186e-07	3.261680997001157e-07	9.08359156974361e-07	2.0372068432971926e-06	1.0313067149638589e-06	8.72772237953092e-07	2.0643460801870306e-07	4.963597287720125e-07	7.393729555414279e-08	9.260769279136241e-08
TCTGAAAAGTTAAAAAAGATTGTATTACCCTAACACGAAACTGCGTTCGGAC	0.0	0.0	2.4462607477508675e-07	1.2111455426309397e-07	0.0	0.0	3.491088951812368e-07	6.881153600623435e-08	4.3431476267509854e-07	1.4787459110871635e-07	9.260769279136241e-08
AGTTTAAGGCGCAAAACCATTTTGTATACCTAAATTTCAAACTTATTTGCCT	5.572162368351491e-07	2.0015477301476286e-07	8.1542024924912e-08	0.0	1.404970236755488e-07	7.366476535447908e-08	2.6183167138592757e-07	2.0643460801870306e-07	0.0	0.0	0.0
TTTCCAATCGTTAAATTTCTTTATTGTACCTAAATTTCAAACTTATTTGCCT	0.0	7.339008343855198e-07	7.33878224324091e-07	5.45015494185079e-07	9.132306538939589e-07	5.893181228358326e-07	3.491088951812368e-07	2.0643460801870306e-07	0.0	0.0	0.0
TGAGGAATCGATAACTTCGTTGCGTACATGGAACGAAAAACAAGTTTGATAA	8.756255150264934e-07	1.4010834110951748e-06	3.261680997001157e-07	1.2111455426309398e-06	7.024851183800574e-07	5.156533574813536e-07	2.6183167138592757e-07	6.881153600623435e-08	6.204496609647407e-08	7.393729555414279e-08	0.0
TTGGCAACCCAAAAGGGTATTATAGTTACCTAAATTTCAAACTTATTTGCCT	4.776139172876095e-07	4.670278036995581e-07	9.785042990991779e-07	5.45015494185079e-07	4.917395828661558e-07	2.2099429606343725e-07	1.745544475906184e-07	6.881153600623435e-08	1.861348982896421e-07	0.0	0.0
TACGCAATCATGAACCTTGTTATCTAACCGCAAAACTGAAGAATATTCCCCG	1.1144324736702983e-06	1.8013929571223677e-06	2.3647187228258384e-06	1.6350464825506126e-06	2.9504374971946216e-06	1.399630541738558e-06	1.3964355807295194e-06	1.7890999361620932e-06	2.1715738133809898e-06	7.393729555414279e-08	2.778230783745175e-07
AAGCCAAATGTAAAGCCGATTTAAGCCGACAAATTAAAAAGCATGTTATGTG	7.72142499614692e-06	4.603559779324382e-06	6.034109844440447e-06	5.450154941850789e-06	6.462863089089125e-06	3.314914440957318e-06	4.712970084942124e-06	4.541561376411468e-06	1.5511241524118516e-06	2.957491822163558e-07	3.704307711656647e-07
TTACTAAACTATAATAGTATTACGTGTACCTAAATTTCAAACTTATTTGCCT	0.0	3.3359128835716047e-07	3.261680997001157e-07	4.84458217053532e-07	2.8099404735225426e-07	7.366476535447908e-08	8.72772237953092e-08	1.376230720124687e-07	0.0	0.0	0.0
ATCAAAAGTAAAGGTCGTTGGGGGATTGGCAAACGTACAATTCTATTTGCTT	2.3880695864380474e-07	4.670278036995581e-07	3.261680997001157e-07	3.63343662790438e-07	5.619880947033518e-07	2.946590614179163e-07	2.6183167138592757e-07	1.376230720124687e-07	6.204496609647407e-08	0.0	0.0
ACAGGAATATGAAACTGTCTTATTACTCAAAAAAACACAATTTCGTTGGGTA	0.0	0.0	0.0	0.0	0.0	0.0	0.0	0.0	0.0	2.957491822163558e-07	0.0
GTATCAAAATGAAATGTTTTTAGTAACGACAAATTAAAAAGCATGTTATGTG	0.0	5.337460613707569e-07	1.6308404985005786e-07	1.2111455426309397e-07	1.404970236755488e-07	0.0	8.72772237953092e-08	0.0	0.0	0.0	0.0
CATCAAATTTAGAATATACTTTTGGTACCGCAAAACTGAAGAATATTCCCCG	0.0	0.0	0.0	3.0278638565773494e-07	7.024851183800573e-08	1.4732953070895816e-07	2.6183167138592757e-07	3.440576800311718e-07	0.0	7.393729555414279e-08	0.0
GCTTAAAGGACGAAGAATGTTGCCAATACCTAAATTTCAAACTTATTTGCCT	0.0	0.0	0.0	2.4222910852618794e-07	0.0	0.0	0.0	0.0	0.0	0.0	0.0
TCGTTAAATCGTAATACGGTTGGCTCTACCTAAATTTCAAACTTATTTGCCT	2.3880695864380474e-07	2.0015477301476286e-07	1.6308404985005786e-07	6.055727713166259e-08	0.0	0.0	0.0	0.0	0.0	0.0	0.0
AGGAAAAGCCTGAATCTAATTTACGGCTGGCAAACGTTAACCAAGTTAAGTG	1.8308533496052705e-06	2.401857276174821e-06	2.7724288474509833e-06	1.332260096898658e-06	2.4586979143249957e-06	1.178636245673969e-06	1.1346039093390196e-06	1.4450422561366454e-06	9.92719457544025e-07	0.0	2.778230783745175e-07
TGCTAAACCCGGAACGGTATTCCATTCGACAAATTAAAAAGCATGTTATGTG	0.0	0.0	0.0	2.4222910852618794e-07	0.0	2.2099429606343725e-07	0.0	2.752461440249374e-07	0.0	7.393729555414279e-08	0.0
CGCAGAATTAACAATCATGTTTCCACTACCTAAATTTCAAACTTATTTGCCT	7.164208759314142e-07	6.671825767143209e-07	3.261680997001157e-07	4.23900939921985e-07	0.0	1.4732953070895816e-07	0.0	1.376230720124687e-07	0.0	0.0	0.0
TTGATAATGGTCAAGGCTGTTTCTGATACCTAAATTTCAAACTTATTTGCCT	0.0	2.0015477301476286e-07	0.0	0.0	0.0	0.0	0.0	0.0	0.0	0.0	0.0
TAGTTAAATAATAAGATACTTTATACCATGGAACGAAAAACAAGTTTGATAA	7.164208759314142e-07	1.4010834110951748e-06	3.4247650468512146e-06	2.1800619767380035e-06	1.756212795953035e-06	2.0626134299323248e-06	4.36386118976546e-07	1.7890999361620932e-06	1.6131691185043677e-06	1.4787459110871635e-07	9.260769279136241e-08
AATTCAAAGGATAATAGGATTTGCACCTGGCAAACGTTAACCAAGTTAAGTG	1.7512510300577307e-06	2.0015477301476285e-06	4.892521495490043e-07	1.2717028197705791e-06	2.809940473522543e-06	2.2099429606343724e-06	1.6582672521120179e-06	1.926723008174562e-06	9.306744914471109e-07	2.218118866619976e-07	3.704307711656647e-07
GTACTAACAAGCAATAGAATTATTCCAATTAAATATGTAATAGACTTCTCGT	0.0	0.0	0.0	0.0	0.0	0.0	0.0	0.0	3.722697965792842e-07	7.393729555414279e-08	0.0
TAGATAAGACAAAAATTTGTTTGTACCGACAAATTAAAAAGCATGTTATGTG	0.0	0.0	6.523361993990621e-07	4.23900939921985e-07	9.83479165731155e-07	1.2523010110249926e-06	1.6582672521120179e-06	1.4450422561366454e-06	9.306744914471109e-07	7.393729555414279e-08	3.704307711656647e-07
CATGCAAGCCGAAAGTAACTTTATTTTCAAAAAAACACAATTTCGTTGGGTA	0.0	0.0	0.0	0.0	0.0	0.0	0.0	0.0	0.0	0.0	1.8521538558229452e-07
TTTGGAATAGACAATTACATTCTGTGCGACAAATTAAAAAGCATGTTATGTG	1.5920463909626516e-06	2.0015477301476285e-06	1.7123825234256073e-06	1.8167183139464098e-06	1.4049702367554877e-06	1.3259657763760162e-06	1.1346039093390196e-06	1.3074191841241766e-06	1.2408993219272823e-07	7.393729555414279e-08	1.8521538558229452e-07
TATCTAAACGGAAAATGTGTTGTGTGCTGGCAAACGTTAACCAAGTTAAGTG	7.164208759314142e-07	1.1342103804138792e-06	3.261680997001157e-07	6.05572771316626e-07	4.917395828661558e-07	4.419885921268745e-07	0.0	6.881153600623435e-08	1.861348982896421e-07	0.0	0.0
ATGACAATGTACAACAACTTTTGAGCCTGGCAAACGTTAACCAAGTTAAGTG	5.73136700744657e-06	4.670278036995581e-06	2.2831766979008095e-06	3.512322073636662e-06	2.8801889853527983e-06	6.408834585838528e-06	9.42594016989568e-06	6.330661312573561e-06	4.343147626750985e-06	1.0351221377588606e-06	2.1299769342039167e-06
TCTCGAACACCAAATTGTATTGAAAGCATGGAACGAAAAACAAGTTTGATAA	1.8308533496052705e-06	1.334365153423976e-06	8.969622741741488e-07	6.05572771316626e-07	5.619880947033518e-07	7.366476535447909e-07	4.36386118976546e-07	3.440576800311718e-07	3.102248304823703e-07	2.218118866619976e-07	9.260769279136241e-08
TCGGCAACTTAAAAATGTTTTTGATGTACCTAAATTTCAAACTTATTTGCCT	0.0	2.668730306859617e-07	0.0	2.4222910852618794e-07	7.024851183800573e-08	2.2099429606343725e-07	8.72772237953092e-08	6.881153600623435e-08	1.2408993219272823e-07	0.0	0.0
AAATAAACTCTGAACTACGTTGGCCAATCACAAGATTTAAATTTATTACGAC	4.776139172876095e-07	1.2009286380815785e-06	4.892521495490043e-07	1.8167183139464097e-07	1.404970236755488e-07	0.0	0.0	0.0	0.0	0.0	0.0
CATCCAAATTAAAACTATGTTACAAGCATGGAACGAAAAACAAGTTTGATAA	2.467671905985587e-06	1.0674921227426801e-06	6.523361993990621e-07	7.2668732557972e-07	1.8967098196251138e-06	2.2099429606343725e-07	1.745544475906184e-07	6.881153600623435e-08	0.0	0.0	0.0
CTACAAAATAAAAATAAACTTCGAGGCGACAAATTAAAAAGCATGTTATGTG	0.0	6.004643190431222e-07	0.0	1.8167183139464097e-07	1.404970236755488e-07	7.366476535447908e-08	3.491088951812368e-07	1.376230720124687e-07	3.722697965792842e-07	0.0	0.0
ATTGGAATGACTAATGTCGTTAGGCCACCGCAAAACTGAAGAATATTCCCCG	1.3532394323200329e-06	9.340556073991162e-07	4.892521495490043e-07	7.87244602711267e-07	4.917395828661558e-07	1.1049714803183382e-06	3.491088951812368e-07	3.440576800311718e-07	2.4817986438545645e-07	0.0	9.260769279136241e-08
ACTGAAAAGGCAAAAAGGTTTTATCACATGGAACGAAAAACAAGTTTGATAA	1.2736371127606338e-06	6.671825767143209e-07	8.1542024924912e-08	6.055727713166259e-08	2.8099404735225426e-07	1.4732953070895816e-07	0.0	6.881153600623435e-08	6.204496609647407e-08	0.0	0.0
GATTCAACTTTGAAGACATTTCCCTCCATGGAACGAAAAACAAGTTTGATAA	2.308467266890508e-06	2.6687303068596165e-06	2.446260747750868e-06	1.9983901453422067e-06	1.9669583314669368e-06	3.020255379530187e-06	2.53103949006511e-06	1.513853792137156e-06	8.065845592543827e-07	1.4787459110871635e-07	9.26076927913624e-07
GTGGAAAGTCGCAATGTTTTTGGGGTTACCTAAATTTCAAACTTATTTGCCT	2.3880695864380474e-07	4.003095460283593e-07	8.1542024924912e-08	5.45015494185079e-07	7.024851183800573e-08	1.4732953070895816e-07	0.0	6.881153600623435e-08	0.0	0.0	0.0
CACGCAAACATCAATTTCCATTCCCACGACAAATTAAAAAGCATGTTATGTG	0.0	2.668730306859617e-07	0.0	0.0	2.8099404735225426e-07	1.4732953070895816e-07	8.72772237953092e-08	6.881153600623435e-08	1.2408993219272823e-07	0.0	0.0
CTCAAAACCACTAATCGACTTCTCATCGACAAATTAAAAAGCATGTTATGTG	2.706478864628206e-06	7.339008343855198e-07	9.785042990991779e-07	2.4222910852618794e-07	1.4049702367554877e-06	1.1049714803183382e-06	6.109405665671643e-07	3.440576800311718e-07	4.3431476267509854e-07	0.0	9.260769279136241e-08
TGTAAAATAGACAAGAGTTTTGCCCGCATGGAACGAAAAACAAGTTTGATAA	0.0	0.0	0.0	0.0	0.0	0.0	2.6183167138592757e-07	0.0	1.861348982896421e-07	1.4787459110871635e-07	0.0
GTAATAAAAAGTAATGAGGTTGCACATACCTAAATTTCAAACTTATTTGCCT	4.776139172876095e-07	9.340556073991162e-07	9.785042990991779e-07	1.2111455426309398e-06	9.132306538939589e-07	3.6832382677239544e-07	4.36386118976546e-07	6.881153600623436e-07	2.4817986438545645e-07	2.218118866619976e-07	0.0
TTTTGAACTGGTAATGTTTTTGCTTGTACCTAAATTTCAAACTTATTTGCCT	6.368185563826887e-07	5.337460613707569e-07	4.0771012462397536e-07	4.23900939921985e-07	4.917395828661558e-07	5.893181228358326e-07	2.6183167138592757e-07	4.128692160374061e-07	3.102248304823703e-07	0.0	9.260769279136241e-08
GCTTTAAGATCGAAAATAATTGAGGTCGACAAATTAAAAAGCATGTTATGTG	3.1840927819134435e-07	3.3359128835716047e-07	2.4462607477508675e-07	3.0278638565773494e-07	4.214910710278031e-07	0.0	4.36386118976546e-07	4.128692160374061e-07	0.0	0.0	0.0
AAAGCAAGGAACAATTGAATTTTCGACGACAAATTAAAAAGCATGTTATGTG	0.0	0.0	0.0	0.0	0.0	0.0	0.0	3.440576800311718e-07	2.4817986438545645e-07	2.957491822163558e-07	2.778230783745175e-07
TACTAAACATGCAACGTTTTTCATGTTACCTAAATTTCAAACTTATTTGCCT	0.0	0.0	0.0	0.0	2.8099404735225426e-07	2.946590614179163e-07	0.0	1.376230720124687e-07	0.0	0.0	0.0
GTCATAATAGTGAACATTTTTTACATCTGGCAAACGTTAACCAAGTTAAGTG	5.0149461315187134e-06	4.203250233297189e-06	4.32172732101484e-06	3.3306502422408647e-06	3.442177080064247e-06	3.314914440957318e-06	1.920098923494516e-06	1.582665328149114e-06	6.824946270616545e-07	0.0	9.260769279136241e-08
TTGAGAACACGTAACGGTTTTTCGTACTGGCAAACGTTAACCAAGTTAAGTG	0.0	0.0	0.0	0.0	0.0	0.0	0.0	0.0	0.0	2.218118866619976e-07	1.8521538558229452e-07
TTTACAAAGTCTAAAATTGTTTAGAGTGGCAAACGTACAATTCTATTTGCTT	3.980115977388839e-07	1.2009286380815785e-06	2.4462607477508675e-07	4.23900939921985e-07	2.1074553551390154e-07	7.366476535447909e-07	5.236633427718551e-07	6.881153600623435e-08	1.2408993219272823e-07	2.957491822163558e-07	0.0
TTACTAATTATAAACAGTGTTGCCCTCGACAAATTAAAAAGCATGTTATGTG	1.1144324736702983e-06	4.003095460283593e-07	3.261680997001157e-07	6.66130048448173e-07	1.1239761894078604e-06	8.103124188992698e-07	6.109405665671643e-07	8.257384320748122e-07	8.065845592543827e-07	1.4787459110871635e-07	9.260769279136241e-08
AACAAAGACTTAAATCCCTTTAGAGATACCTAAATTTCAAACTTATTTGCCT	0.0	0.0	0.0	2.4222910852618794e-07	0.0	0.0	0.0	0.0	6.204496609647407e-08	0.0	0.0
ATAAGAATTTATAACGAAGTTCGGGTCATGGAACGAAAAACAAGTTTGATAA	2.308467266890508e-06	1.6679564417799702e-06	2.5278027726758968e-06	1.9983901453422067e-06	1.264473213083409e-06	7.366476535447909e-07	1.0473266855437103e-06	1.0321730400935155e-06	6.824946270616545e-07	7.393729555414279e-08	1.8521538558229452e-07
AAACGAAACAACAAATACTTTATGACTACCTAAATTTCAAACTTATTTGCCT	3.980115977388839e-07	4.670278036995581e-07	3.261680997001157e-07	0.0	4.214910710278031e-07	2.2099429606343725e-07	2.6183167138592757e-07	2.0643460801870306e-07	1.2408993219272823e-07	0.0	0.0
ATTACAATCTAGAATTGCCTTTGGTTCATGGAACGAAAAACAAGTTTGATAA	2.3880695864380474e-06	1.2676468957527771e-06	1.7123825234256073e-06	1.574489205422534e-06	1.1239761894078604e-06	1.7679543685051943e-06	1.5709900283178518e-06	1.513853792137156e-06	1.427034220215825e-06	1.4787459110871635e-07	3.704307711656647e-07
TAGTCAATCCCTAACGTAATTTTTACATCACAAGATTTAAATTTATTACGAC	1.2736371127606338e-06	1.6679564417799702e-06	2.120092648050752e-06	1.5139319282944551e-06	5.619880947033518e-07	1.4732953070895816e-07	8.72772237953092e-08	3.440576800311718e-07	0.0	0.0	0.0
TATATAAACATTAACGATATTTGAGTATCACAAGATTTAAATTTATTACGAC	1.6716487105101911e-06	1.9348294724647656e-06	1.0600463240242066e-06	1.090030988370158e-06	2.8099404735225426e-07	2.2099429606343725e-07	5.236633427718551e-07	4.816807520436406e-07	6.204496609647407e-08	0.0	0.0
ATTTAAGAGGAAAAGGGTTTCCTAAAATCACAAGATTTAAATTTATTACGAC	2.3880695864380474e-07	3.3359128835716047e-07	3.261680997001157e-07	1.8167183139464097e-07	7.024851183800573e-08	0.0	8.72772237953092e-08	0.0	0.0	0.0	0.0
TACTTAAATAACAAGAATTTTAGAGTCGACAAATTAAAAAGCATGTTATGTG	0.0	4.670278036995581e-07	9.785042990991779e-07	1.2717028197705791e-06	7.727336302172533e-07	8.103124188992698e-07	4.36386118976546e-07	1.0321730400935155e-06	3.722697965792842e-07	0.0	0.0
GGCACAATTAGAAATCATCTTTTTGTCTGGCAAACGTTAACCAAGTTAAGTG	1.6716487105101911e-06	8.673373497279175e-07	6.523361993990621e-07	9.68916434107064e-07	1.4049702367554877e-06	1.9152838992187596e-06	9.600494617484013e-07	1.513853792137156e-06	1.3029442880307928e-06	2.957491822163558e-07	2.778230783745175e-07
CCGGCAACCGGCAAGAGGGTTCGCTGCTGGCAAACGTTAACCAAGTTAAGTG	2.3880695864380474e-07	1.334365153423976e-07	4.892521495490043e-07	2.4222910852618794e-07	0.0	0.0	1.745544475906184e-07	2.752461440249374e-07	2.4817986438545645e-07	0.0	9.260769279136241e-08
AATCAAATAAGAAAAACGGTTACCATACCCTAACACGAAACTGCGTTCGGAC	2.467671905985587e-06	3.6027859142564e-06	3.5878490967012725e-06	3.3912075193689435e-06	4.495904757633755e-06	3.0939201448927286e-06	2.8801483852417744e-06	3.027707584274312e-06	2.729978508246618e-06	3.6968647777071396e-07	3.704307711656647e-07
TTTCCAAACGTTAAATTTGTTTGTTACGACAAATTAAAAAGCATGTTATGTG	6.368185563826887e-07	4.003095460283593e-07	5.707941744740332e-07	9.08359156974361e-07	7.024851183800574e-07	8.83977184253749e-07	7.854950141577828e-07	1.582665328149114e-06	8.686295253512965e-07	0.0	0.0
ATCCGAAAACTTAATTTCCTTAGTGATACCTAAATTTCAAACTTATTTGCCT	0.0	2.0015477301476286e-07	0.0	6.055727713166259e-08	0.0	0.0	0.0	0.0	0.0	0.0	0.0
GCATGAAAAAAAAAAAATGTTTAATATACCTAAATTTCAAACTTATTTGCCT	0.0	2.668730306859617e-07	1.7123825234256073e-06	9.08359156974361e-07	2.8099404735225426e-07	8.103124188992698e-07	8.72772237953092e-08	3.440576800311718e-07	1.2408993219272823e-07	0.0	0.0
AACCAAAATAGTAAGGCCATTGAAAACATGGAACGAAAAACAAGTTTGATAA	0.0	2.668730306859617e-07	0.0	6.055727713166259e-08	5.619880947033518e-07	6.629828881903117e-07	5.236633427718551e-07	3.440576800311718e-07	3.722697965792842e-07	0.0	1.8521538558229452e-07
GTTAAAATTTTCAATTTGGTTCGTAGCGACAAATTAAAAAGCATGTTATGTG	3.1044904623659043e-06	1.8013929571223677e-06	3.01705492222607e-06	2.301176531005722e-06	1.8967098196251138e-06	2.6519315527635503e-06	3.6656433994007e-06	3.853446016349124e-06	2.481798643854565e-06	5.175610688794303e-07	6.482538495401822e-07
TAAACAAACAAAAATTGATTTATGATCATGGAACGAAAAACAAGTTTGATAA	1.6716487105101911e-06	1.5345199264375725e-06	1.7123825234256073e-06	1.8167183139464098e-06	1.1942247012415864e-06	5.156533574813536e-07	5.236633427718551e-07	6.881153600623436e-07	2.4817986438545645e-07	1.4787459110871635e-07	9.260769279136241e-08
TACTAAACATTCAAGCGCCTTTACTTCTGGCAAACGTTAACCAAGTTAAGTG	7.960231954789539e-07	4.670278036995581e-07	1.1415883489492356e-06	1.150588265501705e-06	5.619880947033518e-07	1.2523010110249926e-06	1.2218811331297565e-06	9.63361504087281e-07	6.204496609647406e-07	1.4787459110871635e-07	9.260769279136241e-08
TAGAGAAAACGGAAAGGTATTTAGACCTGGCAAACGTTAACCAAGTTAAGTG	0.0	0.0	0.0	0.0	0.0	0.0	0.0	0.0	0.0	0.0	2.778230783745175e-07
AAACGAAATGTCAAGAATGTTCCCAACGACAAATTAAAAAGCATGTTATGTG	4.935343811971174e-06	2.6020120491884176e-06	3.75093314655133e-06	1.756161036818331e-06	3.3719285682224246e-06	3.388579206308341e-06	3.1419800566357035e-06	2.2019691521994993e-06	1.364989254123309e-06	1.4787459110871635e-07	7.408615423313294e-07
TATCAAATAAGTAAGCTGCTTCAGAACATGGAACGAAAAACAAGTTTGATAA	4.776139172876095e-07	3.3359128835716047e-07	9.785042990991779e-07	1.2111455426309398e-06	1.0537276775695076e-06	1.1049714803183382e-06	5.236633427718551e-07	7.56926896068578e-07	1.427034220215825e-06	0.0	0.0
GGGGGAAAGCCCAAGGGCATTGCGTGCGACAAATTAAAAAGCATGTTATGTG	1.1144324736702983e-06	3.3359128835716047e-07	1.6308404985005786e-07	5.45015494185079e-07	4.917395828661558e-07	5.893181228358326e-07	1.745544475906184e-07	3.440576800311718e-07	2.4817986438545645e-07	1.4787459110871635e-07	9.260769279136241e-08
GCACAAAACGTCAAGGTCTTTGGTACCGACAAATTAAAAAGCATGTTATGTG	7.164208759314142e-07	2.0015477301476286e-07	1.6308404985005786e-07	6.66130048448173e-07	4.917395828661558e-07	8.103124188992698e-07	1.2218811331297565e-06	9.63361504087281e-07	3.722697965792842e-07	7.393729555414279e-08	9.260769279136241e-08
ACAGAAACGGTAAAGGGTTTTTAACCCGACAAATTAAAAAGCATGTTATGTG	1.2736371127606338e-06	8.006190920567186e-07	1.3046723988004629e-06	6.05572771316626e-07	2.1074553551390154e-07	6.629828881903117e-07	0.0	2.0643460801870306e-07	1.2408993219272823e-07	0.0	0.0
TACTCAACGTTCAATGCAATTCTGACTACCTAAATTTCAAACTTATTTGCCT	0.0	0.0	0.0	2.4222910852618794e-07	1.404970236755488e-07	5.893181228358326e-07	8.72772237953092e-08	2.752461440249374e-07	0.0	0.0	1.8521538558229452e-07
TTATCAATCTGAAATTTGATTATTTTACCCTAACACGAAACTGCGTTCGGAC	0.0	0.0	2.4462607477508675e-07	3.63343662790438e-07	7.024851183800573e-08	4.419885921268745e-07	1.745544475906184e-07	6.881153600623435e-08	6.204496609647407e-08	0.0	0.0
TGAATAAAACGTAACGTCTTTGGGAGCGACAAATTAAAAAGCATGTTATGTG	0.0	0.0	0.0	4.84458217053532e-07	1.404970236755488e-07	1.4732953070895816e-07	1.745544475906184e-07	1.376230720124687e-07	1.2408993219272823e-07	0.0	0.0
GCCCAAAACAACAAAATCTTTATCGGCATGGAACGAAAAACAAGTTTGATAA	5.572162368351491e-07	4.003095460283593e-07	2.4462607477508675e-07	1.8167183139464097e-07	1.404970236755488e-07	1.4732953070895816e-07	8.72772237953092e-08	1.376230720124687e-07	2.4817986438545645e-07	0.0	0.0
TTAGCAATCATGAATAAACTTTAAATTACCTAAATTTCAAACTTATTTGCCT	0.0	2.668730306859617e-07	6.523361993990621e-07	6.05572771316626e-07	1.404970236755488e-07	2.2099429606343725e-07	3.491088951812368e-07	0.0	0.0	0.0	0.0
TCCAAAAGTAGTAATGGCTTTAATGTCGACAAATTAAAAAGCATGTTATGTG	1.5920463909626516e-06	1.2676468957527771e-06	2.2831766979008095e-06	2.301176531005722e-06	3.0206860090364446e-06	3.904232563788543e-06	1.83282169970035e-06	1.582665328149114e-06	1.0547644236398392e-06	1.4787459110871635e-07	2.778230783745175e-07
GCATTAACAGATAATACTGTTTGCACCGACAAATTAAAAAGCATGTTATGTG	2.3880695864380474e-07	0.0	0.0	0.0	0.0	0.0	0.0	0.0	0.0	0.0	0.0
TCACAAAATTATAATTTATTTGCAGATACCTAAATTTCAAACTTATTTGCCT	0.0	8.006190920567186e-07	7.33878224324091e-07	9.08359156974361e-07	3.5124255918945033e-07	5.156533574813536e-07	8.72772237953092e-08	6.881153600623436e-07	3.102248304823703e-07	7.393729555414279e-08	0.0
AATTCAAGTTCCAAGAATATTTCTATGCATAAAGAAAAAAGAAAGTTTGTTT	2.3880695864380474e-07	0.0	0.0	0.0	0.0	0.0	8.72772237953092e-08	0.0	0.0	0.0	1.8521538558229452e-07
TGGGCAAGATTTAAAAAAGTTGATGACTGGCAAACGTTAACCAAGTTAAGTG	0.0	2.668730306859617e-07	1.6308404985005786e-07	6.055727713166259e-08	0.0	7.366476535447908e-08	1.745544475906184e-07	1.376230720124687e-07	6.204496609647407e-08	0.0	0.0
CGTTTAATGGTTAATAGTGTTATTGACGACAAATTAAAAAGCATGTTATGTG	5.572162368351491e-07	8.006190920567186e-07	4.892521495490043e-07	8.47801879842814e-07	1.264473213083409e-06	7.366476535447909e-07	7.854950141577828e-07	2.0643460801870306e-07	4.963597287720125e-07	7.393729555414279e-08	9.260769279136241e-08
TTCAAAAGAGTTATTAACTTTCAAAACTGGCAAACGTTAACCAAGTTAAGTG	0.0	0.0	0.0	0.0	4.214910710278031e-07	7.366476535447908e-08	8.72772237953092e-08	6.881153600623435e-08	6.204496609647407e-08	0.0	0.0
TACGAAAATTAAATATATTTTTCAAACGACAAATTAAAAAGCATGTTATGTG	0.0	4.003095460283593e-07	7.33878224324091e-07	9.08359156974361e-07	7.024851183800573e-08	1.4732953070895816e-07	0.0	4.816807520436406e-07	1.2408993219272823e-07	0.0	0.0
TGGACAACTATAAAAGCTGTTAGTTACTGGCAAACGTTAACCAAGTTAAGTG	8.756255150264934e-07	6.671825767143209e-07	1.4677564486505206e-06	1.029473711238611e-06	1.1942247012415864e-06	1.399630541738558e-06	1.4837128045236855e-06	1.582665328149114e-06	8.686295253512965e-07	2.957491822163558e-07	0.0
CTAGTAATCTGGAAGAGGGTTTTTTTCGACAAATTAAAAAGCATGTTATGTG	0.0	2.0015477301476286e-07	8.1542024924912e-08	3.0278638565773494e-07	1.404970236755488e-07	0.0	0.0	0.0	0.0	0.0	0.0
ATGACAACAGTCAATCTCTTTATGATCATGGAACGAAAAACAAGTTTGATAA	1.7512510300577307e-06	2.46857553384602e-06	2.2831766979008095e-06	1.5139319282944551e-06	1.8967098196251138e-06	4.1252268598531325e-06	4.102029518382962e-06	2.339592224211968e-06	1.5511241524118516e-06	7.393729555414279e-08	0.0
TTGTTAACGTATACTGTCTTTATTCATACCTAAATTTCAAACTTATTTGCCT	3.1840927819134435e-07	2.668730306859617e-07	2.4462607477508675e-07	3.0278638565773494e-07	3.5124255918945033e-07	1.4732953070895816e-07	3.491088951812368e-07	1.376230720124687e-07	0.0	0.0	0.0
AGACTAACGGGTAAGAAGGTTTTTAACTGGCAAACGTTAACCAAGTTAAGTG	0.0	0.0	5.707941744740332e-07	1.8167183139464097e-07	1.404970236755488e-07	2.2099429606343725e-07	1.745544475906184e-07	1.376230720124687e-07	1.2408993219272823e-07	0.0	9.260769279136241e-08
ACTGGAAAGTGTAAGTCCTTTGGCGGTACCTAAATTTCAAACTTATTTGCCT	3.1840927819134435e-07	7.339008343855198e-07	3.261680997001157e-07	0.0	4.214910710278031e-07	0.0	8.72772237953092e-08	6.881153600623435e-08	0.0	0.0	0.0
CTTCGAACCTCTAACATCGTTAGGTTATCACAAGATTTAAATTTATTACGAC	5.572162368351491e-07	8.006190920567186e-07	3.261680997001157e-07	2.4222910852618794e-07	5.619880947033518e-07	2.2099429606343725e-07	8.72772237953092e-08	2.752461440249374e-07	0.0	0.0	0.0
GAGAGAAATTTCAAGCCGCTTGGCGGCTGGCAAACGTTAACCAAGTTAAGTG	1.5124440714151118e-06	1.6012381841087714e-06	2.3647187228258384e-06	9.68916434107064e-07	6.322366065417045e-07	7.366476535447909e-07	5.236633427718551e-07	1.0321730400935155e-06	1.861348982896421e-07	1.4787459110871635e-07	1.8521538558229452e-07
AGGACAAAGGAAAAGGTCTTTACAGCCGACAAATTAAAAAGCATGTTATGTG	9.55227834575219e-07	5.337460613707569e-07	2.4462607477508675e-07	1.2111455426309397e-07	0.0	0.0	2.6183167138592757e-07	0.0	0.0	0.0	0.0
GACCGAAAAAAGAATTGGTTTAAGCACTGGCAAACGTTAACCAAGTTAAGTG	0.0	0.0	0.0	0.0	2.8099404735225426e-07	5.156533574813536e-07	0.0	4.128692160374061e-07	2.4817986438545645e-07	2.957491822163558e-07	1.8521538558229452e-07
AAGATAAGACGTAATAGGGTTACGGAATCACAAGATTTAAATTTATTACGAC	5.572162368351491e-07	9.340556073991162e-07	7.33878224324091e-07	3.63343662790438e-07	2.8099404735225426e-07	2.2099429606343725e-07	2.6183167138592757e-07	1.376230720124687e-07	1.861348982896421e-07	0.0	0.0
ATGATAAGTCACAAAGGATTTGTTTATACCTAAATTTCAAACTTATTTGCCT	0.0	6.004643190431222e-07	2.4462607477508675e-07	7.87244602711267e-07	4.917395828661558e-07	5.156533574813536e-07	1.745544475906184e-07	2.0643460801870306e-07	6.204496609647407e-08	1.4787459110871635e-07	0.0
AATTCAAACTTTAAATGCGTTACTATCGACAAATTAAAAAGCATGTTATGTG	3.9005136578412994e-06	3.269194625900406e-06	2.6093447976009258e-06	2.846192025193113e-06	2.0372068432971926e-06	2.5782667874125265e-06	1.4837128045236855e-06	1.8579114721740514e-06	9.306744914471109e-07	7.393729555414279e-08	1.8521538558229452e-07
TTGAGAACCCGTAACGGTTTTTACTCCTGGCAAACGTTAACCAAGTTAAGTG	0.0	0.0	0.0	0.0	0.0	0.0	0.0	0.0	0.0	0.0	2.778230783745175e-07
TAACTAAACGTTAATTAGCTTGAATTCTGGCAAACGTTAACCAAGTTAAGTG	0.0	4.003095460283593e-07	8.1542024924912e-08	6.66130048448173e-07	3.5124255918945033e-07	8.83977184253749e-07	6.109405665671643e-07	4.128692160374061e-07	1.2408993219272823e-07	1.4787459110871635e-07	9.260769279136241e-08
AGTTAAAAATCAAAAACTATTGTATCCGACAAATTAAAAAGCATGTTATGTG	6.368185563826887e-07	7.339008343855198e-07	5.707941744740332e-07	9.08359156974361e-07	3.5124255918945033e-07	7.366476535447908e-08	1.745544475906184e-07	1.0321730400935155e-06	7.445395931574688e-07	7.393729555414279e-08	2.778230783745175e-07
GAGCGAAGGGTGAAAGCGTTTGGGGGCTGGCAAACGTTAACCAAGTTAAGTG	1.5124440714151118e-06	3.202476368229207e-06	3.3432230219261856e-06	3.6334366279043803e-06	2.177703866980838e-06	4.7882097480469e-06	5.7602967704949794e-06	4.335126768398488e-06	1.427034220215825e-06	4.436237733250721e-07	1.1112923134916156e-06
GCATTAAATTTTAAACCGCTTCCGCAAACAAAACATAAAACACAGTTACCAA	2.3880695864380474e-07	4.670278036995581e-07	7.33878224324091e-07	1.8167183139464097e-07	3.5124255918945033e-07	0.0	0.0	0.0	6.204496609647407e-08	0.0	0.0
AAGAAAACCTCGAAATACCTTTTCCACTGGCAAACGTTAACCAAGTTAAGTG	0.0	0.0	0.0	0.0	0.0	2.2099429606343725e-07	8.72772237953092e-08	2.0643460801870306e-07	0.0	7.393729555414279e-08	0.0
GATAAAAGTGTAAATTGTTTTGGCAGCGACAAATTAAAAAGCATGTTATGTG	1.0348301541227585e-06	7.339008343855198e-07	1.7939245483506363e-06	7.2668732557972e-07	1.1239761894078604e-06	1.9889486645697834e-06	5.236633427718551e-07	1.0321730400935155e-06	4.963597287720125e-07	0.0	0.0
TCTCGAATAGTGAATGTCTTTTAATTCGACAAATTAAAAAGCATGTTATGTG	5.572162368351491e-07	3.3359128835716047e-07	8.969622741741488e-07	3.63343662790438e-07	0.0	2.946590614179163e-07	1.745544475906184e-07	6.881153600623435e-08	0.0	0.0	0.0
ACTTAAAGTATTAATTAGGTTTCTTTCATGGAACGAAAAACAAGTTTGATAA	8.756255150264934e-07	8.006190920567186e-07	9.785042990991779e-07	8.47801879842814e-07	5.619880947033518e-07	6.629828881903117e-07	6.109405665671643e-07	1.3074191841241766e-06	3.102248304823703e-07	0.0	0.0
CTTACAATACAAAAGAAATTTACCAACTGGCAAACGTTAACCAAGTTAAGTG	2.3880695864380474e-07	0.0	1.6308404985005786e-07	6.055727713166259e-08	7.024851183800573e-08	0.0	0.0	6.881153600623435e-08	0.0	0.0	0.0
AAGAAAACGATTAAACAGATTATTCTCGACAAATTAAAAAGCATGTTATGTG	2.6268765450806665e-06	3.202476368229207e-06	4.729437445639985e-06	5.147368556187275e-06	4.8471473168197355e-06	6.261505055136481e-06	2.0073761472886824e-06	4.128692160374062e-06	3.1642932709162193e-06	5.175610688794303e-07	3.704307711656647e-07
CGTTCAAGACTAAAATGATTTCCGATATCACAAGATTTAAATTTATTACGAC	2.069660308247889e-06	1.8681112147935665e-06	1.7123825234256073e-06	2.4222910852618794e-07	0.0	2.2099429606343725e-07	8.72772237953092e-08	6.881153600623435e-08	0.0	0.0	0.0
TTAAAAATTCAGAATTGTATTGACAACGACAAATTAAAAAGCATGTTATGTG	6.368185563826887e-07	1.6679564417799702e-06	1.0600463240242066e-06	1.8167183139464097e-07	8.429821420556062e-07	8.103124188992698e-07	9.600494617484013e-07	3.440576800311718e-07	1.861348982896421e-07	2.218118866619976e-07	9.260769279136241e-08
CGCCTAACGCACAAAGGTGTTGGTAATACCTAAATTTCAAACTTATTTGCCT	3.980115977388839e-07	7.339008343855198e-07	6.523361993990621e-07	2.4222910852618794e-07	4.917395828661558e-07	7.366476535447909e-07	7.854950141577828e-07	2.752461440249374e-07	4.963597287720125e-07	0.0	1.8521538558229452e-07
CACTTAAACCGTAATTGCGTTACATCCGACAAATTAAAAAGCATGTTATGTG	2.7860811841757456e-06	4.069813717954792e-06	2.446260747750868e-06	1.029473711238611e-06	1.1239761894078604e-06	2.504602022049985e-06	1.5709900283178518e-06	1.926723008174562e-06	1.2408993219272826e-06	1.4787459110871635e-07	3.704307711656647e-07
CGGGGAACAGGGAAAGGCTTTGGTGGCGACAAATTAAAAAGCATGTTATGTG	0.0	0.0	0.0	0.0	0.0	5.156533574813536e-07	0.0	0.0	0.0	0.0	0.0
TTGGGAAGGCACAAAGAGCTTGGACACTGGCAAACGTTAACCAAGTTAAGTG	1.2736371127606338e-06	3.3359128835716047e-07	7.33878224324091e-07	7.2668732557972e-07	1.1239761894078604e-06	8.83977184253749e-07	4.36386118976546e-07	6.881153600623436e-07	5.584046948678268e-07	0.0	0.0
TTTTAAACTATGAAAGGCTTTGTCCATACCTAAATTTCAAACTTATTTGCCT	3.980115977388839e-07	7.339008343855198e-07	1.6308404985005786e-07	3.63343662790438e-07	1.404970236755488e-07	0.0	0.0	2.752461440249374e-07	0.0	0.0	0.0
TTATGAAAATAAAACTCTGTTTGGGTACCCTAACACGAAACTGCGTTCGGAC	0.0	0.0	2.4462607477508675e-07	1.2111455426309397e-07	1.404970236755488e-07	0.0	0.0	0.0	0.0	0.0	0.0
CACCAAAGGTGCAAAAATGTTGCATACGACAAATTAAAAAGCATGTTATGTG	0.0	2.668730306859617e-07	3.261680997001157e-07	1.8167183139464097e-07	6.322366065417045e-07	1.4732953070895816e-07	8.72772237953092e-08	4.816807520436406e-07	1.2408993219272823e-07	0.0	0.0
GGGACAAGCTGGAATTGGGTTGGGTTCGACAAATTAAAAAGCATGTTATGTG	1.2736371127606338e-06	8.673373497279175e-07	1.3862144237254916e-06	1.029473711238611e-06	7.024851183800573e-08	5.893181228358326e-07	3.491088951812368e-07	1.376230720124687e-07	6.204496609647407e-08	0.0	0.0
AAATAAAAGAGAAAGCTTTTTCTTCTACCGCAAAACTGAAGAATATTCCCCG	0.0	0.0	0.0	4.23900939921985e-07	7.024851183800573e-08	7.366476535447908e-08	0.0	0.0	6.204496609647407e-08	0.0	0.0
TAAATAAACAAGAATACGTTTTATCACGACAAATTAAAAAGCATGTTATGTG	0.0	2.0015477301476286e-07	0.0	0.0	0.0	0.0	0.0	0.0	0.0	0.0	0.0
AGTCTAAACTTAAAAAGCCTTCAGGTCGACAAATTAAAAAGCATGTTATGTG	7.164208759314142e-07	2.668730306859617e-07	8.1542024924912e-08	4.23900939921985e-07	7.024851183800574e-07	6.629828881903117e-07	1.745544475906184e-07	4.816807520436406e-07	3.102248304823703e-07	0.0	0.0
ACTGGAAATGAGAAGGTTGTTTCTCGACCCTAACACGAAACTGCGTTCGGAC	3.980115977388839e-07	2.668730306859617e-07	0.0	1.8167183139464097e-07	1.404970236755488e-07	7.366476535447908e-08	8.72772237953092e-08	6.881153600623435e-08	0.0	1.4787459110871635e-07	9.260769279136241e-08
CTCATAATAAATAAGGGGATTTATAACGACAAATTAAAAAGCATGTTATGTG	0.0	0.0	2.4462607477508675e-07	0.0	0.0	0.0	0.0	0.0	0.0	0.0	0.0
CAAATAAGACTCAAAAGTGTTCTCCACGACAAATTAAAAAGCATGTTATGTG	7.164208759314142e-07	6.671825767143209e-07	5.707941744740332e-07	4.23900939921985e-07	7.727336302172533e-07	7.366476535447908e-08	0.0	4.816807520436406e-07	1.2408993219272823e-07	0.0	0.0
AGGCCAATCCGGAATGCTATTGGGGGTACCTAAATTTCAAACTTATTTGCCT	0.0	0.0	0.0	2.4222910852618794e-07	1.404970236755488e-07	7.366476535447908e-08	0.0	0.0	0.0	0.0	0.0
GTACGAACTGACAAAGGTTTTGAGGCTACCTAAATTTCAAACTTATTTGCCT	3.980115977388839e-07	7.339008343855198e-07	1.6308404985005786e-07	0.0	0.0	0.0	0.0	0.0	0.0	0.0	0.0
TCGACAAAGAACAAATACATTCCCCACGACAAATTAAAAAGCATGTTATGTG	4.776139172876095e-07	1.334365153423976e-07	0.0	1.2111455426309397e-07	3.5124255918945033e-07	5.156533574813536e-07	2.6183167138592757e-07	1.376230720124687e-07	6.204496609647407e-08	0.0	0.0
GAAGCAAACCATAAGTATCTTTATATCATGGAACGAAAAACAAGTTTGATAA	0.0	2.668730306859617e-07	7.33878224324091e-07	1.2111455426309397e-07	0.0	0.0	0.0	0.0	0.0	0.0	0.0
GCATCAAGTATAAACGCCTTTAGAGACTGGCAAACGTTAACCAAGTTAAGTG	6.368185563826887e-07	7.339008343855198e-07	2.4462607477508675e-07	5.45015494185079e-07	1.404970236755488e-07	1.1049714803183382e-06	1.745544475906184e-07	9.63361504087281e-07	5.584046948678268e-07	0.0	9.260769279136241e-08
TCTAGAAGCCATAAGAGCATTGTATGCATGGAACGAAAAACAAGTTTGATAA	4.855741492423634e-06	3.269194625900406e-06	3.098596947151099e-06	3.512322073636662e-06	3.3016800563806017e-06	4.1252268598531325e-06	4.538415637353792e-06	4.335126768398488e-06	2.792023474339134e-06	3.6968647777071396e-07	7.408615423313294e-07
GGGTCAACACCAAGTTGAATTTTTCGAACAAAACATAAAACACAGTTACCAA	0.0	0.0	0.0	0.0	0.0	0.0	0.0	0.0	1.861348982896421e-07	0.0	0.0
CAGATAACATAAAACGAACTTGCTTTCGACAAATTAAAAAGCATGTTATGTG	1.6716487105101911e-06	3.0690398528868095e-06	2.6093447976009258e-06	2.482848362401519e-06	1.8967098196251138e-06	2.4309372566989614e-06	1.4837128045236855e-06	2.2019691521994993e-06	1.6131691185043677e-06	1.4787459110871635e-07	2.778230783745175e-07
CTCACAAACTAAAAGCAACTTCTTTCTACCTAAATTTCAAACTTATTTGCCT	6.368185563826887e-07	1.334365153423976e-06	4.892521495490043e-07	9.08359156974361e-07	1.4049702367554877e-06	5.893181228358326e-07	1.2218811331297565e-06	1.1009845760997496e-06	8.065845592543827e-07	1.4787459110871635e-07	9.260769279136241e-08
TTCCAAATTATCAATTTTTTTGTATCCTGGCAAACGTTAACCAAGTTAAGTG	6.368185563826887e-07	4.003095460283593e-07	3.261680997001157e-07	4.84458217053532e-07	1.264473213083409e-06	1.178636245673969e-06	9.600494617484013e-07	8.257384320748122e-07	8.065845592543827e-07	1.4787459110871635e-07	1.8521538558229452e-07
TGGCTAATCAGAAATACGGTTTGATTATCACAAGATTTAAATTTATTACGAC	1.3532394323200329e-06	1.8013929571223677e-06	1.0600463240242066e-06	5.45015494185079e-07	7.024851183800573e-08	1.4732953070895816e-07	1.745544475906184e-07	2.752461440249374e-07	0.0	0.0	0.0
TTGAGAAAACGGAACGTTATTTAGACCTGGCAAACGTTAACCAAGTTAAGTG	0.0	0.0	0.0	0.0	0.0	0.0	0.0	2.0643460801870306e-07	5.584046948678268e-07	1.5526832066425986e-06	5.556461567479593e-07
TGAAAAAAAAGCAATTGCATTGTTGTTACCTAAATTTCAAACTTATTTGCCT	0.0	0.0	0.0	7.2668732557972e-07	2.8099404735225426e-07	3.6832382677239544e-07	8.72772237953092e-08	2.0643460801870306e-07	3.102248304823703e-07	0.0	0.0
GCAGCAAAGAACAAAGCTTTTGTTAGCGACAAATTAAAAAGCATGTTATGTG	2.865683503723285e-06	3.1357581105580084e-06	2.6093447976009258e-06	2.664520193797316e-06	3.0909345208667e-06	3.4622439716593648e-06	1.6582672521120179e-06	3.0965191202862694e-06	1.923393948988937e-06	1.4787459110871635e-07	2.778230783745175e-07
ATGAGAATTCGAAATTATCTTATACATACCTAAATTTCAAACTTATTTGCCT	3.1840927819134435e-07	6.671825767143209e-07	1.4677564486505206e-06	1.4533746511548156e-06	7.727336302172533e-07	1.0313067149638589e-06	6.982177903624736e-07	1.582665328149114e-06	9.92719457544025e-07	2.218118866619976e-07	9.260769279136241e-08
ATTCGAACACGGAACGGTATTTATTCCTGGCAAACGTTAACCAAGTTAAGTG	0.0	0.0	0.0	0.0	0.0	0.0	0.0	0.0	0.0	3.6968647777071396e-07	9.260769279136241e-08
CCCCCAAATTTCAAAAGCATTATACTTACCTAAATTTCAAACTTATTTGCCT	0.0	2.0015477301476286e-07	0.0	0.0	0.0	0.0	0.0	1.376230720124687e-07	1.2408993219272823e-07	7.393729555414279e-08	0.0
GATACAAACGTAAACTCTGTTGAGTGTACCTAAATTTCAAACTTATTTGCCT	1.5920463909626516e-06	1.1342103804138792e-06	1.7939245483506363e-06	1.2717028197705791e-06	1.4752187485973108e-06	1.841619133867736e-06	1.1346039093390196e-06	4.816807520436406e-07	5.584046948678268e-07	0.0	0.0
CCCTCAATCACTAATGCGCTTTTGTGCGACAAATTAAAAAGCATGTTATGTG	3.980115977388839e-07	6.004643190431222e-07	4.892521495490043e-07	2.4222910852618794e-07	7.727336302172533e-07	5.156533574813536e-07	0.0	2.0643460801870306e-07	4.963597287720125e-07	0.0	0.0
CAATTAAATAGCAATGATTTTCCTCCCATGGAACGAAAAACAAGTTTGATAA	1.1144324736702983e-06	6.004643190431222e-07	2.5278027726758968e-06	1.574489205422534e-06	1.6157157722693894e-06	1.9889486645697834e-06	2.705593937653442e-06	2.2707806882114573e-06	7.445395931574688e-07	2.957491822163558e-07	4.63038463956812e-07
GGTAGAATGAGAAACAGCCTTTCTGTACCCTAACACGAAACTGCGTTCGGAC	0.0	2.668730306859617e-07	3.261680997001157e-07	0.0	7.024851183800573e-08	0.0	0.0	1.376230720124687e-07	0.0	0.0	0.0
AAAGGAAATTTAAACATCCTTGAATACGACAAATTAAAAAGCATGTTATGTG	0.0	2.0015477301476286e-07	0.0	0.0	1.404970236755488e-07	0.0	8.72772237953092e-08	0.0	0.0	0.0	0.0
ACGCCAACTACTAACTCATTTAATTTCTGGCAAACGTTAACCAAGTTAAGTG	2.3880695864380474e-07	0.0	2.4462607477508675e-07	0.0	0.0	0.0	0.0	0.0	0.0	0.0	0.0
GTCAGAATCAACAAGAAGTTTCTTTCCTGGCAAACGTTAACCAAGTTAAGTG	7.960231954789539e-07	2.0015477301476286e-07	5.707941744740332e-07	3.0278638565773494e-07	2.1074553551390154e-07	0.0	0.0	1.376230720124687e-07	0.0	1.4787459110871635e-07	0.0
AGTTAAAACTCAAAGCTTATTATATTCGACAAATTAAAAAGCATGTTATGTG	0.0	4.670278036995581e-07	2.038550623125723e-06	2.543405639529598e-06	1.6157157722693894e-06	1.9152838992187596e-06	3.491088951812368e-07	5.504922880498748e-07	1.1788543558347664e-06	1.4787459110871635e-07	9.260769279136241e-08
TGAAAAATTCAGAATGTTGTTGACGACGACAAATTAAAAAGCATGTTATGTG	6.368185563826887e-07	2.668730306859617e-07	2.4462607477508675e-07	3.63343662790438e-07	7.024851183800573e-08	2.2099429606343725e-07	1.745544475906184e-07	2.752461440249374e-07	1.861348982896421e-07	0.0	0.0
CACTTAAATGAGAATGGAGTTGATTTCTGGCAAACGTTAACCAAGTTAAGTG	9.55227834575219e-07	1.0674921227426801e-06	1.7939245483506363e-06	1.6350464825506126e-06	1.334721724925232e-06	2.357272491347938e-06	1.83282169970035e-06	2.1331576161989885e-06	1.7372590507003942e-06	2.957491822163558e-07	4.63038463956812e-07
CGTGTATTTGAAAGGGTGTTGAGTAACATGGAACGAAAAACAAGTTTGATAA	0.0	2.0015477301476286e-07	2.4462607477508675e-07	0.0	7.024851183800573e-08	7.366476535447908e-08	3.491088951812368e-07	0.0	6.204496609647407e-08	0.0	0.0
GTCGAAACTACTAATCTTATTTCTACATCACAAGATTTAAATTTATTACGAC	3.980115977388839e-07	5.337460613707569e-07	2.4462607477508675e-07	0.0	0.0	0.0	0.0	0.0	0.0	0.0	0.0
CTATGAATACTGAAGTTTTTTTTTGCTACCTAAATTTCAAACTTATTTGCCT	2.3880695864380474e-07	2.0015477301476286e-07	4.0771012462397536e-07	0.0	7.024851183800573e-08	3.6832382677239544e-07	8.72772237953092e-08	5.504922880498748e-07	0.0	0.0	0.0
ATTGTAATACATAAGCTTATTCTAAATACCTAAATTTCAAACTTATTTGCCT	0.0	4.003095460283593e-07	4.892521495490043e-07	2.4222910852618794e-07	7.024851183800573e-08	2.2099429606343725e-07	3.491088951812368e-07	2.752461440249374e-07	1.861348982896421e-07	0.0	9.260769279136241e-08
TGCAGAAAAAAGAATTGTTTTCTACTCGACAAATTAAAAAGCATGTTATGTG	2.069660308247889e-06	1.734674699451169e-06	9.785042990991779e-07	2.301176531005722e-06	2.599194938008641e-06	1.6942896031541705e-06	1.1346039093390196e-06	1.4450422561366454e-06	8.065845592543827e-07	1.4787459110871635e-07	2.778230783745175e-07
AGTTGAATCATCAATAACTTTTCACTCGACAAATTAAAAAGCATGTTATGTG	1.3532394323200329e-06	4.003095460283593e-07	0.0	4.84458217053532e-07	7.024851183800573e-08	2.946590614179163e-07	6.982177903624736e-07	5.504922880498748e-07	4.963597287720125e-07	0.0	9.260769279136241e-08
AACACAATGGTAAACAGGGTTGAGGCCTGGCAAACGTTAACCAAGTTAAGTG	2.3880695864380474e-07	5.337460613707569e-07	0.0	0.0	1.404970236755488e-07	1.4732953070895816e-07	3.491088951812368e-07	2.0643460801870306e-07	1.2408993219272823e-07	0.0	9.260769279136241e-08
ATAGAAATACGGAATAGTCTTTCTTTCGACAAATTAAAAAGCATGTTATGTG	3.1840927819134435e-07	2.668730306859617e-07	4.0771012462397536e-07	4.23900939921985e-07	7.024851183800574e-07	5.893181228358326e-07	1.1346039093390196e-06	1.2386076481122184e-06	6.824946270616545e-07	7.393729555414279e-08	1.8521538558229452e-07
TCGGTAATATGGAACAGATTTAGTGAACCCTAACACGAAACTGCGTTCGGAC	0.0	2.0015477301476286e-07	0.0	2.4222910852618794e-07	3.5124255918945033e-07	7.366476535447909e-07	1.6582672521120179e-06	5.504922880498748e-07	4.3431476267509854e-07	1.4787459110871635e-07	0.0
AAATGAAAAGCTAAACTTGTTATCTTCTGGCAAACGTTAACCAAGTTAAGTG	0.0	0.0	2.4462607477508675e-07	3.0278638565773494e-07	2.8099404735225426e-07	4.419885921268745e-07	4.36386118976546e-07	5.504922880498748e-07	3.102248304823703e-07	0.0	0.0
CCTTAAATCTTGAAGAGTTTTGAATGCGACAAATTAAAAAGCATGTTATGTG	8.756255150264934e-07	6.004643190431222e-07	6.523361993990621e-07	3.0278638565773494e-07	5.619880947033518e-07	8.103124188992698e-07	1.745544475906184e-07	5.504922880498748e-07	1.2408993219272823e-07	0.0	9.260769279136241e-08
AAGTAAATCAGTAATTGGCTTACACGACCCTAACACGAAACTGCGTTCGGAC	3.263695101460983e-06	3.0023215952156107e-06	1.0600463240242066e-06	1.756161036818331e-06	1.1942247012415864e-06	2.0626134299323248e-06	2.181930594877015e-06	1.3762307201246872e-06	9.92719457544025e-07	5.175610688794303e-07	3.704307711656647e-07
GAGAACGAGTAAGATCGTTGTGGTATTGGCAAACGTACAATTCTATTTGCTT	3.1840927819134435e-07	0.0	8.1542024924912e-08	1.2111455426309397e-07	2.1074553551390154e-07	7.366476535447908e-08	4.36386118976546e-07	2.752461440249374e-07	1.2408993219272823e-07	0.0	9.260769279136241e-08
CAGAAAAATCTTAAGGTAATTGAACGCTGGCAAACGTTAACCAAGTTAAGTG	1.2736371127606338e-06	2.134984245490026e-06	3.180138972076128e-06	1.937832868214128e-06	1.1942247012415864e-06	2.6519315527635503e-06	1.920098923494516e-06	2.2707806882114573e-06	1.1168093897312557e-06	2.218118866619976e-07	2.778230783745175e-07
GAGGCAAGCATGAAGAGCGTTCTTAGGCCGAAATTACAAAATGTTTTGAATT	0.0	0.0	0.0	0.0	0.0	0.0	0.0	0.0	0.0	0.0	1.8521538558229452e-07
CAGATAAATGACAAAATGTTTCGGGATACCTAAATTTCAAACTTATTTGCCT	0.0	4.670278036995581e-07	4.0771012462397536e-07	7.87244602711267e-07	9.83479165731155e-07	6.629828881903117e-07	5.236633427718551e-07	6.193038240561092e-07	1.861348982896421e-07	0.0	0.0
GGTGTAACGCTGAAGATATTTGGTACTACCTAAATTTCAAACTTATTTGCCT	2.3880695864380474e-07	6.671825767143209e-08	8.1542024924912e-08	4.84458217053532e-07	7.727336302172533e-07	2.946590614179163e-07	8.72772237953092e-08	0.0	0.0	0.0	0.0
CATTTAAGGTTAAAATACATTGCACGCTGGCAAACGTTAACCAAGTTAAGTG	1.8308533496052705e-06	1.734674699451169e-06	1.1415883489492356e-06	8.47801879842814e-07	2.318200890652917e-06	1.2523010110249926e-06	1.2218811331297565e-06	1.4450422561366454e-06	1.2408993219272823e-07	1.4787459110871635e-07	1.8521538558229452e-07
TTCCAAACCTGCAACTATGTTCATGTCGACAAATTAAAAAGCATGTTATGTG	3.661706699198681e-06	2.3351390185036223e-06	1.3862144237254916e-06	7.87244602711267e-07	1.1239761894078604e-06	5.156533574813536e-07	5.236633427718551e-07	3.440576800311718e-07	3.722697965792842e-07	1.4787459110871635e-07	9.260769279136241e-08
AATAAAATCTAAAAGTGTATTAAAGACAAGCAAAGAAGAAAGCCATTAACCG	2.3880695864380474e-07	0.0	4.892521495490043e-07	3.63343662790438e-07	1.404970236755488e-07	1.4732953070895816e-07	0.0	0.0	0.0	0.0	0.0
TAGTCAATGGAAAGAATGTTTTCCCCACCCTAACACGAAACTGCGTTCGGAC	3.980115977388839e-07	2.0015477301476286e-07	1.6308404985005786e-07	1.2111455426309397e-07	3.5124255918945033e-07	2.946590614179163e-07	5.236633427718551e-07	1.376230720124687e-07	3.102248304823703e-07	0.0	0.0
TGTAAAATCCAGAAGATAGTTTAACTCGACAAATTAAAAAGCATGTTATGTG	1.8308533496052705e-06	1.5345199264375725e-06	2.038550623125723e-06	1.2717028197705791e-06	8.429821420556062e-07	1.7679543685051943e-06	1.3091583569239228e-06	8.257384320748122e-07	8.065845592543827e-07	1.4787459110871635e-07	0.0
CGGTTAAACCGGAACAGTGTTAGGAGCATGGAACGAAAAACAAGTTTGATAA	4.776139172876095e-07	1.334365153423976e-07	5.707941744740332e-07	6.055727713166259e-08	0.0	1.4732953070895816e-07	0.0	2.752461440249374e-07	0.0	0.0	0.0
GCTCAAATACATAAACATTTTGTTTTACCGCAAAACTGAAGAATATTCCCCG	0.0	2.668730306859617e-07	8.969622741741488e-07	7.87244602711267e-07	2.8099404735225426e-07	3.6832382677239544e-07	1.745544475906184e-07	2.752461440249374e-07	1.861348982896421e-07	0.0	0.0
AAATTAACAGGTAACTATTTTGTATATACCTAAATTTCAAACTTATTTGCCT	0.0	2.668730306859617e-07	2.4462607477508675e-07	1.8167183139464097e-07	1.404970236755488e-07	7.366476535447908e-08	1.745544475906184e-07	2.752461440249374e-07	6.204496609647407e-08	0.0	0.0
AGGACAAAAGGAAACGGTTTTGCATCTACCTAAATTTCAAACTTATTTGCCT	7.164208759314142e-07	8.673373497279175e-07	8.154202492491198e-07	1.029473711238611e-06	7.024851183800574e-07	1.4732953070895817e-06	8.72772237953092e-07	7.56926896068578e-07	1.3029442880307928e-06	1.4787459110871635e-07	0.0
ACCCAAACATTAAAGATTGTTGTCGGTACCTAAATTTCAAACTTATTTGCCT	0.0	3.3359128835716047e-07	0.0	0.0	0.0	0.0	0.0	0.0	0.0	0.0	0.0
CGAAAAATATTCAAATCGGTTGACTCTACCTAAATTTCAAACTTATTTGCCT	0.0	0.0	2.4462607477508675e-07	1.2111455426309397e-07	7.024851183800573e-08	0.0	2.6183167138592757e-07	0.0	1.2408993219272823e-07	7.393729555414279e-08	0.0
TGTTTAACTGGGAAGACTTTTATGCGCGACAAATTAAAAAGCATGTTATGTG	0.0	0.0	0.0	0.0	0.0	0.0	0.0	0.0	2.4817986438545645e-07	7.393729555414279e-08	0.0
ACGCCAACAATAAAAAGCATTTGAGGCGACAAATTAAAAAGCATGTTATGTG	6.129378605184269e-06	5.470897129049966e-06	4.892521495490043e-06	5.9346131588985414e-06	6.954602671958751e-06	6.70349364726566e-06	6.982177903624736e-06	6.812342064622925e-06	3.2263382370197295e-06	2.957491822163558e-07	8.334692351224768e-07
TTGAGAAAACGGAACGGTTTTTATTGCTGGCAAACGTTAACCAAGTTAAGTG	0.0	0.0	0.0	0.0	0.0	0.0	0.0	0.0	0.0	2.957491822163558e-07	9.260769279136241e-08
CATAAAACTGTTAAAGTGTTTTACTTCGACAAATTAAAAAGCATGTTATGTG	2.5472742255331265e-06	3.269194625900406e-06	5.0556055453401e-06	5.026254001931117e-06	4.21491071027803e-06	4.56721545198231e-06	3.22925728042987e-06	3.5093883363236757e-06	3.7226979657928416e-06	3.6968647777071396e-07	4.63038463956812e-07
AAGTGAATTGCGAAGGGGTTTAGCTGCGACAAATTAAAAAGCATGTTATGTG	2.069660308247889e-06	2.5352937915172188e-06	9.785042990991779e-07	9.08359156974361e-07	2.107455355139015e-06	1.5469600724406051e-06	2.4437622662709437e-06	2.339592224211968e-06	1.5511241524118516e-06	3.6968647777071396e-07	7.408615423313294e-07
TTGAGAACCCGGAACGGTTTGTAGTCCTGGCAAACGTTAACCAAGTTAAGTG	0.0	0.0	0.0	0.0	0.0	0.0	0.0	0.0	0.0	0.0	4.63038463956812e-07
GTACTAAGCCGGGAGAAATTTCCTATCGACAAATTAAAAAGCATGTTATGTG	0.0	2.0015477301476286e-07	0.0	0.0	0.0	0.0	0.0	0.0	0.0	0.0	0.0
TTGATAAGACTTAACGGTATTTAGTCCTGGCAAACGTTAACCAAGTTAAGTG	0.0	0.0	0.0	0.0	0.0	0.0	0.0	0.0	0.0	0.0	1.8521538558229452e-07
GCGTAAATAGTTAAAGTAGTTAGTCACGACAAATTAAAAAGCATGTTATGTG	1.5124440714151118e-06	8.673373497279175e-07	8.969622741741488e-07	1.090030988370158e-06	1.6157157722693894e-06	1.1049714803183382e-06	1.920098923494516e-06	1.582665328149114e-06	9.92719457544025e-07	2.218118866619976e-07	1.8521538558229452e-07
GAAGTAAACATTAACGCAATTTGGCACATGGAACGAAAAACAAGTTTGATAA	1.9900579887003496e-06	1.9348294724647656e-06	1.6308404985005783e-06	1.332260096898658e-06	1.8264613077832907e-06	1.399630541738558e-06	1.3091583569239228e-06	1.1697961121117079e-06	9.92719457544025e-07	0.0	2.778230783745175e-07
ACTTTAATACCAAGCGATTTTCGGCCCGACAAATTAAAAAGCATGTTATGTG	0.0	2.0015477301476286e-07	8.1542024924912e-08	6.055727713166259e-08	0.0	7.366476535447908e-08	0.0	1.376230720124687e-07	0.0	0.0	0.0
AGAGCAATTGTCAATTTGCTTTCCACCGACAAATTAAAAAGCATGTTATGTG	7.323413398409222e-06	4.736996294666779e-06	3.995559221314724e-06	4.965696724791478e-06	4.706650293147657e-06	6.187840289785457e-06	5.498465099101051e-06	4.954430592448874e-06	4.343147626750985e-06	8.133102510957861e-07	8.334692351224768e-07
TAGGCAAACGTTAAGGGTATTATCGCATCACAAGATTTAAATTTATTACGAC	3.184092781913444e-06	1.0007738650714813e-06	2.4462607477508675e-07	4.84458217053532e-07	1.404970236755488e-07	0.0	0.0	0.0	0.0	0.0	0.0
TTGAGATCACGGAACGTTATCTAGTCCTGGCAAACGTTAACCAAGTTAAGTG	0.0	0.0	0.0	0.0	0.0	0.0	0.0	0.0	0.0	2.218118866619976e-07	0.0
CAATCAAACGGGAAGCCGTTTTGGGTATCACAAGATTTAAATTTATTACGAC	0.0	2.0015477301476286e-07	0.0	0.0	0.0	0.0	0.0	0.0	0.0	0.0	0.0
TTGCTAAGGAACAACGACATTTTGAGAACAAAACATAAAACACAGTTACCAA	4.855741492423634e-06	4.536841521653183e-06	3.832475171464667e-06	6.297956821690136e-06	5.057892852333636e-06	3.6095735023729303e-06	3.491088951812368e-06	5.160865200473301e-06	2.295663745566022e-06	8.133102510957861e-07	3.704307711656647e-07
CGTGCAAGAGCTAAGCACTTTTGGGGTACCTAAATTTCAAACTTATTTGCCT	3.1840927819134435e-07	7.339008343855198e-07	2.4462607477508675e-07	2.4222910852618794e-07	6.322366065417045e-07	1.0313067149638589e-06	6.982177903624736e-07	6.193038240561092e-07	5.584046948678268e-07	1.4787459110871635e-07	9.260769279136241e-08
TGGTAAAGTGTTAATCCCCTTTCCTACGACAAATTAAAAAGCATGTTATGTG	6.368185563826887e-07	1.334365153423976e-07	8.154202492491198e-07	3.63343662790438e-07	7.024851183800574e-07	1.1049714803183382e-06	1.2218811331297565e-06	1.0321730400935155e-06	4.3431476267509854e-07	0.0	9.260769279136241e-08
ACTCGAAGGACGAATCGGTTTTTTTTTTTAGAAAAATCAACAATTTTAATTG	0.0	0.0	4.0771012462397536e-07	0.0	0.0	0.0	0.0	0.0	0.0	0.0	0.0
TACGTAAATGGGAATACATTAGTGTACTGGCAAACGTTAACCAAGTTAAGTG	0.0	0.0	0.0	0.0	0.0	0.0	2.6183167138592757e-07	6.881153600623435e-08	0.0	0.0	0.0
AGTCCAATAGTGAAGCGTATTTAGATCATGGAACGAAAAACAAGTTTGATAA	1.5124440714151118e-06	1.0007738650714813e-06	1.6308404985005783e-06	5.45015494185079e-07	8.429821420556062e-07	4.419885921268745e-07	1.0473266855437103e-06	6.881153600623436e-07	8.065845592543827e-07	0.0	2.778230783745175e-07
ATAACAATCTTCAACCTCTTTGCCAACGACAAATTAAAAAGCATGTTATGTG	8.039834274337079e-06	5.804488417405961e-06	5.871025794590389e-06	7.630216918588792e-06	7.095099695630829e-06	3.5359087370219065e-06	5.06207898013022e-06	3.6470114083361445e-06	2.295663745566022e-06	4.436237733250721e-07	1.3891153918725875e-06
CAATTAAATTGCAATTTTTTTGGCACCGACAAATTAAAAAGCATGTTATGTG	0.0	0.0	0.0	3.0278638565773494e-07	0.0	0.0	1.745544475906184e-07	3.440576800311718e-07	0.0	0.0	0.0
CAAACAACTTGGAAAAATGTTCTCTGCGACAAATTAAAAAGCATGTTATGTG	8.119436593884619e-06	8.139627435909583e-06	9.377332866366634e-06	7.993560581380387e-06	1.0607525287536899e-05	9.06076613860208e-06	1.0211435184054606e-05	7.775703568710207e-06	4.963597287720123e-06	1.109059433309988e-06	6.482538495401822e-07
ATAGGAAGCATCAAATGTATTCTTAACATGGAACGAAAAACAAGTTTGATAA	4.776139172876095e-07	6.671825767143209e-08	8.1542024924912e-08	1.2111455426309397e-07	2.8099404735225426e-07	5.893181228358326e-07	1.745544475906184e-07	4.128692160374061e-07	3.102248304823703e-07	0.0	9.260769279136241e-08
GTAGAAACTATTAAGTTCCTTTTAGTCGACAAATTAAAAAGCATGTTATGTG	6.368185563826887e-07	1.334365153423976e-07	5.707941744740332e-07	1.2111455426309398e-06	8.429821420556062e-07	8.83977184253749e-07	4.36386118976546e-07	1.3762307201246872e-06	7.445395931574688e-07	7.393729555414279e-08	1.8521538558229452e-07
TTCTCAATGAGAAAGAAGCTTAACAGCATGGAACGAAAAACAAGTTTGATAA	1.91045566915281e-06	1.0674921227426801e-06	1.1415883489492356e-06	1.574489205422534e-06	2.247952378811094e-06	1.2523010110249926e-06	1.3964355807295194e-06	1.7202884001615827e-06	6.204496609647406e-07	0.0	9.260769279136241e-08
CTTTTAAATGGGGACGGTTTTTCACACGACAAATTAAAAAGCATGTTATGTG	0.0	0.0	0.0	0.0	0.0	0.0	2.6183167138592757e-07	1.376230720124687e-07	1.2408993219272823e-07	0.0	0.0
GGTCGAATCCCTAACGGGATTAGTGCTACCTAAATTTCAAACTTATTTGCCT	0.0	0.0	0.0	0.0	2.8099404735225426e-07	0.0	0.0	0.0	0.0	0.0	0.0
GAAAGAAGGTCTAATTGTTTTTACGTTACCTAAATTTCAAACTTATTTGCCT	4.776139172876095e-07	2.0015477301476286e-07	4.892521495490043e-07	4.23900939921985e-07	1.404970236755488e-07	2.946590614179163e-07	3.491088951812368e-07	6.881153600623435e-08	5.584046948678268e-07	0.0	9.260769279136241e-08
CTTTGAACCCACAAATATTTTAGTGTCTGGCAAACGTTAACCAAGTTAAGTG	6.368185563826887e-07	1.4678016687663737e-06	1.4677564486505206e-06	2.7856347480534735e-06	1.4049702367554877e-06	1.841619133867736e-06	8.72772237953092e-07	1.582665328149114e-06	1.3029442880307928e-06	7.393729555414279e-08	1.8521538558229452e-07
AAAGCAAGCTGAAATGTGCTTGGGATTACCTAAATTTCAAACTTATTTGCCT	1.1144324736702983e-06	8.006190920567186e-07	2.4462607477508675e-07	3.0278638565773494e-07	1.404970236755488e-07	7.366476535447909e-07	3.491088951812368e-07	5.504922880498748e-07	7.445395931574688e-07	7.393729555414279e-08	0.0
ATCGAAAAGCAAAAACGCTTTTGTCGCGACAAATTAAAAAGCATGTTATGTG	1.194034793213094e-06	7.339008343855198e-07	4.0771012462397536e-07	1.8167183139464097e-07	4.214910710278031e-07	2.946590614179163e-07	0.0	1.376230720124687e-07	1.861348982896421e-07	0.0	0.0
CGGACAATAGGTAAATCATTTGTCCACGACAAATTAAAAAGCATGTTATGTG	0.0	2.0015477301476286e-07	0.0	0.0	7.024851183800573e-08	0.0	0.0	0.0	0.0	0.0	0.0
TCTAAAAATTGCAAGCAGTTTCAGCACGACAAATTAAAAAGCATGTTATGTG	2.069660308247889e-06	2.935603337544412e-06	2.8539708723760122e-06	2.4222910852618795e-06	2.107455355139015e-06	2.2836077259853958e-06	3.6656433994007e-06	2.2707806882114573e-06	7.445395931574688e-07	1.4787459110871635e-07	3.704307711656647e-07
ACACAAACGTCAAACTAGGTTCTTCTCTGGCAAACGTTAACCAAGTTAAGTG	1.8308533496052705e-06	8.006190920567186e-07	1.3046723988004629e-06	2.119504699609925e-06	1.0537276775695076e-06	2.4309372566989614e-06	3.22925728042987e-06	1.926723008174562e-06	1.1168093897312557e-06	2.957491822163558e-07	9.260769279136241e-08
GCTCCAATATTTAAACAAATTGCCCGCGACAAATTAAAAAGCATGTTATGTG	2.467671905985587e-06	2.6687303068596165e-06	3.2616809970011567e-06	3.0278638565773495e-06	4.0041651747641286e-06	3.7569030330864955e-06	3.1419800566357035e-06	4.059880624373551e-06	1.7372590507003942e-06	3.6968647777071396e-07	3.704307711656647e-07
AATAAAATAATGAATCTTATTGTAACCGACAAATTAAAAAGCATGTTATGTG	1.6716487105101911e-06	5.337460613707569e-07	1.5492984735755496e-06	9.08359156974361e-07	8.429821420556062e-07	4.419885921268745e-07	4.36386118976546e-07	6.881153600623435e-08	4.3431476267509854e-07	0.0	0.0
CACACAACTTGAAACTGGATTAACGCTACCTAAATTTCAAACTTATTTGCCT	0.0	0.0	0.0	0.0	4.214910710278031e-07	1.4732953070895816e-07	8.72772237953092e-08	2.752461440249374e-07	0.0	0.0	0.0
ACAGAAATCTATAATCAATTTGCGGTTACCTAAATTTCAAACTTATTTGCCT	2.3880695864380474e-07	7.339008343855198e-07	5.707941744740332e-07	9.08359156974361e-07	2.8099404735225426e-07	6.629828881903117e-07	8.72772237953092e-07	8.945499680810466e-07	1.2408993219272823e-07	1.4787459110871635e-07	3.704307711656647e-07
TATAAAAGGAGAAAGGTATTTTGGTTTACCTAAATTTCAAACTTATTTGCCT	6.368185563826887e-07	8.673373497279175e-07	1.4677564486505206e-06	1.5139319282944551e-06	1.334721724925232e-06	2.0626134299323248e-06	7.854950141577828e-07	1.0321730400935155e-06	7.445395931574688e-07	7.393729555414279e-08	2.778230783745175e-07
TCGCTAACAAGGAAACGAATTTGACGTACCTAAATTTCAAACTTATTTGCCT	6.368185563826887e-07	1.334365153423976e-07	0.0	0.0	0.0	0.0	0.0	0.0	0.0	0.0	0.0
AGCACAAATTGTAACAATGTTTATAGTGGCAAACGTACAATTCTATTTGCTT	2.3880695864380474e-07	4.670278036995581e-07	3.261680997001157e-07	1.2111455426309397e-07	6.322366065417045e-07	4.419885921268745e-07	5.236633427718551e-07	0.0	3.722697965792842e-07	7.393729555414279e-08	0.0
TAAAAAAAGTTCAATCACCTTTCGACCGACAAATTAAAAAGCATGTTATGTG	8.756255150264934e-07	7.339008343855198e-07	3.261680997001157e-07	7.87244602711267e-07	1.8264613077832907e-06	1.4732953070895817e-06	1.4837128045236855e-06	1.3074191841241766e-06	6.204496609647406e-07	0.0	4.63038463956812e-07
GCATCAACAATCAAGCCCATTTTGTGCGACAAATTAAAAAGCATGTTATGTG	1.0348301541227585e-06	1.5345199264375725e-06	1.0600463240242066e-06	2.482848362401519e-06	5.619880947033518e-07	8.103124188992698e-07	2.53103949006511e-06	1.3074191841241766e-06	9.306744914471109e-07	0.0	9.260769279136241e-08
ATTGAAATTTCAAATGGTGTTACTTATACCTAAATTTCAAACTTATTTGCCT	8.756255150264934e-07	1.2676468957527771e-06	1.223130373875434e-06	1.5139319282944551e-06	1.0537276775695076e-06	1.6942896031541705e-06	8.72772237953092e-07	1.2386076481122184e-06	2.4817986438545645e-07	7.393729555414279e-08	9.260769279136241e-08
TTGTGAAACACTAACCGGGTTTTCGTTACCTAAATTTCAAACTTATTTGCCT	0.0	0.0	0.0	4.23900939921985e-07	3.5124255918945033e-07	3.6832382677239544e-07	8.72772237953092e-08	4.128692160374061e-07	3.102248304823703e-07	7.393729555414279e-08	0.0
GCAGCAAGCCGAAACCCATTTCTAGACGACAAATTAAAAAGCATGTTATGTG	2.1492626277954287e-06	1.1342103804138792e-06	5.707941744740332e-07	3.63343662790438e-07	6.322366065417045e-07	3.6832382677239544e-07	7.854950141577828e-07	5.504922880498748e-07	3.722697965792842e-07	1.4787459110871635e-07	1.8521538558229452e-07
ACTAAAACACGGAGATGAATTACACCTACCTAAATTTCAAACTTATTTGCCT	0.0	2.668730306859617e-07	0.0	0.0	0.0	0.0	0.0	0.0	0.0	0.0	0.0
CTCACAAATATCAAATTGTTTCTTCACGACAAATTAAAAAGCATGTTATGTG	0.0	4.003095460283593e-07	1.1415883489492356e-06	7.87244602711267e-07	1.0537276775695076e-06	1.2523010110249926e-06	1.5709900283178518e-06	1.7890999361620932e-06	3.722697965792842e-07	7.393729555414279e-08	9.260769279136241e-08
CATAAAAAATATAATGTGATTGACGTATCACAAGATTTAAATTTATTACGAC	1.7512510300577307e-06	2.6020120491884176e-06	8.154202492491198e-07	3.63343662790438e-07	2.1074553551390154e-07	1.4732953070895816e-07	1.745544475906184e-07	6.881153600623435e-08	6.204496609647407e-08	0.0	0.0
TCATGAACATCAAACCTGCTTTTGTACATGGAACGAAAAACAAGTTTGATAA	1.91045566915281e-06	1.6679564417799702e-06	6.523361993990621e-07	1.8167183139464098e-06	1.4752187485973108e-06	9.576419496093798e-07	9.600494617484013e-07	6.881153600623436e-07	2.4817986438545645e-07	7.393729555414279e-08	5.556461567479593e-07
GAGGAAAGAGTTAAGCGGGTTGTGTGCGACAAATTAAAAAGCATGTTATGTG	8.756255150264934e-07	2.134984245490026e-06	1.5492984735755496e-06	1.8772755910860489e-06	2.247952378811094e-06	1.4732953070895817e-06	2.0073761472886824e-06	1.1009845760997496e-06	1.0547644236398392e-06	2.218118866619976e-07	0.0
CCGGGAAGTAAGAAGACTTTTTGGCTTACCTAAATTTCAAACTTATTTGCCT	3.1840927819134435e-07	4.670278036995581e-07	7.33878224324091e-07	4.84458217053532e-07	8.429821420556062e-07	7.366476535447909e-07	0.0	8.945499680810466e-07	6.824946270616545e-07	0.0	9.260769279136241e-08
TTGGCAAAGTTAAAAGGTTTCCATGGCGACAAATTAAAAAGCATGTTATGTG	0.0	0.0	0.0	0.0	2.1074553551390154e-07	0.0	0.0	0.0	0.0	0.0	0.0
TTGAGAACACGGAAGGTATTTAGTCACTGGCAAACGTTAACCAAGTTAAGTG	0.0	0.0	0.0	0.0	0.0	0.0	0.0	0.0	1.861348982896421e-07	2.218118866619976e-07	2.778230783745175e-07
CTGTGAATTTCTAATGGAATTTTACCCGACAAATTAAAAAGCATGTTATGTG	0.0	3.3359128835716047e-07	8.1542024924912e-08	2.4222910852618794e-07	0.0	0.0	1.745544475906184e-07	0.0	0.0	0.0	0.0
ACCAAAACATACAATCCATTTCATATACCGCAAAACTGAAGAATATTCCCCG	0.0	0.0	0.0	3.63343662790438e-07	0.0	7.366476535447908e-08	0.0	6.881153600623435e-08	1.861348982896421e-07	0.0	0.0
CTGTAAACTTTTAAGTCCTTTTCAAAACCGCAAAACTGAAGAATATTCCCCG	1.5124440714151118e-06	1.0007738650714813e-06	1.875466573275665e-06	2.906749302321192e-06	1.756212795953035e-06	2.1362781952833486e-06	2.6183167138592757e-07	1.0321730400935155e-06	1.3029442880307928e-06	1.4787459110871635e-07	0.0
GGGTTAATTGTGAAAGGTATTTGGTCCGACAAATTAAAAAGCATGTTATGTG	0.0	0.0	0.0	0.0	0.0	2.2099429606343725e-07	1.745544475906184e-07	6.881153600623435e-08	6.204496609647407e-08	2.218118866619976e-07	0.0
AAATCAAGTATCAACTCAATTCATATTGGCAAACGTACAATTCTATTTGCTT	2.069660308247889e-06	1.2676468957527771e-06	1.875466573275665e-06	9.08359156974361e-07	7.024851183800574e-07	7.366476535447909e-07	7.854950141577828e-07	6.881153600623436e-07	4.3431476267509854e-07	7.393729555414279e-08	0.0
TGGCCAAAACGTAAAACGCTTCTAGAACCCTAACACGAAACTGCGTTCGGAC	6.368185563826887e-07	1.2009286380815785e-06	4.0771012462397536e-07	1.2111455426309398e-06	1.5454672604391337e-06	1.620624837803147e-06	1.3964355807295194e-06	1.513853792137156e-06	3.102248304823703e-07	2.218118866619976e-07	9.260769279136241e-08
TTGAGAACACGCAACGATATTTAGACCTGGCAAACGTTAACCAAGTTAAGTG	0.0	0.0	0.0	0.0	0.0	0.0	0.0	0.0	0.0	2.218118866619976e-07	2.778230783745175e-07
TTTAAAATACATAATTCTTTTGTATCCATGGAACGAAAAACAAGTTTGATAA	5.572162368351491e-07	6.004643190431222e-07	6.523361993990621e-07	8.47801879842814e-07	7.727336302172533e-07	8.103124188992698e-07	4.36386118976546e-07	8.945499680810466e-07	3.722697965792842e-07	7.393729555414279e-08	9.260769279136241e-08
CCCACAAGATCAAATGTAATTATTGACTGGCAAACGTTAACCAAGTTAAGTG	1.5124440714151118e-06	9.340556073991162e-07	1.3046723988004629e-06	9.08359156974361e-07	6.322366065417045e-07	5.156533574813536e-07	6.982177903624736e-07	9.63361504087281e-07	1.2408993219272823e-07	0.0	0.0
ACATCAACCCATAAACTAATTCAGTAATCACAAGATTTAAATTTATTACGAC	0.0	5.337460613707569e-07	0.0	0.0	0.0	0.0	0.0	0.0	0.0	0.0	0.0
AGCTCAATTTGCAATCTTTTTGATATCGACAAATTAAAAAGCATGTTATGTG	7.960231954789539e-07	6.004643190431222e-07	1.3046723988004629e-06	2.2406192538660823e-06	9.132306538939589e-07	1.2523010110249926e-06	4.36386118976546e-07	8.257384320748122e-07	4.963597287720125e-07	7.393729555414279e-08	1.8521538558229452e-07
TATTCAAAGCGGAAAGGTTTTCCGTGTACCTAAATTTCAAACTTATTTGCCT	2.3880695864380474e-07	5.337460613707569e-07	5.707941744740332e-07	0.0	0.0	0.0	0.0	0.0	0.0	0.0	0.0
GAGATAATTCTTAAGGGTCTTTAGTACATGGAACGAAAAACAAGTTTGATAA	0.0	2.0015477301476286e-07	6.523361993990621e-07	3.0278638565773494e-07	7.024851183800573e-08	0.0	1.745544475906184e-07	3.440576800311718e-07	2.4817986438545645e-07	7.393729555414279e-08	0.0
TAATTAAATTATAACTTTCTTGCTTTTACCTAAATTTCAAACTTATTTGCCT	0.0	0.0	0.0	0.0	0.0	0.0	0.0	0.0	1.861348982896421e-07	0.0	0.0
AACGTAACAAGAAAGGTGATTGTAGCCGACAAATTAAAAAGCATGTTATGTG	3.1840927819134435e-07	0.0	0.0	0.0	0.0	0.0	0.0	0.0	0.0	0.0	0.0
TACCTAACTATTAATACTCTTCGCTCCGACAAATTAAAAAGCATGTTATGTG	6.368185563826887e-07	1.334365153423976e-07	2.4462607477508675e-07	2.4222910852618794e-07	2.8099404735225426e-07	2.946590614179163e-07	4.36386118976546e-07	5.504922880498748e-07	6.824946270616545e-07	1.4787459110871635e-07	0.0
ACAATAAAGTGGAAACAACTTGTTTTCTGGCAAACGTTAACCAAGTTAAGTG	0.0	0.0	0.0	0.0	0.0	0.0	0.0	2.752461440249374e-07	6.204496609647407e-08	0.0	0.0
GGATAAACCGCGAAACGCGTTATTATCGACAAATTAAAAAGCATGTTATGTG	1.2736371127606338e-06	8.006190920567186e-07	5.707941744740332e-07	4.84458217053532e-07	9.83479165731155e-07	1.0313067149638589e-06	1.6582672521120179e-06	1.926723008174562e-06	9.306744914471109e-07	2.218118866619976e-07	2.778230783745175e-07
GCCTAAATCAGGAATTACGTTCGGTACGACAAATTAAAAAGCATGTTATGTG	0.0	0.0	0.0	0.0	0.0	0.0	0.0	0.0	1.861348982896421e-07	0.0	1.8521538558229452e-07
CTGTGAATAGAGAATAAATTTTAGCACGACAAATTAAAAAGCATGTTATGTG	5.572162368351491e-07	7.339008343855198e-07	4.892521495490043e-07	7.87244602711267e-07	6.322366065417045e-07	8.83977184253749e-07	2.6183167138592757e-07	9.63361504087281e-07	1.2408993219272823e-07	7.393729555414279e-08	1.8521538558229452e-07
AATTAAATGCCAAAACATCTTGCTAACATGGAACGAAAAACAAGTTTGATAA	4.776139172876095e-07	1.2676468957527771e-06	1.7939245483506363e-06	1.937832868214128e-06	1.6859642841112123e-06	2.2099429606343724e-06	8.72772237953092e-07	8.257384320748122e-07	3.722697965792842e-07	2.218118866619976e-07	9.260769279136241e-08
ATGTGAAGGGAGAAGCTGGTTAGGAGCATGGAACGAAAAACAAGTTTGATAA	0.0	0.0	0.0	0.0	2.1074553551390154e-07	0.0	0.0	0.0	0.0	0.0	0.0
TGACTAACAGAAAAGGCTCTTTATTGAACAAAACATAAAACACAGTTACCAA	5.572162368351491e-07	8.006190920567186e-07	4.0771012462397536e-07	1.6350464825506126e-06	1.4049702367554877e-06	2.6519315527635503e-06	1.5709900283178518e-06	1.2386076481122184e-06	8.065845592543827e-07	1.4787459110871635e-07	9.260769279136241e-08
ATCACAATTACCAAAAGTATTCGATCCGACAAATTAAAAAGCATGTTATGTG	1.3532394323200329e-06	1.0007738650714813e-06	2.4462607477508675e-07	1.2111455426309397e-07	1.404970236755488e-07	2.946590614179163e-07	8.72772237953092e-07	4.816807520436406e-07	4.963597287720125e-07	2.218118866619976e-07	9.260769279136241e-08
TTATCAAAATGGAACGTACTTCGTTATACCTAAATTTCAAACTTATTTGCCT	3.1840927819134435e-07	5.337460613707569e-07	7.33878224324091e-07	6.055727713166259e-08	2.1074553551390154e-07	1.4732953070895816e-07	0.0	6.881153600623435e-08	6.204496609647407e-08	0.0	0.0
ATGTGAAATACCAAGTTATTTGAGTTCTGGCAAACGTTAACCAAGTTAAGTG	4.776139172876095e-07	7.339008343855198e-07	4.0771012462397536e-07	3.0278638565773494e-07	8.429821420556062e-07	3.6832382677239544e-07	1.745544475906184e-07	3.440576800311718e-07	6.204496609647407e-08	7.393729555414279e-08	0.0
AAGAAAATTAGAAATTTGTTTTAACCACATTAACGACCAAAACTTTTTAATT	0.0	0.0	0.0	0.0	0.0	0.0	0.0	0.0	0.0	0.0	1.8521538558229452e-07
AATTTAAAGGGCAACTACTTTGATGTCGACAAATTAAAAAGCATGTTATGTG	2.3880695864380474e-07	2.668730306859617e-07	2.4462607477508675e-07	7.87244602711267e-07	3.5124255918945033e-07	9.576419496093798e-07	6.109405665671643e-07	5.504922880498748e-07	4.3431476267509854e-07	0.0	0.0
CTTTAAACCGTCAATTGGGTTTCAATCGACAAATTAAAAAGCATGTTATGTG	4.776139172876095e-07	0.0	8.154202492491198e-07	9.68916434107064e-07	7.024851183800574e-07	7.366476535447909e-07	6.982177903624736e-07	2.752461440249374e-07	3.102248304823703e-07	2.218118866619976e-07	2.778230783745175e-07
AAAGAAAATTTTAAGACACTTGCGAGCATGGAACGAAAAACAAGTTTGATAA	1.6716487105101911e-06	1.0007738650714813e-06	1.1415883489492356e-06	6.05572771316626e-07	9.83479165731155e-07	1.0313067149638589e-06	7.854950141577828e-07	2.064346080187031e-06	1.675214084607878e-06	1.4787459110871635e-07	1.8521538558229452e-07
CTCTGAAAGTGGAATGTGATTAATTGCATGGAACGAAAAACAAGTTTGATAA	7.164208759314142e-07	7.339008343855198e-07	1.6308404985005783e-06	7.87244602711267e-07	9.83479165731155e-07	6.629828881903117e-07	1.1346039093390196e-06	5.504922880498748e-07	0.0	0.0	9.260769279136241e-08
TGGAAAAAATGGTAACATTTTTTTTTCAAGCAAAGAAGAAAGCCATTAACCG	0.0	0.0	0.0	0.0	0.0	0.0	0.0	0.0	1.861348982896421e-07	0.0	0.0
CTATAAAAAGGGAATCCGTTTTTCTGCATGGAACGAAAAACAAGTTTGATAA	8.756255150264934e-07	1.4010834110951748e-06	1.875466573275665e-06	1.9983901453422067e-06	2.107455355139015e-06	1.1049714803183382e-06	6.109405665671643e-07	1.1697961121117079e-06	8.065845592543827e-07	4.436237733250721e-07	2.778230783745175e-07
AACTAAATTATTAATGATGTTGTGTCATCACAAGATTTAAATTTATTACGAC	6.368185563826887e-07	5.337460613707569e-07	8.154202492491198e-07	3.63343662790438e-07	2.1074553551390154e-07	5.156533574813536e-07	3.491088951812368e-07	3.440576800311718e-07	0.0	0.0	0.0
AGCGAAATCTATAACTTTATTATCCCCTGGCAAACGTTAACCAAGTTAAGTG	2.3880695864380474e-07	1.334365153423976e-07	2.4462607477508675e-07	0.0	0.0	0.0	0.0	0.0	0.0	0.0	0.0
TCCGAAAATTTCAACTATCTTAGACGCTGGCAAACGTTAACCAAGTTAAGTG	3.9005136578412994e-06	3.202476368229207e-06	3.995559221314724e-06	3.9967802906844135e-06	5.409135411519617e-06	5.156533574813536e-06	7.680395693989496e-06	6.193038240561093e-06	4.5292825250395285e-06	1.109059433309988e-06	1.6669384702428023e-06
GTCAAAATCGTCAACGCTCTTCTGGGAAAATAAGGACAAACCCTATTATCTA	0.0	0.0	0.0	0.0	0.0	2.946590614179163e-07	8.72772237953092e-08	2.0643460801870306e-07	2.4817986438545645e-07	2.218118866619976e-07	0.0
TACAAAAATTCAAACTGACTTTAATACATGGAACGAAAAACAAGTTTGATAA	7.960231954789539e-07	6.671825767143209e-07	5.707941744740332e-07	1.3928173740267368e-06	1.334721724925232e-06	9.576419496093798e-07	8.72772237953092e-07	5.504922880498748e-07	1.861348982896421e-07	0.0	9.260769279136241e-08
AATCCAAATGTTAAAGGATTTTACTCTACCTAAATTTCAAACTTATTTGCCT	0.0	2.0015477301476286e-07	0.0	0.0	0.0	0.0	0.0	0.0	0.0	0.0	0.0
CAGACAAATAATAAAGACCTTACGTTCTGGCAAACGTTAACCAAGTTAAGTG	1.4328417518675724e-06	1.334365153423976e-06	2.201634672975781e-06	1.090030988370158e-06	2.177703866980838e-06	2.0626134299323248e-06	1.0473266855437103e-06	2.2019691521994993e-06	1.1168093897312557e-06	1.4787459110871635e-07	2.778230783745175e-07
CAATAAATAAAAAAGGGCTTTCATATACCCTAACACGAAACTGCGTTCGGAC	7.164208759314142e-07	1.2009286380815785e-06	1.3862144237254916e-06	1.937832868214128e-06	2.669443449838897e-06	1.4732953070895817e-06	8.72772237953092e-07	1.3074191841241766e-06	8.065845592543827e-07	0.0	4.63038463956812e-07
TAAGAAAGAGCTAATATGGTTCGGCCTACCTAAATTTCAAACTTATTTGCCT	4.776139172876095e-07	6.671825767143209e-08	0.0	0.0	0.0	0.0	0.0	0.0	0.0	0.0	0.0
ATTCGAACAAATAATTTTGTTATGCACTGGCAAACGTTAACCAAGTTAAGTG	8.756255150264934e-07	4.003095460283593e-07	9.785042990991779e-07	7.2668732557972e-07	1.6157157722693894e-06	1.0313067149638589e-06	1.1346039093390196e-06	6.881153600623435e-08	4.963597287720125e-07	0.0	0.0
AGCCTAAACGGCAAAATGCTTAAACTCATGGAACGAAAAACAAGTTTGATAA	3.980115977388839e-07	0.0	0.0	0.0	0.0	0.0	0.0	0.0	0.0	0.0	0.0
AGTCTAACTTACAAATATTTTATTATTGGCAAACGTACAATTCTATTTGCTT	0.0	2.668730306859617e-07	1.223130373875434e-06	1.029473711238611e-06	0.0	4.419885921268745e-07	0.0	2.0643460801870306e-07	3.102248304823703e-07	7.393729555414279e-08	0.0
AAACTAAGGGACAAAACAGTTGTCTCTACATAACAAAAAAATCGATTGACAC	0.0	0.0	0.0	0.0	0.0	0.0	0.0	0.0	0.0	0.0	1.8521538558229452e-07
CCCTCAAAGGAGAACGAGGTTGCGGGCGACAAATTAAAAAGCATGTTATGTG	2.3880695864380474e-07	3.3359128835716047e-07	4.892521495490043e-07	1.150588265501705e-06	6.322366065417045e-07	1.0313067149638589e-06	8.72772237953092e-08	1.376230720124687e-07	3.102248304823703e-07	0.0	0.0
GTAAAAAAATGAAAATATTTTTTCTCTACCTAAATTTCAAACTTATTTGCCT	0.0	2.0015477301476286e-07	1.6308404985005786e-07	6.055727713166259e-08	0.0	1.4732953070895816e-07	0.0	0.0	6.204496609647407e-08	0.0	0.0
TTCCAAATCGCGAAACACGTTCTAAAACCCTAACACGAAACTGCGTTCGGAC	1.194034793213094e-06	1.0674921227426801e-06	9.785042990991779e-07	1.3928173740267368e-06	6.322366065417045e-07	9.576419496093798e-07	1.2218811331297565e-06	8.257384320748122e-07	4.963597287720125e-07	0.0	0.0
CTCAAAATGGGGAAATTGGTTGTTGATACCTAAATTTCAAACTTATTTGCCT	2.3880695864380474e-07	2.0015477301476286e-07	8.1542024924912e-08	1.2111455426309397e-07	0.0	1.4732953070895816e-07	0.0	6.881153600623435e-08	0.0	0.0	0.0
TAAATAAAGGTAAAATAGGTTGTTGCACCGCAAAACTGAAGAATATTCCCCG	0.0	0.0	2.4462607477508675e-07	1.8167183139464097e-07	1.404970236755488e-07	2.2099429606343725e-07	1.745544475906184e-07	2.752461440249374e-07	0.0	0.0	0.0
TTCAGAAGATGCAATAGTATTTCGATCGACAAATTAAAAAGCATGTTATGTG	3.502502060103602e-06	2.868885079873213e-06	3.180138972076128e-06	3.0278638565773495e-06	3.9339166629223065e-06	1.841619133867736e-06	1.3964355807295194e-06	1.582665328149114e-06	1.427034220215825e-06	2.218118866619976e-07	9.260769279136241e-08
AAGAGAATGAGTAAGCGCGTTAACTTTGGCAAACGTACAATTCTATTTGCTT	3.1840927819134435e-07	4.670278036995581e-07	2.4462607477508675e-07	4.23900939921985e-07	4.214910710278031e-07	1.4732953070895816e-07	2.6183167138592757e-07	6.881153600623435e-08	6.204496609647407e-08	0.0	0.0
TACAAAAATTTCAACATTTTTTAACTCAAGCAAAGAAGAAAGCCATTAACCG	0.0	4.003095460283593e-07	1.5492984735755496e-06	1.029473711238611e-06	4.917395828661558e-07	2.2099429606343725e-07	0.0	2.0643460801870306e-07	4.3431476267509854e-07	2.218118866619976e-07	9.260769279136241e-08
ATTATAATATTTAAGTAATTTGGTCATACCTAAATTTCAAACTTATTTGCCT	0.0	6.004643190431222e-07	5.707941744740332e-07	1.029473711238611e-06	2.1074553551390154e-07	6.629828881903117e-07	1.745544475906184e-07	5.504922880498748e-07	6.204496609647407e-08	7.393729555414279e-08	0.0
TATCAAATAAATAATTAATTTAAGTTCGACAAATTAAAAAGCATGTTATGTG	0.0	0.0	2.4462607477508675e-07	0.0	0.0	7.366476535447908e-08	0.0	0.0	0.0	0.0	0.0
TTACAAAAACCGAAGTGTTTTCTCTTCATGGAACGAAAAACAAGTTTGATAA	6.368185563826887e-07	6.671825767143209e-07	5.707941744740332e-07	1.029473711238611e-06	4.214910710278031e-07	4.419885921268745e-07	4.36386118976546e-07	4.128692160374061e-07	6.204496609647407e-08	0.0	0.0
ATATGAAGCAATAAATTATTTACTCCCATGGAACGAAAAACAAGTTTGATAA	1.5920463909626516e-06	2.0682659878188273e-06	1.875466573275665e-06	2.543405639529598e-06	1.6859642841112123e-06	1.620624837803147e-06	1.6582672521120179e-06	2.2019691521994993e-06	1.4890791863193356e-06	7.393729555414279e-08	3.704307711656647e-07
CTAAAAAAGGACAATATCATTATTAACATGGAACGAAAAACAAGTTTGATAA	0.0	3.3359128835716047e-07	7.33878224324091e-07	4.84458217053532e-07	4.917395828661558e-07	2.946590614179163e-07	5.236633427718551e-07	9.63361504087281e-07	8.065845592543827e-07	0.0	1.8521538558229452e-07
ATAATAAAGGGTAACAGTGTTGGGGGTACCTAAATTTCAAACTTATTTGCCT	0.0	2.668730306859617e-07	0.0	0.0	0.0	0.0	0.0	0.0	0.0	0.0	0.0
TAGAAAAACAGTAAATTCGTTTTGAGCGACAAATTAAAAAGCATGTTATGTG	2.069660308247889e-06	1.4678016687663737e-06	9.785042990991779e-07	1.937832868214128e-06	8.429821420556062e-07	8.83977184253749e-07	1.5709900283178518e-06	1.3762307201246872e-06	4.3431476267509854e-07	1.4787459110871635e-07	1.8521538558229452e-07
ATTCAAAAGGAAAACTACATTAGCGACGACAAATTAAAAAGCATGTTATGTG	0.0	0.0	0.0	0.0	0.0	0.0	0.0	0.0	0.0	0.0	3.704307711656647e-07
TATAAAAACGCGAACCTTTTTACAAACGACAAATTAAAAAGCATGTTATGTG	3.1840927819134435e-07	6.004643190431222e-07	1.3046723988004629e-06	7.2668732557972e-07	4.214910710278031e-07	9.576419496093798e-07	6.109405665671643e-07	6.193038240561092e-07	6.204496609647407e-08	0.0	2.778230783745175e-07
GGCACAATGGATAAGGGATTTGGGGTCGACAAATTAAAAAGCATGTTATGTG	5.572162368351491e-07	6.671825767143209e-08	4.0771012462397536e-07	1.2111455426309397e-07	4.917395828661558e-07	2.2099429606343725e-07	6.982177903624736e-07	4.128692160374061e-07	1.2408993219272823e-07	7.393729555414279e-08	0.0
GGTGTAAAAAACAAATTACTTCCGATCGACAAATTAAAAAGCATGTTATGTG	0.0	2.668730306859617e-07	8.1542024924912e-08	8.47801879842814e-07	5.619880947033518e-07	6.629828881903117e-07	7.854950141577828e-07	5.504922880498748e-07	4.963597287720125e-07	1.4787459110871635e-07	0.0
AACCTAACTTAAAAGTCTATTATCTCCTGGCAAACGTTAACCAAGTTAAGTG	0.0	0.0	4.0771012462397536e-07	5.45015494185079e-07	2.1074553551390154e-07	2.946590614179163e-07	1.745544475906184e-07	8.945499680810466e-07	5.584046948678268e-07	7.393729555414279e-08	1.8521538558229452e-07
GTGGAAATATTAAAAGTTATTACTTTCATGGAACGAAAAACAAGTTTGATAA	0.0	2.668730306859617e-07	3.261680997001157e-07	3.0278638565773494e-07	2.8099404735225426e-07	3.6832382677239544e-07	8.72772237953092e-08	5.504922880498748e-07	0.0	0.0	9.260769279136241e-08
TTATTAATGTCCAAGGTGTTTGGGTCCGACAAATTAAAAAGCATGTTATGTG	7.960231954789539e-07	4.003095460283593e-07	3.261680997001157e-07	4.23900939921985e-07	1.4049702367554877e-06	6.629828881903117e-07	4.36386118976546e-07	8.945499680810466e-07	3.722697965792842e-07	0.0	0.0
CTAATAACGCTCATCGTTTTGGGTTATGGCAAACGTACAATTCTATTTGCTT	0.0	2.668730306859617e-07	8.1542024924912e-08	1.8167183139464097e-07	2.1074553551390154e-07	1.4732953070895816e-07	8.72772237953092e-08	1.376230720124687e-07	6.204496609647407e-08	0.0	0.0
GTACAAAATGGTAAATACGTTATAACTACCTAAATTTCAAACTTATTTGCCT	0.0	0.0	4.0771012462397536e-07	1.8167183139464097e-07	0.0	7.366476535447908e-08	0.0	0.0	0.0	0.0	0.0
TGGCAAAAACATAATATTGTTCTGTTCTGGCAAACGTTAACCAAGTTAAGTG	2.865683503723285e-06	1.2009286380815785e-06	1.3862144237254916e-06	1.3928173740267368e-06	1.6859642841112123e-06	2.4309372566989614e-06	1.3964355807295194e-06	3.371765264311207e-06	2.0474838811849634e-06	7.393729555414279e-08	5.556461567479593e-07
TGCAGAATTGTAAATGCTGTTAGATACGTGCAAGTGATAATAATATTTTACG	0.0	0.0	0.0	0.0	0.0	0.0	0.0	0.0	0.0	3.6968647777071396e-07	0.0
AGTAAAAGTATGAACTCCGTTGATTTTACCTAAATTTCAAACTTATTTGCCT	0.0	5.337460613707569e-07	0.0	1.8167183139464097e-07	7.024851183800573e-08	1.4732953070895816e-07	8.72772237953092e-08	4.128692160374061e-07	3.722697965792842e-07	7.393729555414279e-08	9.260769279136241e-08
AACATAAAAAAGAATCGACTTATATACGACAAATTAAAAAGCATGTTATGTG	1.2736371127606338e-06	2.0682659878188273e-06	2.6093447976009258e-06	2.4222910852618795e-06	2.0372068432971926e-06	2.2099429606343724e-06	1.745544475906184e-06	2.2707806882114573e-06	1.427034220215825e-06	0.0	1.8521538558229452e-07
TGTAAAAACCGGAATGTGGTTGATTTCGTGCAAGTGATAATAATATTTTACG	0.0	0.0	0.0	0.0	0.0	0.0	0.0	0.0	0.0	0.0	2.778230783745175e-07
ATAAAAATTGGTAAAGATTTTTGATCGTTGGAAGTCTCAAGATTTTTTGTTC	2.3880695864380474e-07	0.0	0.0	0.0	0.0	0.0	0.0	0.0	0.0	0.0	0.0
ATTAGAAAATTTAAGGCGGTTAATAACGACAAATTAAAAAGCATGTTATGTG	0.0	4.003095460283593e-07	2.4462607477508675e-07	4.84458217053532e-07	7.024851183800574e-07	4.419885921268745e-07	1.745544475906184e-07	4.816807520436406e-07	5.584046948678268e-07	0.0	0.0
AGGAGAACACTAAAGGCTGTTGCCAATGGCAAACGTACAATTCTATTTGCTT	3.980115977388839e-07	4.670278036995581e-07	3.261680997001157e-07	3.63343662790438e-07	6.322366065417045e-07	7.366476535447909e-07	5.236633427718551e-07	8.945499680810466e-07	9.92719457544025e-07	7.393729555414279e-08	1.8521538558229452e-07
GACCCAACCAGGAAAGGCCTTGCCGACGACAAATTAAAAAGCATGTTATGTG	3.0248881428183643e-06	4.736996294666779e-06	3.5878490967012725e-06	4.360123953476007e-06	3.3719285682224246e-06	3.0939201448927286e-06	2.269207818682611e-06	1.513853792137156e-06	7.445395931574688e-07	2.957491822163558e-07	4.63038463956812e-07
TTGGTAAATGTGAAGGTTCTTTTGTGCATGGAACGAAAAACAAGTTTGATAA	1.0348301541227585e-06	5.337460613707569e-07	2.4462607477508675e-07	6.66130048448173e-07	7.024851183800574e-07	7.366476535447909e-07	1.3964355807295194e-06	8.945499680810466e-07	6.204496609647406e-07	0.0	0.0
TACCTAATCCTTAATGACATTACTAGATCACAAGATTTAAATTTATTACGAC	3.980115977388839e-07	6.004643190431222e-07	3.261680997001157e-07	1.8167183139464097e-07	4.214910710278031e-07	0.0	0.0	0.0	0.0	0.0	0.0
TCAATAATTGTGAAATTCGTTAGAGCTACATAACAAAAAAATCGATTGACAC	0.0	0.0	0.0	0.0	0.0	0.0	0.0	0.0	0.0	0.0	1.8521538558229452e-07
CCCAGAAAGATCAACAAGTTTTGAGCTACCTAAATTTCAAACTTATTTGCCT	3.1840927819134435e-07	1.334365153423976e-07	4.0771012462397536e-07	3.0278638565773494e-07	4.917395828661558e-07	7.366476535447908e-08	1.745544475906184e-07	0.0	0.0	0.0	0.0
TCGCCAACGCGTAACAACGTTAGCTCTACCTAAATTTCAAACTTATTTGCCT	2.3880695864380474e-07	5.337460613707569e-07	2.4462607477508675e-07	7.2668732557972e-07	7.727336302172533e-07	4.419885921268745e-07	4.36386118976546e-07	3.440576800311718e-07	0.0	0.0	0.0
CTAGGAAGTAAAAAGCGCATTGGATTTACCTAAATTTCAAACTTATTTGCCT	4.776139172876095e-07	8.006190920567186e-07	5.707941744740332e-07	6.05572771316626e-07	4.214910710278031e-07	1.2523010110249926e-06	4.36386118976546e-07	2.0643460801870306e-07	0.0	0.0	0.0
TGACCAAGTATCAATGATATTCCGCGACCCTAACACGAAACTGCGTTCGGAC	5.81096932699411e-06	4.670278036995581e-06	3.5878490967012725e-06	1.9983901453422067e-06	3.7934196392502277e-06	3.6095735023729303e-06	4.625692861147958e-06	3.7158229443366552e-06	1.364989254123309e-06	2.218118866619976e-07	1.8521538558229452e-07
TCCCTAATCCGAAACGATATTATTTTCATGGAACGAAAAACAAGTTTGATAA	3.1840927819134435e-07	2.668730306859617e-07	0.0	1.2111455426309397e-07	1.404970236755488e-07	7.366476535447908e-08	0.0	0.0	0.0	0.0	0.0
CCGATAAGTTTGAAGGCCCTTTGGGGCATGGAACGAAAAACAAGTTTGATAA	0.0	2.668730306859617e-07	8.1542024924912e-08	4.23900939921985e-07	7.024851183800573e-08	2.2099429606343725e-07	2.6183167138592757e-07	6.881153600623436e-07	1.861348982896421e-07	0.0	0.0
GGTTGAAGGGACAAATATATTGAGGGCGACAAATTAAAAAGCATGTTATGTG	5.572162368351491e-07	0.0	8.1542024924912e-08	0.0	0.0	0.0	0.0	1.376230720124687e-07	0.0	0.0	0.0
ATTTAAAACTATAAGGTCTTTCGCGTCGACAAATTAAAAAGCATGTTATGTG	3.980115977388839e-07	7.339008343855198e-07	9.785042990991779e-07	6.66130048448173e-07	4.917395828661558e-07	7.366476535447909e-07	9.600494617484013e-07	1.1009845760997496e-06	8.686295253512965e-07	2.218118866619976e-07	4.63038463956812e-07
ATATTAAACCGTAAGTCACTTTAAGCCGACAAATTAAAAAGCATGTTATGTG	3.1840927819134435e-07	0.0	0.0	0.0	0.0	0.0	0.0	0.0	0.0	0.0	0.0
AACGGAATAAACAAAATCTTTCAGCCCGACAAATTAAAAAGCATGTTATGTG	6.527390202921966e-06	5.537615386721165e-06	3.75093314655133e-06	5.147368556187275e-06	6.6033601127727705e-06	6.335169820487505e-06	4.712970084942124e-06	4.747995984435894e-06	1.923393948988937e-06	6.654356599870698e-07	5.556461567479593e-07
TTTCAAATATTAAAATCTATTATTTGATCACAAGATTTAAATTTATTACGAC	0.0	9.340556073991162e-07	1.6308404985005783e-06	1.2111455426309397e-07	2.1074553551390154e-07	0.0	8.72772237953092e-08	0.0	0.0	0.0	0.0
ATCCAAATATCCAATAAGGTTTATCTTACCTAAATTTCAAACTTATTTGCCT	0.0	0.0	0.0	0.0	3.5124255918945033e-07	7.366476535447908e-08	1.745544475906184e-07	6.881153600623435e-08	0.0	0.0	0.0
TTCTTAAGGAATAAGATGATTAAGCACATGGAACGAAAAACAAGTTTGATAA	6.368185563826887e-07	7.339008343855198e-07	2.4462607477508675e-07	5.45015494185079e-07	9.132306538939589e-07	8.103124188992698e-07	1.4837128045236855e-06	1.3074191841241766e-06	3.102248304823703e-07	7.393729555414279e-08	1.8521538558229452e-07
TTAGGAATCGTCAACAGCTTTGATAACTGGCAAACGTTAACCAAGTTAAGTG	2.5472742255331265e-06	1.734674699451169e-06	1.875466573275665e-06	3.0278638565773495e-06	3.231431544550346e-06	1.3259657763760162e-06	1.745544475906184e-06	1.3762307201246872e-06	8.686295253512965e-07	0.0	2.778230783745175e-07
TAAGCAAGGAGTAACTAAATTACGAGTACCTAAATTTCAAACTTATTTGCCT	2.3880695864380474e-07	0.0	0.0	0.0	0.0	0.0	0.0	0.0	0.0	0.0	0.0
ATTGCAATGTCGAACCATTTTTGGTTCGACAAATTAAAAAGCATGTTATGTG	3.184092781913444e-06	2.7354485645308153e-06	1.1415883489492356e-06	1.2111455426309398e-06	1.264473213083409e-06	1.620624837803147e-06	9.600494617484013e-07	1.926723008174562e-06	7.445395931574688e-07	7.393729555414279e-08	2.778230783745175e-07
ATCAGAACATTTAAACATCTTGAGTTCTGGCAAACGTTAACCAAGTTAAGTG	1.0348301541227585e-06	1.334365153423976e-06	5.707941744740332e-07	1.8167183139464097e-07	5.619880947033518e-07	6.629828881903117e-07	9.600494617484013e-07	3.440576800311718e-07	1.861348982896421e-07	0.0	0.0
TACGAAATTCGCAAAACTGTTGAAGGCTGGCAAACGTTAACCAAGTTAAGTG	7.960231954789539e-07	7.339008343855198e-07	1.6308404985005786e-07	1.2111455426309397e-07	3.5124255918945033e-07	6.629828881903117e-07	6.109405665671643e-07	6.881153600623436e-07	4.963597287720125e-07	7.393729555414279e-08	4.63038463956812e-07
ATCTAAATAGGTAATTTCGTTTGTATTACCTAAATTTCAAACTTATTTGCCT	0.0	2.0015477301476286e-07	8.1542024924912e-08	6.055727713166259e-08	0.0	0.0	0.0	0.0	0.0	0.0	0.0
TTGAGTACAAGGTACGGTATTTAGTCCTGGCAAACGTTAACCAAGTTAAGTG	0.0	0.0	0.0	0.0	0.0	0.0	0.0	0.0	0.0	2.218118866619976e-07	2.778230783745175e-07
CGAAAAAAAGAAAAGTAGTTTGTTAACGACAAATTAAAAAGCATGTTATGTG	3.1840927819134435e-07	9.340556073991162e-07	9.785042990991779e-07	1.090030988370158e-06	8.429821420556062e-07	9.576419496093798e-07	6.982177903624736e-07	4.128692160374061e-07	1.2408993219272823e-07	0.0	9.260769279136241e-08
GGGAGAAGGTTGAAATGTTTTTTCTATACCTAAATTTCAAACTTATTTGCCT	0.0	2.668730306859617e-07	0.0	1.8167183139464097e-07	7.024851183800573e-08	0.0	0.0	0.0	0.0	0.0	0.0
CGATCAAATGCGAAAACCTTTGCTCACTGGCAAACGTTAACCAAGTTAAGTG	9.55227834575219e-07	4.003095460283593e-07	8.1542024924912e-08	4.84458217053532e-07	2.8099404735225426e-07	8.103124188992698e-07	7.854950141577828e-07	1.1009845760997496e-06	6.204496609647406e-07	1.4787459110871635e-07	0.0
TAACTAAATGGAAATTATGTTAATGTATCACAAGATTTAAATTTATTACGAC	1.1144324736702983e-06	1.5345199264375725e-06	1.7939245483506363e-06	4.84458217053532e-07	7.024851183800573e-08	7.366476535447908e-08	2.6183167138592757e-07	2.0643460801870306e-07	0.0	0.0	0.0
CGTAAAAGCGTTAACCGGATTGGCTGCTGGCAAACGTTAACCAAGTTAAGTG	3.1840927819134435e-07	3.3359128835716047e-07	4.0771012462397536e-07	2.4222910852618794e-07	0.0	1.4732953070895816e-07	2.6183167138592757e-07	2.752461440249374e-07	0.0	0.0	0.0
CAAGCAAGGGGGAACACATTTTACCACGACAAATTAAAAAGCATGTTATGTG	3.1840927819134435e-07	2.668730306859617e-07	4.892521495490043e-07	6.055727713166259e-08	4.214910710278031e-07	1.4732953070895816e-07	3.491088951812368e-07	1.376230720124687e-07	6.204496609647407e-08	0.0	0.0
ATCATAATGCACAAGTTATTTATGAACGACAAATTAAAAAGCATGTTATGTG	3.7413090187462207e-06	3.869658944941196e-06	4.4032693459398685e-06	4.23900939921985e-06	3.3016800563806017e-06	3.0939201448927286e-06	2.0073761472886824e-06	3.7158229443366552e-06	1.7993040167929103e-06	7.393729555414279e-08	3.704307711656647e-07
GATAAAAGTGTAAACTAGGTTATTACTACCTAAATTTCAAACTTATTTGCCT	0.0	4.670278036995581e-07	4.0771012462397536e-07	1.029473711238611e-06	4.917395828661558e-07	1.620624837803147e-06	1.5709900283178518e-06	1.0321730400935155e-06	8.065845592543827e-07	2.957491822163558e-07	0.0
AGGTCAATTACAAATCCATTTTATAGCGACAAATTAAAAAGCATGTTATGTG	3.1840927819134435e-07	3.3359128835716047e-07	1.5492984735755496e-06	6.66130048448173e-07	4.917395828661558e-07	1.7679543685051943e-06	1.3964355807295194e-06	1.4450422561366454e-06	7.445395931574688e-07	7.393729555414279e-08	0.0
ATAATAAATGGGAATAATTTTACGGCCATGGAACGAAAAACAAGTTTGATAA	3.1840927819134435e-07	2.0015477301476286e-07	2.4462607477508675e-07	6.05572771316626e-07	0.0	0.0	8.72772237953092e-08	6.881153600623435e-08	3.722697965792842e-07	7.393729555414279e-08	0.0
CGTTTAAACAGTAATTCGTTTACTTACGACAAATTAAAAAGCATGTTATGTG	0.0	0.0	0.0	0.0	0.0	2.946590614179163e-07	0.0	2.0643460801870306e-07	1.861348982896421e-07	7.393729555414279e-08	0.0
ACTACAAAAATTAAAGTGGGTGGGGACGACAAATTAAAAAGCATGTTATGTG	0.0	0.0	0.0	0.0	0.0	2.946590614179163e-07	6.109405665671643e-07	3.440576800311718e-07	8.065845592543827e-07	0.0	9.260769279136241e-08
TTTCGAATAGGTAACGTATTTAACCTTACCTAAATTTCAAACTTATTTGCCT	3.1840927819134435e-07	3.3359128835716047e-07	4.0771012462397536e-07	3.63343662790438e-07	5.619880947033518e-07	5.893181228358326e-07	6.982177903624736e-07	1.0321730400935155e-06	7.445395931574688e-07	0.0	1.8521538558229452e-07
GTGATAACACGGAACGGTATTTAGTCCATGGAACGAAAAACAAGTTTGATAA	0.0	0.0	0.0	0.0	0.0	0.0	0.0	0.0	0.0	0.0	7.408615423313294e-07
AATACAAGATGCAAAGATTTTGCACTATCACAAGATTTAAATTTATTACGAC	2.9452858232708247e-06	1.4010834110951748e-06	4.892521495490043e-07	9.68916434107064e-07	9.83479165731155e-07	0.0	0.0	0.0	0.0	0.0	0.0
TGCGCAAAGCATAAGTCAATTTACAGAACAAAACATAAAACACAGTTACCAA	0.0	3.3359128835716047e-07	4.0771012462397536e-07	4.23900939921985e-07	9.132306538939589e-07	5.156533574813536e-07	8.72772237953092e-08	6.881153600623435e-08	2.4817986438545645e-07	0.0	9.260769279136241e-08
CTAGGAACGCGGAACCGCTTTTGTTTCGACAAATTAAAAAGCATGTTATGTG	8.756255150264934e-07	1.6679564417799702e-06	2.038550623125723e-06	2.3617338081338007e-06	2.599194938008641e-06	2.2099429606343724e-06	1.2218811331297565e-06	2.7524614402493743e-06	1.0547644236398392e-06	1.4787459110871635e-07	1.8521538558229452e-07
AAACGAACCATTAAAGATTTTATATTATCACAAGATTTAAATTTATTACGAC	0.0	0.0	4.892521495490043e-07	1.8167183139464097e-07	0.0	1.4732953070895816e-07	0.0	0.0	0.0	0.0	0.0
GTGAGAACGCGGAACGGTTTTTAGTCCTGGCAAACGTTAACCAAGTTAAGTG	0.0	0.0	0.0	0.0	0.0	0.0	0.0	0.0	0.0	4.436237733250721e-07	4.63038463956812e-07
GTGTCAAGATTAAAGCGGTTTCTGTGTACCTAAATTTCAAACTTATTTGCCT	0.0	2.668730306859617e-07	8.1542024924912e-08	0.0	0.0	0.0	0.0	0.0	0.0	0.0	0.0
GGTGTAACGGGCAAGCCCATTCGGGCCGACAAATTAAAAAGCATGTTATGTG	1.91045566915281e-06	1.9348294724647656e-06	1.3862144237254916e-06	1.8167183139464098e-06	1.0537276775695076e-06	6.629828881903117e-07	1.920098923494516e-06	1.3762307201246872e-06	4.3431476267509854e-07	0.0	9.260769279136241e-08
TTGAGAACACGCAACGTTATTTAGACCTGGCAAACGTTAACCAAGTTAAGTG	0.0	0.0	0.0	0.0	0.0	0.0	0.0	0.0	7.445395931574688e-07	1.8484323888535698e-06	1.5743307774527305e-06
TTCGCAATTAACAATTAAGTTTTTGTCATGGAACGAAAAACAAGTTTGATAA	0.0	0.0	0.0	2.4222910852618794e-07	0.0	0.0	0.0	0.0	0.0	0.0	0.0
TCTGTAAAATGTAACTGATTTACTTATACCTAAATTTCAAACTTATTTGCCT	2.3880695864380474e-07	2.668730306859617e-07	1.6308404985005786e-07	6.055727713166259e-08	1.404970236755488e-07	0.0	0.0	1.376230720124687e-07	1.2408993219272823e-07	0.0	0.0
CCTTTAATCCATAAAGATGTTTATATACCCTAACACGAAACTGCGTTCGGAC	2.3880695864380474e-07	5.337460613707569e-07	3.261680997001157e-07	6.66130048448173e-07	6.322366065417045e-07	4.419885921268745e-07	1.745544475906184e-07	4.816807520436406e-07	0.0	7.393729555414279e-08	9.260769279136241e-08
TGCGGAACCATGAACCGTTTTTACATATCACAAGATTTAAATTTATTACGAC	2.308467266890508e-06	4.13653197562599e-06	1.6308404985005783e-06	9.08359156974361e-07	4.214910710278031e-07	5.156533574813536e-07	2.6183167138592757e-07	0.0	0.0	0.0	0.0
GTGCTAATACACAATGCGTTTAGACGCGACAAATTAAAAAGCATGTTATGTG	4.776139172876095e-07	0.0	0.0	0.0	0.0	0.0	0.0	0.0	0.0	0.0	0.0
TTCGGAATCTACCATTGGTTTGGTGGCGACAAATTAAAAAGCATGTTATGTG	0.0	2.0015477301476286e-07	0.0	0.0	0.0	0.0	0.0	0.0	0.0	0.0	0.0
TATATAATAAAGAAGCGCATTGAGACATCACAAGATTTAAATTTATTACGAC	0.0	0.0	0.0	3.0278638565773494e-07	0.0	0.0	0.0	0.0	0.0	0.0	0.0
TAGATAACATCTAAAGTGGTTTATCCCGACAAATTAAAAAGCATGTTATGTG	7.164208759314142e-07	4.670278036995581e-07	8.1542024924912e-08	0.0	0.0	0.0	0.0	0.0	0.0	0.0	0.0
ATTCTAATAGAAAGCATCTTATTGGACGACAAATTAAAAAGCATGTTATGTG	0.0	6.004643190431222e-07	1.6308404985005786e-07	6.055727713166259e-08	1.404970236755488e-07	2.946590614179163e-07	8.72772237953092e-08	4.816807520436406e-07	1.2408993219272823e-07	7.393729555414279e-08	0.0
CGGAGAACAGGGAAGGCCGTTCTGCACTGGCAAACGTTAACCAAGTTAAGTG	1.7512510300577307e-06	1.0007738650714813e-06	1.1415883489492356e-06	2.119504699609925e-06	2.107455355139015e-06	1.6942896031541705e-06	1.3964355807295194e-06	1.8579114721740514e-06	8.065845592543827e-07	3.6968647777071396e-07	1.3891153918725875e-06
ATCCGAAATGCAAAGTTTGATCATAACTGGCAAACGTTAACCAAGTTAAGTG	0.0	0.0	0.0	0.0	0.0	0.0	0.0	0.0	1.861348982896421e-07	0.0	0.0
TCCGTAAATCGAAATCAAGTTCGTTTATCACAAGATTTAAATTTATTACGAC	1.2736371127606338e-06	1.5345199264375725e-06	7.33878224324091e-07	3.0278638565773494e-07	2.8099404735225426e-07	0.0	3.491088951812368e-07	0.0	0.0	0.0	0.0
GACGGAAGAAGAAAACGTTTTGTCATTACCTAAATTTCAAACTTATTTGCCT	0.0	0.0	0.0	0.0	2.1074553551390154e-07	3.6832382677239544e-07	1.745544475906184e-07	1.376230720124687e-07	0.0	0.0	0.0
AACAGAACAGGTAAGGTTGTTCACCGCGACAAATTAAAAAGCATGTTATGTG	0.0	6.004643190431222e-07	8.1542024924912e-08	6.055727713166259e-08	4.917395828661558e-07	3.6832382677239544e-07	2.6183167138592757e-07	4.816807520436406e-07	2.4817986438545645e-07	0.0	0.0
GCACAAAATTCCAAGACTGTTGCCCTCGACAAATTAAAAAGCATGTTATGTG	2.3880695864380474e-07	0.0	1.6308404985005786e-07	0.0	0.0	0.0	0.0	0.0	0.0	0.0	0.0
TGCCGAACTCTAAATAGTATTCATGATACCTAAATTTCAAACTTATTTGCCT	1.1144324736702983e-06	6.671825767143209e-08	2.4462607477508675e-07	6.055727713166259e-08	0.0	2.2099429606343725e-07	0.0	0.0	0.0	0.0	0.0
GACAAAATAGGTAATGGGTTTGGACACGACAAATTAAAAAGCATGTTATGTG	6.368185563826887e-07	3.3359128835716047e-07	4.892521495490043e-07	6.66130048448173e-07	7.024851183800574e-07	5.893181228358326e-07	4.36386118976546e-07	5.504922880498748e-07	3.102248304823703e-07	0.0	0.0
CCGTCAAGTTATAACAGGGTTGGTCACATGGAACGAAAAACAAGTTTGATAA	9.55227834575219e-07	3.3359128835716047e-07	2.4462607477508675e-07	1.2111455426309397e-07	1.404970236755488e-07	7.366476535447908e-08	8.72772237953092e-08	2.0643460801870306e-07	0.0	7.393729555414279e-08	0.0
GGGTTAACAATGAAGGGTATTGCCACCGACAAATTAAAAAGCATGTTATGTG	0.0	0.0	0.0	0.0	0.0	4.419885921268745e-07	7.854950141577828e-07	2.0643460801870306e-07	0.0	0.0	0.0
TACATAAGTCCTAAAGTCATTAGACACATGGAACGAAAAACAAGTTTGATAA	2.069660308247889e-06	2.0682659878188273e-06	4.0771012462397536e-07	1.8772755910860489e-06	2.669443449838897e-06	1.178636245673969e-06	2.4437622662709437e-06	5.504922880498748e-07	6.824946270616545e-07	2.218118866619976e-07	1.8521538558229452e-07
ACTCTAAGTGCAAATTTGGTTATTGGCGACAAATTAAAAAGCATGTTATGTG	3.980115977388839e-07	1.2676468957527771e-06	8.154202492491198e-07	4.84458217053532e-07	7.024851183800573e-08	4.419885921268745e-07	8.72772237953092e-08	6.881153600623435e-08	2.4817986438545645e-07	7.393729555414279e-08	0.0
GGAAAAACTAGCAATTTAGTTGCTTGCTGGCAAACGTTAACCAAGTTAAGTG	0.0	0.0	0.0	0.0	0.0	0.0	0.0	0.0	1.861348982896421e-07	0.0	0.0
AAACTAATGCTGAAGAGATTTGGACTCTGGCAAACGTTAACCAAGTTAAGTG	6.368185563826887e-07	1.334365153423976e-06	4.0771012462397536e-07	1.2111455426309397e-07	7.024851183800574e-07	1.2523010110249926e-06	1.3091583569239228e-06	7.56926896068578e-07	3.102248304823703e-07	0.0	0.0
GCGTCAAGGCTGAAGTGGGTTTGAGGCGACAAATTAAAAAGCATGTTATGTG	1.9900579887003496e-06	8.006190920567186e-07	2.4462607477508675e-07	2.4222910852618794e-07	3.5124255918945033e-07	1.4732953070895816e-07	0.0	0.0	0.0	0.0	0.0
CGTGAAAGCATTAACACGTTTAATTACGACAAATTAAAAAGCATGTTATGTG	3.3432974210085225e-06	2.201702503161225e-06	1.6308404985005783e-06	1.5139319282944551e-06	2.107455355139015e-06	1.0313067149638589e-06	6.982177903624736e-07	1.3074191841241766e-06	3.722697965792842e-07	1.4787459110871635e-07	0.0
GGCTCAACATGAAATACTTTTAATCACGACAAATTAAAAAGCATGTTATGTG	0.0	3.3359128835716047e-07	5.707941744740332e-07	5.45015494185079e-07	3.5124255918945033e-07	2.946590614179163e-07	1.745544475906184e-07	0.0	0.0	0.0	0.0
ACGGTAACGATCAATTCGGTTTTTAACGACAAATTAAAAAGCATGTTATGTG	4.855741492423634e-06	5.804488417405961e-06	4.892521495490043e-06	3.270092965112786e-06	4.495904757633755e-06	3.683238267723954e-06	3.3165345042240357e-06	2.9588960482738015e-06	1.6131691185043677e-06	7.393729555414279e-08	3.704307711656647e-07
GCTGCAATACGTAAATTACTTCTGGGTCAAAAAAACACAATTTCGTTGGGTA	0.0	0.0	0.0	0.0	0.0	0.0	0.0	0.0	0.0	2.218118866619976e-07	9.260769279136241e-08
ACGCAAACTACGAAACGTATTTGGGTCGACAAATTAAAAAGCATGTTATGTG	1.194034793213094e-06	4.003095460283593e-07	7.33878224324091e-07	6.05572771316626e-07	4.214910710278031e-07	9.576419496093798e-07	1.0473266855437103e-06	1.376230720124687e-07	0.0	0.0	0.0
AATTAAATCACGAACTCATTTTTCTGCATGGAACGAAAAACAAGTTTGATAA	0.0	0.0	3.261680997001157e-07	0.0	7.024851183800573e-08	1.4732953070895816e-07	3.491088951812368e-07	0.0	0.0	0.0	0.0
ACCCCAAGCCTCAATTTGTTTATATCCGACAAATTAAAAAGCATGTTATGTG	8.756255150264934e-07	1.8013929571223677e-06	1.223130373875434e-06	1.2111455426309398e-06	7.727336302172533e-07	3.241249675594776e-06	3.491088951812368e-06	4.335126768398488e-06	3.7226979657928416e-06	7.393729555414279e-07	9.26076927913624e-07
CACGTAAATCAGAAACTAGTTTGTTTTACCTAAATTTCAAACTTATTTGCCT	7.164208759314142e-07	1.6012381841087714e-06	1.6308404985005786e-07	3.63343662790438e-07	1.0537276775695076e-06	5.893181228358326e-07	1.2218811331297565e-06	3.440576800311718e-07	6.824946270616545e-07	0.0	0.0
AGAAAAATAAATAACCTTATTCACCTACCGCAAAACTGAAGAATATTCCCCG	3.1840927819134435e-07	5.337460613707569e-07	4.0771012462397536e-07	3.0278638565773494e-07	2.1074553551390154e-07	5.893181228358326e-07	1.745544475906184e-07	4.128692160374061e-07	0.0	0.0	0.0
ATCCAAAACCACAACCGCGTTCTTTATACCTAAATTTCAAACTTATTTGCCT	0.0	2.668730306859617e-07	0.0	6.055727713166259e-08	2.1074553551390154e-07	0.0	1.745544475906184e-07	6.881153600623435e-08	0.0	0.0	0.0
CTTCTAAGTCCTAATAATGTTTAGGGTACCTAAATTTCAAACTTATTTGCCT	0.0	2.0015477301476286e-07	0.0	3.0278638565773494e-07	3.5124255918945033e-07	1.4732953070895816e-07	2.6183167138592757e-07	6.881153600623436e-07	3.722697965792842e-07	0.0	0.0
TATTTAACTCAAAACGTAATTAGTGGCTGGCAAACGTTAACCAAGTTAAGTG	8.756255150264934e-07	4.670278036995581e-07	4.0771012462397536e-07	0.0	5.619880947033518e-07	2.946590614179163e-07	3.491088951812368e-07	6.881153600623435e-08	0.0	7.393729555414279e-08	0.0
ATGATAAGGAGAAAATGAATTTACGATACCTAAATTTCAAACTTATTTGCCT	2.3880695864380474e-07	1.334365153423976e-07	3.261680997001157e-07	0.0	7.024851183800573e-08	7.366476535447908e-08	0.0	1.376230720124687e-07	6.204496609647407e-08	0.0	0.0
AACGGAACCCTAAATGTTATTCTCCCCGACAAATTAAAAAGCATGTTATGTG	3.980115977388839e-07	2.668730306859617e-07	1.6308404985005786e-07	4.23900939921985e-07	1.0537276775695076e-06	1.0313067149638589e-06	8.72772237953092e-07	7.56926896068578e-07	6.204496609647407e-08	0.0	2.778230783745175e-07
CTTTCAACCGCAAAATTATTAGGCAACTGGCAAACGTTAACCAAGTTAAGTG	0.0	0.0	0.0	0.0	0.0	0.0	0.0	2.0643460801870306e-07	0.0	0.0	0.0
AAAGGAATGTGCAAGAATCTTTCTATCGACAAATTAAAAAGCATGTTATGTG	4.935343811971174e-06	4.603559779324382e-06	5.9525678195154185e-06	3.9967802906844135e-06	5.900874994389243e-06	5.156533574813536e-06	4.363861189765461e-06	4.954430592448874e-06	3.598608033596815e-06	6.654356599870698e-07	7.408615423313294e-07
CACTAAAGCTGTAAGGAAGTTCATATCTGGCAAACGTTAACCAAGTTAAGTG	6.368185563826887e-07	4.003095460283593e-07	4.892521495490043e-07	5.45015494185079e-07	4.917395828661558e-07	2.946590614179163e-07	6.109405665671643e-07	4.128692160374061e-07	6.204496609647407e-08	0.0	0.0
AGTATAAAATGTAACTTGATTGGTTTCATGGAACGAAAAACAAGTTTGATAA	1.4328417518675724e-06	1.734674699451169e-06	2.038550623125723e-06	1.090030988370158e-06	1.6157157722693894e-06	1.4732953070895817e-06	9.600494617484013e-07	1.3074191841241766e-06	6.204496609647406e-07	2.218118866619976e-07	9.260769279136241e-08
CAATCAAGTTAGAATCTTTTTTTATGCGACAAATTAAAAAGCATGTTATGTG	2.3880695864380474e-07	2.668730306859617e-07	4.892521495490043e-07	1.2111455426309397e-07	5.619880947033518e-07	4.419885921268745e-07	5.236633427718551e-07	4.816807520436406e-07	2.4817986438545645e-07	0.0	0.0
TGTACAAAAACGAAATTTCTTTTAGCTACCTAAATTTCAAACTTATTTGCCT	3.1840927819134435e-07	0.0	0.0	0.0	0.0	0.0	0.0	0.0	0.0	0.0	0.0
GTTCCAATATGCAATATTTTTTGTTTTACCTAAATTTCAAACTTATTTGCCT	0.0	2.668730306859617e-07	0.0	0.0	0.0	0.0	0.0	0.0	0.0	0.0	0.0
CACATAACACTAAATGTGGTTAGGTTCGACAAATTAAAAAGCATGTTATGTG	1.1144324736702983e-06	1.334365153423976e-06	5.707941744740332e-07	5.45015494185079e-07	2.1074553551390154e-07	1.4732953070895816e-07	3.491088951812368e-07	2.752461440249374e-07	1.861348982896421e-07	0.0	0.0
AAGATAAGGTTTAATTTTTTTATTTTCGACAAATTAAAAAGCATGTTATGTG	0.0	0.0	3.261680997001157e-07	5.45015494185079e-07	2.1074553551390154e-07	3.6832382677239544e-07	0.0	6.881153600623435e-08	3.102248304823703e-07	0.0	0.0
CACCAAATAATAAAGACAATTTAGACCGTGCAAGTGATAATAATATTTTACG	0.0	0.0	0.0	0.0	0.0	0.0	0.0	0.0	0.0	2.218118866619976e-07	6.482538495401822e-07
CTAATAAGATATAATTTTCTTTTTGCTACCTAAATTTCAAACTTATTTGCCT	0.0	0.0	0.0	4.23900939921985e-07	7.024851183800573e-08	0.0	0.0	0.0	0.0	0.0	0.0
TTCACAATTATGAATAGCATTACGGAACCGCAAAACTGAAGAATATTCCCCG	7.960231954789539e-07	4.670278036995581e-07	4.892521495490043e-07	1.150588265501705e-06	1.6859642841112123e-06	1.4732953070895817e-06	6.982177903624736e-07	8.945499680810466e-07	8.686295253512965e-07	7.393729555414279e-08	9.260769279136241e-08
ATGATAACAGACAACCAATTTTAATTCTGGCAAACGTTAACCAAGTTAAGTG	0.0	0.0	0.0	0.0	0.0	0.0	0.0	0.0	3.102248304823703e-07	7.393729555414279e-08	0.0
TTCCAAAACATCAAGTTGGTTTACCCGCCGAAATTACAAAATGTTTTGAATT	0.0	0.0	0.0	0.0	0.0	0.0	0.0	0.0	0.0	0.0	1.8521538558229452e-07
TTAATAAACAAGAAACGGGTTGTGGATCCTAAAACACAAACCCCATTCTGGG	0.0	0.0	0.0	0.0	4.917395828661558e-07	2.946590614179163e-07	8.72772237953092e-08	6.881153600623435e-08	6.204496609647407e-08	0.0	0.0
CCCCAAATTCCAAAACGACTTTATCCCGACAAATTAAAAAGCATGTTATGTG	9.55227834575219e-07	8.673373497279175e-07	1.3046723988004629e-06	6.05572771316626e-07	5.619880947033518e-07	2.946590614179163e-07	1.745544475906184e-07	6.881153600623435e-08	0.0	0.0	0.0
CAGGAAAATTAAAAGAGAATTTGAGTCATGGAACGAAAAACAAGTTTGATAA	0.0	2.0015477301476286e-07	0.0	0.0	0.0	7.366476535447908e-08	0.0	0.0	0.0	0.0	0.0
ATAAAAAATGCGAATATTATTTTCCGTACCTAAATTTCAAACTTATTTGCCT	0.0	0.0	0.0	6.05572771316626e-07	7.024851183800573e-08	6.629828881903117e-07	9.600494617484013e-07	4.128692160374061e-07	0.0	0.0	1.8521538558229452e-07
AGATTAAGCTTTAAGCCGTTTATAGGCTGGCAAACGTTAACCAAGTTAAGTG	1.194034793213094e-06	1.334365153423976e-06	6.523361993990621e-07	2.4222910852618795e-06	2.107455355139015e-06	2.5782667874125265e-06	2.9674256090359402e-06	1.8579114721740514e-06	1.6131691185043677e-06	1.4787459110871635e-07	6.482538495401822e-07
CTAGCAACGATGAAACGGGTTTGTTGCGACAAATTAAAAAGCATGTTATGTG	3.263695101460983e-06	3.6695041719275987e-06	1.957008598200694e-06	2.301176531005722e-06	1.4752187485973108e-06	4.419885921268745e-06	3.1419800566357035e-06	3.6470114083361445e-06	1.0547644236398392e-06	1.4787459110871635e-07	6.482538495401822e-07
TAGAAAAATGAGAAATTTATTGACTTCTGGCAAACGTTAACCAAGTTAAGTG	2.2288649473429683e-06	2.401857276174821e-06	6.034109844440447e-06	5.692384050374665e-06	4.636401781305834e-06	5.819516463007303e-06	2.181930594877015e-06	4.335126768398488e-06	3.1642932709162193e-06	6.654356599870698e-07	4.63038463956812e-07
AGGGCAAGGGAGAAGCGCGTTTACTTCATGGAACGAAAAACAAGTTTGATAA	0.0	3.3359128835716047e-07	8.1542024924912e-08	0.0	2.1074553551390154e-07	5.893181228358326e-07	4.36386118976546e-07	1.376230720124687e-07	0.0	0.0	0.0
TATGCAAACTTTAAGTCATTTATGGTTCAAAAAAACACAATTTCGTTGGGTA	0.0	0.0	0.0	0.0	0.0	0.0	0.0	0.0	0.0	0.0	1.8521538558229452e-07
CTCCCAACGCGCAAGGAATTTGTGGACATGGAACGAAAAACAAGTTTGATAA	1.6716487105101911e-06	1.0007738650714813e-06	1.223130373875434e-06	1.3928173740267368e-06	8.429821420556062e-07	1.2523010110249926e-06	1.6582672521120179e-06	1.7202884001615827e-06	1.3029442880307928e-06	7.393729555414279e-08	9.260769279136241e-08
AGAAAAAACCGAAACCAAATTTCCTTCTGGCAAACGTTAACCAAGTTAAGTG	3.1840927819134435e-07	6.004643190431222e-07	4.0771012462397536e-07	7.87244602711267e-07	3.5124255918945033e-07	2.946590614179163e-07	1.745544475906184e-07	2.752461440249374e-07	6.204496609647407e-08	0.0	9.260769279136241e-08
CCGATAACCGACAAAAGGGTTAAGGTCATGGAACGAAAAACAAGTTTGATAA	1.8308533496052705e-06	1.8681112147935665e-06	1.5492984735755496e-06	2.3617338081338007e-06	4.566153269464011e-06	2.799261083477116e-06	2.269207818682611e-06	2.064346080187031e-06	1.427034220215825e-06	2.218118866619976e-07	1.8521538558229452e-07
CAAGCAATTGTAAAGCTGTTTACGACTACATAACAAAAAAATCGATTGACAC	0.0	0.0	0.0	0.0	0.0	0.0	0.0	0.0	0.0	2.957491822163558e-07	1.8521538558229452e-07
GCCTTAACGGATAAAGGAATTGTTTTACCCTAACACGAAACTGCGTTCGGAC	0.0	0.0	0.0	0.0	4.214910710278031e-07	1.4732953070895816e-07	0.0	1.376230720124687e-07	0.0	0.0	0.0
GTCCTAAGGCTTAATGCTATTATTACTACCTAAATTTCAAACTTATTTGCCT	7.960231954789539e-07	6.671825767143209e-08	8.1542024924912e-08	6.05572771316626e-07	4.917395828661558e-07	5.156533574813536e-07	5.236633427718551e-07	3.440576800311718e-07	1.2408993219272823e-07	0.0	0.0
CACTAAATCGAAAATACACTTTTGATTACCTAAATTTCAAACTTATTTGCCT	5.572162368351491e-07	1.334365153423976e-07	0.0	8.47801879842814e-07	3.5124255918945033e-07	1.4732953070895816e-07	0.0	2.752461440249374e-07	0.0	0.0	0.0
AAGCAAATATCAAAGGGCGTTCCATTTACCTAAATTTCAAACTTATTTGCCT	0.0	2.668730306859617e-07	0.0	3.63343662790438e-07	4.214910710278031e-07	2.2099429606343725e-07	8.72772237953092e-08	0.0	6.204496609647407e-08	0.0	0.0
GAGCGAAACGAAAAACCTCTTTATGGCGACAAATTAAAAAGCATGTTATGTG	5.572162368351491e-07	4.003095460283593e-07	4.0771012462397536e-07	5.45015494185079e-07	9.132306538939589e-07	2.946590614179163e-07	5.236633427718551e-07	3.440576800311718e-07	4.3431476267509854e-07	0.0	0.0
TGCCAAAATCGTAAGTATATTCCTTTCATGGAACGAAAAACAAGTTTGATAA	1.3532394323200329e-06	1.6012381841087714e-06	1.3046723988004629e-06	1.4533746511548156e-06	1.264473213083409e-06	1.4732953070895817e-06	1.3964355807295194e-06	9.63361504087281e-07	3.102248304823703e-07	1.4787459110871635e-07	0.0
ATCAGAATTATAAACTCGGTTAGGCTTACCTAAATTTCAAACTTATTTGCCT	1.8308533496052705e-06	2.5352937915172188e-06	1.875466573275665e-06	3.875665736428256e-06	1.6157157722693894e-06	2.1362781952833486e-06	2.0073761472886824e-06	1.0321730400935155e-06	8.686295253512965e-07	7.393729555414279e-08	1.8521538558229452e-07
TTATTAATCACCAACTATTTTTCCTACTGGCAAACGTTAACCAAGTTAAGTG	5.572162368351491e-07	1.4678016687663737e-06	8.969622741741488e-07	3.63343662790438e-07	1.1239761894078604e-06	1.6942896031541705e-06	1.0473266855437103e-06	3.440576800311718e-07	9.92719457544025e-07	2.218118866619976e-07	5.556461567479593e-07
TTGAGATCACGGAACTGTTTTTAGTCCTGGCAAACGTTAACCAAGTTAAGTG	0.0	0.0	0.0	0.0	0.0	0.0	0.0	0.0	0.0	0.0	1.8521538558229452e-07
TTGAGAACCCGGATCGGTATTTTGTCCTGGCAAACGTTAACCAAGTTAAGTG	0.0	0.0	0.0	0.0	0.0	0.0	0.0	0.0	0.0	3.6968647777071396e-07	7.408615423313294e-07
TAGATAACACGGAACGGTATTTTGTCCTGGCAAACGTTAACCAAGTTAAGTG	0.0	0.0	0.0	0.0	0.0	0.0	0.0	0.0	0.0	1.4048086155317284e-06	1.8521538558229453e-06
ATATAAAATCAGAATGGAATTTGGGACGACAAATTAAAAAGCATGTTATGTG	1.5124440714151118e-06	1.4678016687663737e-06	1.6308404985005783e-06	1.937832868214128e-06	2.3884494024947394e-06	2.8729258488281397e-06	3.4038117280182016e-06	2.477215296224437e-06	1.427034220215825e-06	4.436237733250721e-07	2.778230783745175e-07
CGAACAAATTCTAACTTGATTTTCTACATGGAACGAAAAACAAGTTTGATAA	5.572162368351491e-07	1.6012381841087714e-06	3.3432230219261856e-06	2.6039629166576767e-06	2.107455355139015e-06	1.7679543685051943e-06	2.7928711614476085e-06	2.339592224211968e-06	1.1788543558347664e-06	2.218118866619976e-07	0.0
TATCCAAGTGGATATGTTCTTTCCACCGACAAATTAAAAAGCATGTTATGTG	0.0	0.0	0.0	0.0	0.0	0.0	0.0	0.0	0.0	0.0	1.8521538558229452e-07
AGTGAAAAGACAAGATGCTTGACGGACTGGCAAACGTTAACCAAGTTAAGTG	0.0	2.0015477301476286e-07	4.892521495490043e-07	2.4222910852618794e-07	2.8099404735225426e-07	1.4732953070895816e-07	1.745544475906184e-07	2.0643460801870306e-07	1.861348982896421e-07	0.0	0.0
CGCATAATATATAACGCGTTTTCAATCATGGAACGAAAAACAAGTTTGATAA	1.0348301541227585e-06	1.4010834110951748e-06	5.707941744740332e-07	1.150588265501705e-06	1.6157157722693894e-06	2.2836077259853958e-06	1.83282169970035e-06	1.4450422561366454e-06	3.722697965792842e-07	1.4787459110871635e-07	5.556461567479593e-07
CAACTAAATTTAAAGAACTTTACTCATACCTAAATTTCAAACTTATTTGCCT	0.0	0.0	0.0	0.0	0.0	2.946590614179163e-07	8.72772237953092e-08	3.440576800311718e-07	1.2408993219272823e-07	0.0	0.0
TTCCTAACCGATAACGTGGTTTTAAACGACAAATTAAAAAGCATGTTATGTG	2.467671905985587e-06	2.401857276174821e-06	2.201634672975781e-06	2.0589474224818463e-06	3.161183032708523e-06	3.904232563788543e-06	3.4038117280182016e-06	3.027707584274312e-06	1.675214084607878e-06	2.957491822163558e-07	9.260769279136241e-08
TTGATAACAACTAACTGTATTTAGTCCTGGCAAACGTTAACCAAGTTAAGTG	0.0	0.0	0.0	0.0	0.0	0.0	0.0	0.0	0.0	0.0	1.8521538558229452e-07
ACAGCAACGTGGAACAACTTTCGTTTCGACAAATTAAAAAGCATGTTATGTG	7.960231954789539e-07	2.0015477301476286e-07	3.261680997001157e-07	2.4222910852618794e-07	0.0	0.0	0.0	0.0	0.0	0.0	0.0
CCGCCAATGATAAACAATATTTTGAACGACAAATTAAAAAGCATGTTATGTG	2.3880695864380474e-07	2.668730306859617e-07	2.4462607477508675e-07	1.2111455426309397e-07	0.0	2.946590614179163e-07	0.0	6.881153600623435e-08	0.0	0.0	0.0
ATTAGAACGTCCAATCCGTTTGGTAGACCGCAAAACTGAAGAATATTCCCCG	0.0	0.0	0.0	0.0	0.0	0.0	0.0	2.0643460801870306e-07	0.0	0.0	0.0
CATGGAACGTGCAAAAGTTTTTTGTCTACCTAAATTTCAAACTTATTTGCCT	0.0	0.0	0.0	3.63343662790438e-07	0.0	0.0	0.0	0.0	0.0	0.0	0.0
TTCACAACAAGAAATTATGTTCAACAACCCTAACACGAAACTGCGTTCGGAC	1.4965236075008602e-05	8.539936981936776e-06	7.828034392791084e-06	7.933003304252308e-06	9.132306538939589e-06	8.397783250419829e-06	1.0996930198213531e-05	6.881153600623435e-06	3.908832864081384e-06	6.654356599870698e-07	1.1112923134916156e-06
CTCTAAATGGTCAATAAGTTTAGCGACAAGCAAAGAAGAAAGCCATTAACCG	4.776139172876095e-07	4.670278036995581e-07	1.0600463240242066e-06	8.47801879842814e-07	6.322366065417045e-07	6.629828881903117e-07	1.745544475906184e-07	0.0	1.861348982896421e-07	2.218118866619976e-07	0.0
TACCGAATTACGAACGATCTTCAGGTTACCTAAATTTCAAACTTATTTGCCT	7.164208759314142e-07	6.004643190431222e-07	4.0771012462397536e-07	5.45015494185079e-07	1.404970236755488e-07	7.366476535447909e-07	9.600494617484013e-07	1.2386076481122184e-06	8.065845592543827e-07	7.393729555414279e-08	2.778230783745175e-07
TATCGAAAACATAATGCACTTGTTTGCGACAAATTAAAAAGCATGTTATGTG	1.1144324736702983e-06	1.0674921227426801e-06	2.4462607477508675e-07	6.05572771316626e-07	4.214910710278031e-07	8.83977184253749e-07	7.854950141577828e-07	4.816807520436406e-07	1.861348982896421e-07	0.0	0.0
ACTAAAAAGGTTAATGAAGTTTTTCGTACATAACAAAAAAATCGATTGACAC	0.0	0.0	0.0	0.0	0.0	0.0	0.0	0.0	0.0	0.0	1.8521538558229452e-07
CAAATAATAGGAAAACCCCTTTGTTTCTGGCAAACGTTAACCAAGTTAAGTG	0.0	2.0015477301476286e-07	1.6308404985005786e-07	4.23900939921985e-07	4.214910710278031e-07	5.893181228358326e-07	3.491088951812368e-07	2.752461440249374e-07	4.963597287720125e-07	7.393729555414279e-08	0.0
AGCTAAACCAGGAAGTAGCTTAACAATACCTAAATTTCAAACTTATTTGCCT	7.164208759314142e-07	6.004643190431222e-07	1.3862144237254916e-06	5.45015494185079e-07	2.1074553551390154e-07	3.6832382677239544e-07	3.491088951812368e-07	6.193038240561092e-07	7.445395931574688e-07	0.0	0.0
CTCTCAAGCCGAAAAGTGGTTTGGCTACCCTAACACGAAACTGCGTTCGGAC	1.9900579887003496e-06	1.4678016687663737e-06	9.785042990991779e-07	8.47801879842814e-07	3.5124255918945033e-07	2.946590614179163e-07	1.3091583569239228e-06	4.128692160374061e-07	6.824946270616545e-07	1.4787459110871635e-07	1.8521538558229452e-07
TATTAAAAACTGAAGCACTTTTAGCCTACCTAAATTTCAAACTTATTTGCCT	4.776139172876095e-07	3.3359128835716047e-07	2.4462607477508675e-07	6.05572771316626e-07	4.214910710278031e-07	5.156533574813536e-07	6.982177903624736e-07	1.2386076481122184e-06	4.963597287720125e-07	2.218118866619976e-07	9.260769279136241e-08
AATTTAATCGTTAAATAATTTCGATCCGACAAATTAAAAAGCATGTTATGTG	0.0	3.3359128835716047e-07	8.1542024924912e-08	4.84458217053532e-07	4.214910710278031e-07	0.0	4.36386118976546e-07	3.440576800311718e-07	1.2408993219272823e-07	0.0	0.0
GTACAAATAAAGAAAATTATTGGACTTACCTAAATTTCAAACTTATTTGCCT	0.0	0.0	3.261680997001157e-07	0.0	0.0	0.0	0.0	0.0	0.0	0.0	0.0
AGTGCAAGTTTTATAAATTTGGTTTAACCCTAACACGAAACTGCGTTCGGAC	0.0	0.0	0.0	0.0	0.0	0.0	0.0	0.0	1.861348982896421e-07	0.0	0.0
ACTAAAATTCTAAATTAGGTTCTGGTCGACAAATTAAAAAGCATGTTATGTG	0.0	6.671825767143209e-07	9.785042990991779e-07	3.63343662790438e-07	1.404970236755488e-07	7.366476535447908e-08	0.0	0.0	1.2408993219272823e-07	0.0	0.0
ATCTCAACAGTCAAAAGCTTGGGCGACATGGAACGAAAAACAAGTTTGATAA	0.0	0.0	2.4462607477508675e-07	1.2111455426309397e-07	2.1074553551390154e-07	7.366476535447908e-08	2.6183167138592757e-07	2.0643460801870306e-07	2.4817986438545645e-07	0.0	0.0
CTCTGAATCACTAATGACCTTATTATCTGGCAAACGTTAACCAAGTTAAGTG	0.0	2.0015477301476286e-07	0.0	4.23900939921985e-07	2.8099404735225426e-07	1.4732953070895816e-07	1.745544475906184e-07	6.881153600623435e-08	0.0	0.0	0.0
TTGACAACCCCTAACCCTTTTCAGGGTACCTAAATTTCAAACTTATTTGCCT	0.0	2.668730306859617e-07	2.4462607477508675e-07	1.2111455426309397e-07	3.5124255918945033e-07	3.6832382677239544e-07	8.72772237953092e-08	2.752461440249374e-07	6.204496609647407e-08	0.0	0.0
CTATAAAAACAGAATGTTATTATTTCACCGCAAAACTGAAGAATATTCCCCG	2.3880695864380474e-07	2.668730306859617e-07	1.6308404985005786e-07	6.05572771316626e-07	4.917395828661558e-07	2.2099429606343725e-07	1.745544475906184e-07	2.752461440249374e-07	1.2408993219272823e-07	0.0	0.0
CACGAAAAACAAAATTACGTTTTTAGATCACAAGATTTAAATTTATTACGAC	2.6268765450806665e-06	3.469349398914002e-06	9.785042990991779e-07	3.63343662790438e-07	2.1074553551390154e-07	0.0	0.0	0.0	0.0	0.0	0.0
TACTAAATCGGAAATGTACTTTGTTACGACAAATTAAAAAGCATGTTATGTG	2.3880695864380474e-06	3.0023215952156107e-06	8.154202492491198e-07	1.756161036818331e-06	3.7231711274084043e-06	2.8729258488281397e-06	2.9674256090359402e-06	2.408403760223926e-06	1.1168093897312557e-06	1.4787459110871635e-07	3.704307711656647e-07
TTCCTAATCCTTAAATCCATTGACCATACCTAAATTTCAAACTTATTTGCCT	3.980115977388839e-07	4.670278036995581e-07	7.33878224324091e-07	3.63343662790438e-07	4.917395828661558e-07	3.6832382677239544e-07	8.72772237953092e-07	2.752461440249374e-07	0.0	1.4787459110871635e-07	9.260769279136241e-08
ACTTTAATCGGAAAAATACTTCGTCACATGGAACGAAAAACAAGTTTGATAA	0.0	0.0	0.0	0.0	0.0	2.2099429606343725e-07	0.0	6.881153600623435e-08	1.861348982896421e-07	7.393729555414279e-08	2.778230783745175e-07
AGATTAATGCGTAACACCTTTGTATCACCCTAACACGAAACTGCGTTCGGAC	1.9900579887003496e-06	4.670278036995581e-07	2.4462607477508675e-07	0.0	0.0	0.0	0.0	0.0	0.0	0.0	0.0
TATGTAAGACTAAACATGGTTGGTCGCGACAAATTAAAAAGCATGTTATGTG	1.5124440714151118e-06	1.4010834110951748e-06	7.33878224324091e-07	1.574489205422534e-06	1.6859642841112123e-06	9.576419496093798e-07	9.600494617484013e-07	3.440576800311718e-07	1.2408993219272823e-07	7.393729555414279e-08	0.0
GGGCTAAAACGGAACTGCATTCAACATACCTAAATTTCAAACTTATTTGCCT	3.980115977388839e-07	5.337460613707569e-07	2.4462607477508675e-07	2.4222910852618794e-07	0.0	3.6832382677239544e-07	0.0	4.128692160374061e-07	1.861348982896421e-07	2.218118866619976e-07	1.8521538558229452e-07
CCGGCAATCCCGAAAAGCATTTATAACGACAAATTAAAAAGCATGTTATGTG	0.0	0.0	0.0	0.0	0.0	2.2099429606343725e-07	0.0	0.0	0.0	0.0	0.0
GGCAAAACTATGAAATGAATTTTACGCGACAAATTAAAAAGCATGTTATGTG	2.865683503723285e-06	1.6679564417799702e-06	1.957008598200694e-06	1.4533746511548156e-06	1.8264613077832907e-06	1.7679543685051943e-06	1.4837128045236855e-06	9.63361504087281e-07	7.445395931574688e-07	1.4787459110871635e-07	0.0
AACTAAAATGGCAACCCCCTTTTATTCATGGAACGAAAAACAAGTTTGATAA	8.756255150264934e-07	1.1342103804138792e-06	5.707941744740332e-07	9.68916434107064e-07	1.1942247012415864e-06	1.3259657763760162e-06	6.109405665671643e-07	8.945499680810466e-07	4.963597287720125e-07	0.0	0.0
ATAACAACTGTTAAACCCTTTGGCAACATGGAACGAAAAACAAGTTTGATAA	6.686594842017045e-06	8.006190920567185e-06	7.501866293090968e-06	4.905139447663399e-06	5.47938392336144e-06	6.040510759071892e-06	6.283960113259976e-06	6.605907456598498e-06	3.908832864081384e-06	5.914983644337885e-07	1.1112923134916156e-06
TATCGAAAAGTAAACCTAGTTACGGCTACCTAAATTTCAAACTTATTTGCCT	8.756255150264934e-07	1.2009286380815785e-06	4.892521495490043e-07	6.66130048448173e-07	1.1239761894078604e-06	1.399630541738558e-06	2.0073761472886824e-06	5.504922880498748e-07	9.306744914471109e-07	7.393729555414279e-08	3.704307711656647e-07
GTCTCAATCCCAAATATCTTTATATCCGACAAATTAAAAAGCATGTTATGTG	1.194034793213094e-06	8.006190920567186e-07	1.957008598200694e-06	1.090030988370158e-06	4.214910710278031e-07	5.893181228358326e-07	1.745544475906184e-07	8.257384320748122e-07	3.102248304823703e-07	0.0	9.260769279136241e-08
TATGGAAAGTGTAACCTTCTTCGAGTTACCTAAATTTCAAACTTATTTGCCT	1.5124440714151118e-06	2.668730306859617e-07	4.892521495490043e-07	3.63343662790438e-07	7.024851183800573e-08	0.0	8.72772237953092e-08	6.881153600623435e-08	3.102248304823703e-07	0.0	0.0
TTGAGAACACGGAAAGGATTTTAGTCCTGGCAAACGTTAACCAAGTTAAGTG	0.0	0.0	0.0	0.0	0.0	0.0	0.0	0.0	5.584046948678268e-07	2.4399307532862817e-06	1.8521538558229453e-06
CGCTCAACTCAGAAGGGACTTTGCTTCGACAAATTAAAAAGCATGTTATGTG	3.1840927819134435e-07	0.0	0.0	0.0	0.0	0.0	0.0	0.0	0.0	0.0	0.0
TGGCTAATGTATAAGCGTGTTAATTTCTGGCAAACGTTAACCAAGTTAAGTG	2.3880695864380474e-07	2.668730306859617e-07	2.4462607477508675e-07	5.45015494185079e-07	2.1074553551390154e-07	8.83977184253749e-07	6.109405665671643e-07	5.504922880498748e-07	4.3431476267509854e-07	7.393729555414279e-08	0.0
ACATGAGAATCTAAGCGGTTTACTCACTGGCAAACGTTAACCAAGTTAAGTG	0.0	0.0	0.0	0.0	0.0	0.0	0.0	2.0643460801870306e-07	6.204496609647407e-08	0.0	0.0
GTCGTAAAAAAAAACCTTTTTAGCAACGACAAATTAAAAAGCATGTTATGTG	0.0	4.670278036995581e-07	1.4677564486505206e-06	1.2111455426309398e-06	4.917395828661558e-07	8.83977184253749e-07	4.36386118976546e-07	6.193038240561092e-07	2.4817986438545645e-07	7.393729555414279e-08	0.0
GTGGAAAGTCGCAAGCTCATTCGGGTCGACAAATTAAAAAGCATGTTATGTG	7.64182267659938e-06	8.473218724265577e-06	5.789483769665361e-06	7.327430532925278e-06	9.132306538939589e-06	9.871078557509411e-06	9.42594016989568e-06	6.330661312573561e-06	3.5365630675042985e-06	8.133102510957861e-07	9.26076927913624e-07
TCGGCAAGCCGAAATGGTGTTAAAGTCTGGCAAACGTTAACCAAGTTAAGTG	3.184092781913444e-06	2.401857276174821e-06	1.7939245483506363e-06	3.6334366279043803e-06	3.582674103736326e-06	4.272556390566697e-06	6.982177903624736e-06	4.19750369638602e-06	2.91611340653516e-06	8.133102510957861e-07	7.408615423313294e-07
TCTAGAAACACGAATTAGGTTAAGATCATGGAACGAAAAACAAGTTTGATAA	1.5920463909626516e-06	8.673373497279175e-07	1.6308404985005783e-06	1.5139319282944551e-06	1.334721724925232e-06	8.83977184253749e-07	8.72772237953092e-07	4.128692160374061e-07	2.4817986438545645e-07	1.4787459110871635e-07	1.8521538558229452e-07
CTGCAAAAAACTAAATGACTTTTTGGCATGGAACGAAAAACAAGTTTGATAA	2.5472742255331265e-06	2.268420760832424e-06	1.4677564486505206e-06	1.9983901453422067e-06	1.9669583314669368e-06	1.9152838992187596e-06	2.7928711614476085e-06	2.7524614402493743e-06	1.7993040167929103e-06	3.6968647777071396e-07	1.296507699082516e-06
AGCACAATACGAAACGTAATTGTAAACGACAAATTAAAAAGCATGTTATGTG	0.0	0.0	0.0	0.0	0.0	0.0	0.0	4.128692160374061e-07	0.0	0.0	0.0
CCGGAAATTCGAAATGAAGTTCATTCCGACAAATTAAAAAGCATGTTATGTG	1.4328417518675724e-06	2.5352937915172188e-06	1.7939245483506363e-06	2.1800619767380035e-06	2.177703866980838e-06	1.5469600724406051e-06	2.53103949006511e-06	1.582665328149114e-06	1.2408993219272826e-06	2.218118866619976e-07	2.778230783745175e-07
TAGTTAATACGTAAGCAGGTTCGATATACCTAAATTTCAAACTTATTTGCCT	0.0	0.0	0.0	2.4222910852618794e-07	2.1074553551390154e-07	0.0	0.0	0.0	0.0	0.0	0.0
AGTTAAATGTTAATGGATTTTAACAACATGGAACGAAAAACAAGTTTGATAA	0.0	2.0015477301476286e-07	0.0	0.0	0.0	0.0	0.0	6.881153600623435e-08	1.2408993219272823e-07	0.0	0.0
CTCATAAAGTTTAAGGCAGTTGCATACGACAAATTAAAAAGCATGTTATGTG	2.7860811841757456e-06	2.3351390185036223e-06	2.3647187228258384e-06	1.756161036818331e-06	2.0372068432971926e-06	2.2836077259853958e-06	2.618316713859276e-06	2.339592224211968e-06	2.1715738133809898e-06	1.4787459110871635e-07	5.556461567479593e-07
GCAGCAACACTAAACAATCTTATGGACATGGAACGAAAAACAAGTTTGATAA	9.55227834575219e-07	8.006190920567186e-07	7.33878224324091e-07	4.84458217053532e-07	1.264473213083409e-06	1.0313067149638589e-06	1.5709900283178518e-06	8.945499680810466e-07	6.204496609647406e-07	0.0	2.778230783745175e-07
TCCAGAAAAATGAAGAATTTTCCAGATACCTAAATTTCAAACTTATTTGCCT	3.1840927819134435e-07	4.670278036995581e-07	6.523361993990621e-07	0.0	0.0	7.366476535447908e-08	0.0	0.0	0.0	0.0	0.0
GGACCAACTAGAAAGTAGCTTGCCGCCGACAAATTAAAAAGCATGTTATGTG	0.0	2.668730306859617e-07	4.892521495490043e-07	6.66130048448173e-07	4.917395828661558e-07	3.6832382677239544e-07	0.0	0.0	2.4817986438545645e-07	0.0	0.0
TAGATAATAGCTAATAACTTTTAGAGCATGGAACGAAAAACAAGTTTGATAA	3.980115977388839e-07	6.671825767143209e-07	3.261680997001157e-07	1.2111455426309397e-07	1.404970236755488e-07	2.946590614179163e-07	0.0	4.128692160374061e-07	1.861348982896421e-07	0.0	0.0
TAGAGAACCCGGAACGGAATTTAGTCCTGGCAAACGTTAACCAAGTTAAGTG	0.0	0.0	0.0	0.0	0.0	0.0	0.0	0.0	1.861348982896421e-07	1.0351221377588606e-06	1.7595461630328737e-06
TGGCGAATGTATAAGCCGATTTTGTGCATGGAACGAAAAACAAGTTTGATAA	2.069660308247889e-06	2.46857553384602e-06	1.875466573275665e-06	2.482848362401519e-06	2.3884494024947394e-06	1.9152838992187596e-06	2.181930594877015e-06	3.0965191202862694e-06	1.2408993219272826e-06	5.914983644337885e-07	3.704307711656647e-07
ATTATAAAGTGAAAGTTTTTTGTTCATACCTAAATTTCAAACTTATTTGCCT	5.572162368351491e-07	2.668730306859617e-07	7.33878224324091e-07	4.84458217053532e-07	2.1074553551390154e-07	5.156533574813536e-07	2.6183167138592757e-07	3.440576800311718e-07	6.204496609647407e-08	0.0	0.0
GTACGAATGATAAGAAATTTGCGGGACGACAAATTAAAAAGCATGTTATGTG	6.368185563826887e-07	5.337460613707569e-07	2.4462607477508675e-07	3.0278638565773494e-07	4.214910710278031e-07	1.4732953070895816e-07	2.6183167138592757e-07	7.56926896068578e-07	1.2408993219272823e-07	0.0	0.0
TGACTAACTACAAAGGGACTTAATTATACCTAAATTTCAAACTTATTTGCCT	0.0	0.0	3.261680997001157e-07	6.055727713166259e-08	0.0	0.0	0.0	0.0	0.0	0.0	0.0
TAGCGAACACGGAACGGACTTTAGTCCTGGCAAACGTTAACCAAGTTAAGTG	0.0	0.0	0.0	0.0	0.0	0.0	0.0	0.0	0.0	0.0	1.8521538558229452e-07
TGGATAAACCGGAATCGAATTAATTTCATGGAACGAAAAACAAGTTTGATAA	4.776139172876095e-07	2.668730306859617e-07	3.261680997001157e-07	1.8167183139464097e-07	3.5124255918945033e-07	2.2099429606343725e-07	8.72772237953092e-08	0.0	0.0	1.4787459110871635e-07	0.0
ACAAGAATGATTAACGTTTTTTTCAACATGGAACGAAAAACAAGTTTGATAA	5.572162368351491e-07	5.337460613707569e-07	5.707941744740332e-07	8.47801879842814e-07	6.322366065417045e-07	1.3259657763760162e-06	1.3964355807295194e-06	2.2707806882114573e-06	9.92719457544025e-07	0.0	1.8521538558229452e-07
CTGCTAAGTAGAAAGAAAGTTTACAACGACAAATTAAAAAGCATGTTATGTG	5.572162368351491e-07	1.0007738650714813e-06	1.0600463240242066e-06	1.6350464825506126e-06	9.83479165731155e-07	1.1049714803183382e-06	4.36386118976546e-07	8.945499680810466e-07	8.065845592543827e-07	2.218118866619976e-07	2.778230783745175e-07
TTGTAAACTCCTAACGAATTTTTGTTTACCTAAATTTCAAACTTATTTGCCT	3.1840927819134435e-07	6.671825767143209e-08	2.4462607477508675e-07	3.0278638565773494e-07	7.024851183800573e-08	2.2099429606343725e-07	8.72772237953092e-08	6.881153600623435e-08	0.0	0.0	0.0
TGCACAAGTGTGAACGATCTTGATGATACCTAAATTTCAAACTTATTTGCCT	3.980115977388839e-07	1.334365153423976e-07	3.261680997001157e-07	2.4222910852618794e-07	7.024851183800573e-08	3.6832382677239544e-07	8.72772237953092e-08	1.376230720124687e-07	0.0	0.0	0.0
CGAATAAGCGTTAATAATTTTCCCATTACCTAAATTTCAAACTTATTTGCCT	3.980115977388839e-07	4.670278036995581e-07	4.892521495490043e-07	1.8167183139464097e-07	4.214910710278031e-07	3.6832382677239544e-07	8.72772237953092e-08	8.945499680810466e-07	3.722697965792842e-07	7.393729555414279e-08	0.0
CTGCTAAGCTGAAAGTGTTTTTTCGGCGACAAATTAAAAAGCATGTTATGTG	6.368185563826887e-07	1.0674921227426801e-06	5.707941744740332e-07	5.45015494185079e-07	7.024851183800573e-08	2.2099429606343725e-07	0.0	2.0643460801870306e-07	6.204496609647407e-08	0.0	0.0
TGCGCAAAGTGAAAATGTATTGGCGGACCCTAACACGAAACTGCGTTCGGAC	0.0	0.0	0.0	0.0	2.1074553551390154e-07	0.0	0.0	6.881153600623435e-08	0.0	0.0	0.0
ATCGCAACACTGAAGAGCATTCGTGACGACAAATTAAAAAGCATGTTATGTG	1.4328417518675724e-06	1.8681112147935665e-06	2.120092648050752e-06	2.2406192538660823e-06	1.4049702367554877e-06	1.9889486645697834e-06	1.2218811331297565e-06	1.0321730400935155e-06	9.92719457544025e-07	3.6968647777071396e-07	9.260769279136241e-08
CTCGAAATCGGCAAAAGTTTTCTTTTCATGGAACGAAAAACAAGTTTGATAA	0.0	0.0	8.969622741741488e-07	3.0278638565773494e-07	2.1074553551390154e-07	1.4732953070895816e-07	0.0	2.0643460801870306e-07	0.0	0.0	0.0
AATTCAACGGGTAACATGATTGATTCTACCTAAATTTCAAACTTATTTGCCT	6.368185563826887e-07	6.004643190431222e-07	8.154202492491198e-07	1.029473711238611e-06	8.429821420556062e-07	5.893181228358326e-07	4.36386118976546e-07	2.0643460801870306e-07	6.204496609647407e-08	7.393729555414279e-08	0.0
CAGGCAAGGGACAAACGTATTTCTTAGCCAAAATTGGCAACCCCATTTTACG	0.0	0.0	0.0	0.0	0.0	0.0	0.0	2.0643460801870306e-07	0.0	0.0	0.0
CTGAGAAACTGAAAACGTGTTTCAGTTACCTAAATTTCAAACTTATTTGCCT	0.0	2.0015477301476286e-07	1.6308404985005786e-07	6.055727713166259e-08	1.404970236755488e-07	0.0	0.0	0.0	0.0	7.393729555414279e-08	0.0
CCGCGAATAAGGAAGTCCATTTTTCACTGGCAAACGTTAACCAAGTTAAGTG	9.55227834575219e-07	9.340556073991162e-07	1.5492984735755496e-06	1.090030988370158e-06	1.1239761894078604e-06	1.178636245673969e-06	6.982177903624736e-07	1.3762307201246872e-06	9.92719457544025e-07	1.4787459110871635e-07	4.63038463956812e-07
TGGTAAAGAATTAACACTGTTTTTCTCGACAAATTAAAAAGCATGTTATGTG	1.1144324736702983e-06	2.201702503161225e-06	2.7724288474509833e-06	1.150588265501705e-06	2.107455355139015e-06	1.9152838992187596e-06	4.36386118976546e-07	1.0321730400935155e-06	8.065845592543827e-07	7.393729555414279e-08	9.260769279136241e-08
AGCGGAACCAACAAGATCCTTCATTACTGGCAAACGTTAACCAAGTTAAGTG	7.164208759314142e-07	3.3359128835716047e-07	1.223130373875434e-06	3.63343662790438e-07	1.6859642841112123e-06	1.9152838992187596e-06	2.0946533710828487e-06	1.1009845760997496e-06	8.686295253512965e-07	2.957491822163558e-07	1.8521538558229452e-07
CCTTAAACCTGAAACGTATTTGTTCACATGGAACGAAAAACAAGTTTGATAA	5.572162368351491e-07	2.0015477301476286e-07	2.4462607477508675e-07	0.0	0.0	0.0	0.0	0.0	0.0	0.0	0.0
GAGGTAAGTGGCAAGGGAGTTGGGAGACCCTAACACGAAACTGCGTTCGGAC	6.368185563826887e-07	4.003095460283593e-07	7.33878224324091e-07	1.2111455426309397e-07	2.8099404735225426e-07	1.4732953070895816e-07	0.0	6.881153600623436e-07	3.102248304823703e-07	0.0	0.0
GTCTTAAAGGTTAATAAGTTTTTCACCATGGAACGAAAAACAAGTTTGATAA	0.0	4.003095460283593e-07	4.892521495490043e-07	4.84458217053532e-07	4.917395828661558e-07	1.4732953070895816e-07	5.236633427718551e-07	0.0	0.0	0.0	0.0
TAGCCAAGTGGTAATCTTCTTTTTTACTGGCAAACGTTAACCAAGTTAAGTG	5.572162368351491e-07	6.671825767143209e-07	1.1415883489492356e-06	1.3928173740267368e-06	9.132306538939589e-07	6.629828881903117e-07	8.72772237953092e-08	1.376230720124687e-07	3.722697965792842e-07	0.0	0.0
CCTCAAAATGTTAAAGTGGATTTTTAACCCTAACACGAAACTGCGTTCGGAC	0.0	2.0015477301476286e-07	8.1542024924912e-08	1.8167183139464097e-07	0.0	0.0	0.0	0.0	0.0	0.0	0.0
TCATTAAGTCAAAATGCATTTGTCACCTGGCAAACGTTAACCAAGTTAAGTG	3.980115977388839e-07	0.0	0.0	0.0	0.0	0.0	0.0	0.0	0.0	0.0	0.0
ATGGTAATCACAAAGGGGCTTCAGCCCGACAAATTAAAAAGCATGTTATGTG	0.0	0.0	0.0	0.0	0.0	2.946590614179163e-07	3.491088951812368e-07	3.440576800311718e-07	3.722697965792842e-07	7.393729555414279e-08	0.0
CTGTTAAAAATCAATAGAGTTGTAGCCATGGAACGAAAAACAAGTTTGATAA	2.3880695864380474e-07	6.004643190431222e-07	6.523361993990621e-07	3.0278638565773494e-07	2.8099404735225426e-07	3.6832382677239544e-07	6.109405665671643e-07	1.376230720124687e-07	1.2408993219272823e-07	0.0	0.0
TAAACAATATTTAAATCTTTTTAAAACGACAAATTAAAAAGCATGTTATGTG	0.0	0.0	6.523361993990621e-07	1.2111455426309397e-07	7.024851183800573e-08	0.0	0.0	0.0	1.2408993219272823e-07	0.0	0.0
TTGACAACAGGTAACGGTATTTAGTCCTGGCAAACGTTAACCAAGTTAAGTG	0.0	0.0	0.0	0.0	0.0	0.0	0.0	0.0	0.0	2.218118866619976e-07	0.0
TCATGAAATCCGAAGTGCCTTCGTCGAACAAAACATAAAACACAGTTACCAA	0.0	0.0	0.0	0.0	2.1074553551390154e-07	0.0	8.72772237953092e-08	0.0	0.0	0.0	0.0
GTATAAAGGGATAAGTAAGTTGTGTGATCACAAGATTTAAATTTATTACGAC	3.661706699198681e-06	4.670278036995581e-06	1.957008598200694e-06	1.2111455426309398e-06	9.83479165731155e-07	5.156533574813536e-07	1.745544475906184e-07	1.376230720124687e-07	1.861348982896421e-07	0.0	0.0
CCGACAAGATCTAATCATTTTTGTAAATCACAAGATTTAAATTTATTACGAC	2.308467266890508e-06	1.6012381841087714e-06	1.3046723988004629e-06	7.87244602711267e-07	9.132306538939589e-07	3.6832382677239544e-07	2.6183167138592757e-07	0.0	0.0	0.0	0.0
CTGCAAAGTCGTATTTGTTTACAAAACATGGAACGAAAAACAAGTTTGATAA	0.0	0.0	0.0	0.0	0.0	0.0	0.0	2.752461440249374e-07	1.861348982896421e-07	0.0	0.0
GTCTCAATATACAAGTAGCTTACATGTGGCAAACGTACAATTCTATTTGCTT	1.7512510300577307e-06	1.2676468957527771e-06	1.0600463240242066e-06	1.2717028197705791e-06	1.1239761894078604e-06	1.2523010110249926e-06	8.72772237953092e-07	5.504922880498748e-07	2.4817986438545645e-07	2.218118866619976e-07	0.0
TCGCAAATAGGTAAGACATTTCATTGTACATAACAAAAAAATCGATTGACAC	0.0	0.0	0.0	0.0	0.0	0.0	0.0	0.0	0.0	2.957491822163558e-07	9.260769279136241e-08
GTAATAACAGTGAAATATTTTCTTGATACCTAAATTTCAAACTTATTTGCCT	5.572162368351491e-07	1.2009286380815785e-06	1.3862144237254916e-06	1.574489205422534e-06	1.264473213083409e-06	1.2523010110249926e-06	2.0073761472886824e-06	1.926723008174562e-06	6.824946270616545e-07	2.957491822163558e-07	9.260769279136241e-08
TCCGCAAACACGAATGGGGTTGTTTCGCCGAAATTACAAAATGTTTTGAATT	0.0	0.0	0.0	0.0	0.0	0.0	0.0	0.0	0.0	3.6968647777071396e-07	6.482538495401822e-07
AGGAGAACACGTAACGGTATTTATTCCTGGCAAACGTTAACCAAGTTAAGTG	0.0	0.0	0.0	0.0	0.0	0.0	0.0	0.0	0.0	2.218118866619976e-07	1.8521538558229452e-07
TAGAAAATATCAAAATCTATTTACACTACCTAAATTTCAAACTTATTTGCCT	4.378127575138397e-06	3.335912883571605e-06	4.810979470565014e-06	3.2095356879731463e-06	3.7934196392502277e-06	5.156533574813536e-06	4.451138413559626e-06	3.5781998723241865e-06	2.792023474339134e-06	5.175610688794303e-07	3.704307711656647e-07
TATGCAAGTAATAATTCCGTTCCGTCCTGGCAAACGTTAACCAAGTTAAGTG	3.5821043796511416e-06	7.339008343855198e-07	1.0600463240242066e-06	1.9983901453422067e-06	1.9669583314669368e-06	2.8729258488281397e-06	3.491088951812368e-06	3.0965191202862694e-06	1.8613489828964208e-06	5.175610688794303e-07	6.482538495401822e-07
CAATGAACCAATAACTAATTTAAAAACAAGCAAAGAAGAAAGCCATTAACCG	0.0	0.0	3.261680997001157e-07	0.0	0.0	0.0	0.0	0.0	0.0	0.0	0.0
AACAAAACATATAAAGCCTTTTAGGATACCTAAATTTCAAACTTATTTGCCT	0.0	0.0	2.4462607477508675e-07	1.8167183139464097e-07	0.0	0.0	1.745544475906184e-07	2.0643460801870306e-07	1.861348982896421e-07	0.0	0.0
CTTTTAATGGGCAAATTTATTTGTAACGACAAATTAAAAAGCATGTTATGTG	0.0	0.0	2.4462607477508675e-07	3.0278638565773494e-07	7.024851183800573e-08	1.4732953070895816e-07	8.72772237953092e-08	2.0643460801870306e-07	4.3431476267509854e-07	0.0	0.0
TTGAGAACACTTAACGGGATTAAGTCCTGGCAAACGTTAACCAAGTTAAGTG	0.0	0.0	0.0	0.0	0.0	0.0	0.0	0.0	0.0	0.0	1.8521538558229452e-07
TGTGCAACCGTTAATCGGGTTAAACGCGACAAATTAAAAAGCATGTTATGTG	0.0	0.0	0.0	0.0	2.8099404735225426e-07	5.156533574813536e-07	0.0	2.752461440249374e-07	6.204496609647407e-08	0.0	0.0
GTTTAAAAAGAGAATTGTATTGCATGCGACAAATTAAAAAGCATGTTATGTG	1.8308533496052705e-06	1.6012381841087714e-06	1.3046723988004629e-06	1.090030988370158e-06	1.9669583314669368e-06	1.1049714803183382e-06	1.3091583569239228e-06	1.513853792137156e-06	1.2408993219272826e-06	0.0	0.0
AATTTAAAAGCCAAGATCATTCCATATACCTAAATTTCAAACTTATTTGCCT	2.3880695864380474e-07	0.0	0.0	0.0	0.0	0.0	0.0	0.0	0.0	0.0	0.0
CATAAAAATTTTAAAACATTTAGAGTCATGGAACGAAAAACAAGTTTGATAA	4.776139172876095e-07	9.340556073991162e-07	1.4677564486505206e-06	1.8772755910860489e-06	1.1942247012415864e-06	1.841619133867736e-06	6.982177903624736e-07	1.99553454418652e-06	1.7993040167929103e-06	0.0	1.8521538558229452e-07
AGGGCAATTCATAAGATATTTCGGTTCATGGAACGAAAAACAAGTTTGATAA	1.5124440714151118e-06	1.2676468957527771e-06	9.785042990991779e-07	1.5139319282944551e-06	1.1239761894078604e-06	1.7679543685051943e-06	8.72772237953092e-07	1.513853792137156e-06	1.861348982896421e-07	7.393729555414279e-08	1.8521538558229452e-07
TTCAAAAGGGGAAACATACTTCTTGGTACCTAAATTTCAAACTTATTTGCCT	9.55227834575219e-07	6.671825767143209e-08	2.4462607477508675e-07	6.05572771316626e-07	0.0	1.4732953070895816e-07	0.0	2.0643460801870306e-07	1.2408993219272823e-07	0.0	0.0
CGAGGAACAAAGAATGCAGTTGGTGTCATGGAACGAAAAACAAGTTTGATAA	1.5124440714151118e-06	1.4678016687663737e-06	1.3862144237254916e-06	6.66130048448173e-07	1.264473213083409e-06	8.103124188992698e-07	1.1346039093390196e-06	1.3074191841241766e-06	6.204496609647406e-07	2.218118866619976e-07	7.408615423313294e-07
TCCCTAAAATTGAAGGGATTTTTTTTCGACAAATTAAAAAGCATGTTATGTG	7.960231954789539e-07	2.0682659878188273e-06	2.3647187228258384e-06	2.0589474224818463e-06	1.1239761894078604e-06	2.946590614179163e-07	8.72772237953092e-08	1.376230720124687e-07	1.2408993219272823e-07	0.0	0.0
TTAAAAAGTACGAAGAACTTTCTCTTTGGCAAACGTACAATTCTATTTGCTT	1.0348301541227585e-06	8.673373497279175e-07	1.7939245483506363e-06	1.5139319282944551e-06	1.9669583314669368e-06	4.419885921268745e-07	6.109405665671643e-07	1.1009845760997496e-06	8.686295253512965e-07	2.218118866619976e-07	9.260769279136241e-08
GGTCAAGTAAGGATATTCTTGGTCGACGACAAATTAAAAAGCATGTTATGTG	2.3880695864380474e-07	6.671825767143209e-08	8.1542024924912e-08	6.055727713166259e-08	0.0	7.366476535447908e-08	8.72772237953092e-08	0.0	0.0	0.0	0.0
ACCCAAAAAACGAACCACATTAGGCTTACCTAAATTTCAAACTTATTTGCCT	9.55227834575219e-07	5.337460613707569e-07	3.261680997001157e-07	3.63343662790438e-07	3.5124255918945033e-07	4.419885921268745e-07	2.6183167138592757e-07	7.56926896068578e-07	4.3431476267509854e-07	0.0	3.704307711656647e-07
GCTCAAAACTGTAACACCATTGTTCTTACCTAAATTTCAAACTTATTTGCCT	9.55227834575219e-07	7.339008343855198e-07	1.6308404985005786e-07	2.4222910852618794e-07	9.83479165731155e-07	4.419885921268745e-07	8.72772237953092e-07	6.881153600623436e-07	8.065845592543827e-07	0.0	9.260769279136241e-08
ACCTTAATTGTCAACGCTGTTCGCAACATGGAACGAAAAACAAGTTTGATAA	3.98011597738884e-06	1.8681112147935665e-06	1.223130373875434e-06	1.2717028197705791e-06	1.4752187485973108e-06	2.504602022049985e-06	1.5709900283178518e-06	1.8579114721740514e-06	9.306744914471109e-07	3.6968647777071396e-07	1.8521538558229452e-07
TGTATAAAAGAGAACTTCTTTACTCCAATTAAATATGTAATAGACTTCTCGT	0.0	0.0	8.154202492491198e-07	9.68916434107064e-07	2.1074553551390154e-07	5.893181228358326e-07	0.0	4.128692160374061e-07	3.722697965792842e-07	0.0	0.0
GCATAAATTTTTAAAAAAACTTCGTACATGGAACGAAAAACAAGTTTGATAA	2.3880695864380474e-07	2.0015477301476286e-07	3.261680997001157e-07	1.8167183139464097e-07	7.024851183800573e-08	0.0	8.72772237953092e-08	6.881153600623435e-08	0.0	0.0	0.0
TAGTGAAGACGTAAGGGGATTGGGCGTACATAACAAAAAAATCGATTGACAC	0.0	0.0	0.0	0.0	0.0	0.0	0.0	0.0	0.0	2.218118866619976e-07	0.0
TTAGAAATTTGTAAGCCAATTGCGCTTCCTAAAACACAAACCCCATTCTGGG	0.0	0.0	0.0	0.0	0.0	2.2099429606343725e-07	0.0	0.0	0.0	0.0	0.0
TACACAAATAATAATTCTTTTTGGCTATCACAAGATTTAAATTTATTACGAC	1.6716487105101911e-06	8.006190920567186e-07	5.707941744740332e-07	2.4222910852618794e-07	7.024851183800573e-08	1.4732953070895816e-07	3.491088951812368e-07	0.0	0.0	0.0	0.0
AAATGAATACATAAATGAGTTGCGTTTACCTAAATTTCAAACTTATTTGCCT	8.756255150264934e-07	1.2676468957527771e-06	2.4462607477508675e-07	1.029473711238611e-06	1.404970236755488e-07	9.576419496093798e-07	6.109405665671643e-07	1.3762307201246872e-06	4.963597287720125e-07	1.4787459110871635e-07	0.0
GGTCTAAATACAAACATGTTTTCTACATCACAAGATTTAAATTTATTACGAC	1.194034793213094e-06	1.734674699451169e-06	8.154202492491198e-07	1.8167183139464097e-07	2.1074553551390154e-07	0.0	8.72772237953092e-08	0.0	0.0	0.0	0.0
ATGCGAAATCTGAAAGGTCTTTCGGCTACCTAAATTTCAAACTTATTTGCCT	3.0248881428183643e-06	3.469349398914002e-06	3.4247650468512146e-06	3.451764796508583e-06	3.442177080064247e-06	3.4622439716593648e-06	2.269207818682611e-06	2.8212729762613328e-06	1.4890791863193356e-06	6.654356599870698e-07	3.704307711656647e-07
ATAGGAATTAATAAAGACCTTGACATCGACAAATTAAAAAGCATGTTATGTG	2.3880695864380474e-07	1.0007738650714813e-06	8.1542024924912e-08	6.05572771316626e-07	6.322366065417045e-07	8.83977184253749e-07	1.745544475906184e-07	6.881153600623435e-08	2.4817986438545645e-07	0.0	9.260769279136241e-08
TTTCTAATTAATAAGTATATTGCTCTCGACAAATTAAAAAGCATGTTATGTG	0.0	4.670278036995581e-07	9.785042990991779e-07	8.47801879842814e-07	1.0537276775695076e-06	2.2099429606343725e-07	0.0	6.881153600623435e-08	6.204496609647407e-08	0.0	0.0
TCTCAAATCGTCAACCACTTTTTAATCAAGCAAAGAAGAAAGCCATTAACCG	0.0	3.3359128835716047e-07	8.154202492491198e-07	1.5139319282944551e-06	3.5124255918945033e-07	8.83977184253749e-07	5.236633427718551e-07	6.193038240561092e-07	4.963597287720125e-07	0.0	0.0
CTGAGAAATATCAAGCATTTTCGGCTTACCTAAATTTCAAACTTATTTGCCT	7.164208759314142e-07	7.339008343855198e-07	1.223130373875434e-06	1.8772755910860489e-06	9.83479165731155e-07	8.83977184253749e-07	6.109405665671643e-07	6.881153600623436e-07	1.2408993219272823e-07	0.0	9.260769279136241e-08
ATTAAAACTTGGAACTGCTTTGGTTCCATGGAACGAAAAACAAGTTTGATAA	2.3880695864380474e-07	6.671825767143209e-08	0.0	0.0	0.0	0.0	0.0	0.0	0.0	0.0	0.0
TGAATAAAAACGAAAACGTTTTTTAGCGACAAATTAAAAAGCATGTTATGTG	4.776139172876095e-07	1.4010834110951748e-06	1.1415883489492356e-06	9.68916434107064e-07	7.024851183800574e-07	1.2523010110249926e-06	7.854950141577828e-07	9.63361504087281e-07	1.3029442880307928e-06	1.4787459110871635e-07	5.556461567479593e-07
AAACAAATTATCAATGTGTTTGCACCTCACAAAATTACAACACTGTTTCGTT	0.0	0.0	0.0	0.0	0.0	2.946590614179163e-07	0.0	0.0	0.0	0.0	0.0
CTGTTAAGCCTCAAAATCATTTTACGCATGGAACGAAAAACAAGTTTGATAA	2.9452858232708247e-06	1.0674921227426801e-06	1.4677564486505206e-06	1.332260096898658e-06	2.1074553551390154e-07	2.946590614179163e-07	6.982177903624736e-07	5.504922880498748e-07	1.861348982896421e-07	0.0	0.0
AATGCAATACACAAGTCATTTGATCTCGACAAATTAAAAAGCATGTTATGTG	6.447787883374427e-06	3.8029406872699963e-06	2.935512897301041e-06	3.3306502422408647e-06	4.355407733950109e-06	4.714544982684357e-06	4.712970084942124e-06	3.4405768003117177e-06	2.729978508246618e-06	2.218118866619976e-07	4.63038463956812e-07
TTCTCAATCGAGAAAATGCTTATTAGCATGGAACGAAAAACAAGTTTGATAA	1.9900579887003496e-06	1.6012381841087714e-06	1.1415883489492356e-06	1.150588265501705e-06	1.264473213083409e-06	1.0313067149638589e-06	6.982177903624736e-07	6.193038240561092e-07	4.963597287720125e-07	1.4787459110871635e-07	5.556461567479593e-07
TCATAAACACCGAAGGCCATTGTCGCTACCTAAATTTCAAACTTATTTGCCT	9.55227834575219e-07	6.004643190431222e-07	4.892521495490043e-07	4.23900939921985e-07	7.024851183800573e-08	1.4732953070895816e-07	0.0	0.0	6.204496609647407e-08	0.0	9.260769279136241e-08
AACGCAACATGCAATATCTTTCCGTTCGACAAATTAAAAAGCATGTTATGTG	0.0	0.0	2.4462607477508675e-07	0.0	0.0	0.0	0.0	6.881153600623435e-08	0.0	0.0	0.0
ATCCGAATATAGAAGAAATTTTGCACCATGGAACGAAAAACAAGTTTGATAA	5.412957729256412e-06	4.470123263981984e-06	4.647895420714956e-06	4.905139447663399e-06	3.161183032708523e-06	3.388579206308341e-06	4.276583965971294e-06	4.610372912423426e-06	2.9781583726276767e-06	7.393729555414279e-07	8.334692351224768e-07
GAAATAAGTTTAAAATGATTTGCTTACGACAAATTAAAAAGCATGTTATGTG	1.5920463909626516e-06	2.201702503161225e-06	1.0600463240242066e-06	1.4533746511548156e-06	1.8967098196251138e-06	2.6519315527635503e-06	2.269207818682611e-06	3.027707584274312e-06	1.923393948988937e-06	2.957491822163558e-07	3.704307711656647e-07
ACCGCAATTAGAAAAGGCATTGGCGGCGACAAATTAAAAAGCATGTTATGTG	3.980115977388839e-07	4.003095460283593e-07	0.0	4.23900939921985e-07	1.404970236755488e-07	2.2099429606343725e-07	8.72772237953092e-08	0.0	6.204496609647407e-08	0.0	9.260769279136241e-08
ATATCAACCTGTAAAAATCTTGAGTAACCCTAACACGAAACTGCGTTCGGAC	1.5920463909626516e-06	7.339008343855198e-07	2.4462607477508675e-07	6.05572771316626e-07	4.917395828661558e-07	5.893181228358326e-07	8.72772237953092e-08	6.881153600623435e-08	0.0	0.0	1.8521538558229452e-07
GTAACAAAGGCTAATTAGATTTAGCTTGGCAAACGTACAATTCTATTTGCTT	0.0	0.0	0.0	0.0	0.0	0.0	0.0	0.0	2.4817986438545645e-07	7.393729555414279e-08	0.0
AACAAAAGAAATAATTTGGTTAAGCCCGACAAATTAAAAAGCATGTTATGTG	6.368185563826887e-07	5.337460613707569e-07	4.892521495490043e-07	8.47801879842814e-07	7.024851183800574e-07	5.156533574813536e-07	3.491088951812368e-07	1.1009845760997496e-06	6.204496609647406e-07	0.0	9.260769279136241e-08
ATGGAAACTAATAAACATATTACGATCATGGAACGAAAAACAAGTTTGATAA	2.3880695864380474e-07	4.003095460283593e-07	4.0771012462397536e-07	6.055727713166259e-08	1.404970236755488e-07	3.6832382677239544e-07	7.854950141577828e-07	8.945499680810466e-07	1.2408993219272823e-07	7.393729555414279e-08	9.260769279136241e-08
CGATCAAGTTACAAATGGTTTATCATCTGGCAAACGTTAACCAAGTTAAGTG	1.7512510300577307e-06	1.2676468957527771e-06	1.3862144237254916e-06	2.0589474224818463e-06	1.4752187485973108e-06	5.893181228358326e-07	2.0946533710828487e-06	1.2386076481122184e-06	7.445395931574688e-07	1.4787459110871635e-07	9.260769279136241e-08
TATTAAATAGTCCCCCAGGTGGTTTACTGGCAAACGTTAACCAAGTTAAGTG	0.0	0.0	0.0	0.0	0.0	0.0	0.0	0.0	2.4817986438545645e-07	7.393729555414279e-08	9.260769279136241e-08
TCTCTAAATAAGAATGAGGTTCTTTCATCACAAGATTTAAATTTATTACGAC	3.3432974210085225e-06	2.802166822202014e-06	1.4677564486505206e-06	1.5139319282944551e-06	3.5124255918945033e-07	3.6832382677239544e-07	1.745544475906184e-07	1.376230720124687e-07	0.0	0.0	0.0
ACGGGAACCGAAAAATCTGTTTACCTTACCTAAATTTCAAACTTATTTGCCT	3.502502060103602e-06	4.0030954602835924e-06	5.13714757026513e-06	6.055727713166259e-06	4.7768988049779125e-06	6.4824993512010704e-06	5.06207898013022e-06	4.954430592448874e-06	5.1497321860086665e-06	3.6968647777071396e-07	5.556461567479593e-07
TAAATAATGTCGAATAACGTTTCGTCCGACAAATTAAAAAGCATGTTATGTG	0.0	0.0	0.0	0.0	0.0	0.0	0.0	0.0	1.861348982896421e-07	0.0	0.0
GGCGTAACGCTAAAGCCAATTAGATCCGACAAATTAAAAAGCATGTTATGTG	3.422899740556062e-06	4.13653197562599e-06	3.098596947151099e-06	2.4222910852618795e-06	3.5124255918945034e-06	2.4309372566989614e-06	3.1419800566357035e-06	4.403938304398999e-06	1.7372590507003942e-06	5.175610688794303e-07	5.556461567479593e-07
AGCGTAAATCTTAACCTAGTCGCCAAACCCTAACACGAAACTGCGTTCGGAC	0.0	0.0	0.0	0.0	0.0	0.0	0.0	0.0	0.0	0.0	2.778230783745175e-07
AATGTAAAGTTAAATAGTGTTTGAACCTGGCAAACGTTAACCAAGTTAAGTG	0.0	3.3359128835716047e-07	3.261680997001157e-07	3.63343662790438e-07	5.619880947033518e-07	7.366476535447909e-07	6.109405665671643e-07	1.3074191841241766e-06	2.4817986438545645e-07	0.0	0.0
GATCTAACATTCAAATACTTTATTAGCGACAAATTAAAAAGCATGTTATGTG	2.3880695864380474e-07	0.0	0.0	6.055727713166259e-08	0.0	0.0	0.0	6.881153600623435e-08	0.0	0.0	0.0
TGTTGAACCTTGAATTAGCTTTGTGTCGACAAATTAAAAAGCATGTTATGTG	2.3880695864380474e-07	6.671825767143209e-08	1.6308404985005786e-07	0.0	0.0	1.4732953070895816e-07	0.0	4.128692160374061e-07	1.2408993219272823e-07	0.0	0.0
TAACCCACGATTAAACCGTTTAGGCACGACAAATTAAAAAGCATGTTATGTG	0.0	0.0	0.0	0.0	0.0	2.2099429606343725e-07	8.72772237953092e-08	6.881153600623435e-08	0.0	0.0	0.0
TAATCAAAAACCAAGGGAGTTTTGAGCTGGCAAACGTTAACCAAGTTAAGTG	1.2736371127606338e-06	1.0007738650714813e-06	1.957008598200694e-06	1.029473711238611e-06	1.6859642841112123e-06	1.1049714803183382e-06	7.854950141577828e-07	7.56926896068578e-07	6.824946270616545e-07	1.4787459110871635e-07	2.778230783745175e-07
AGCGAAATCAAGAAGTTGTTTCGCATCGACAAATTAAAAAGCATGTTATGTG	2.7860811841757456e-06	1.1342103804138792e-06	2.2831766979008095e-06	1.6350464825506126e-06	3.161183032708523e-06	2.4309372566989614e-06	1.6582672521120179e-06	2.2707806882114573e-06	1.3029442880307928e-06	1.4787459110871635e-07	4.63038463956812e-07
CAGAGAAGTTTAAAACTAATTATGTGTACCTAAATTTCAAACTTATTTGCCT	0.0	3.3359128835716047e-07	0.0	0.0	0.0	0.0	0.0	0.0	0.0	0.0	0.0
ATCCGAATAGTTAAAGTTTTTGCGTGCGACAAATTAAAAAGCATGTTATGTG	1.4328417518675724e-06	7.339008343855198e-07	1.223130373875434e-06	9.08359156974361e-07	8.429821420556062e-07	2.946590614179163e-07	1.2218811331297565e-06	8.257384320748122e-07	1.861348982896421e-07	0.0	0.0
AGATAATCCGGGAAGTGAATTCAGAGCGACAAATTAAAAAGCATGTTATGTG	2.3880695864380474e-07	6.671825767143209e-08	0.0	0.0	0.0	0.0	1.745544475906184e-07	0.0	0.0	0.0	0.0
GCCCAAAATACAAAACATTTTGCTACCGACAAATTAAAAAGCATGTTATGTG	2.706478864628206e-06	1.6679564417799702e-06	2.5278027726758968e-06	2.543405639529598e-06	3.582674103736326e-06	3.388579206308341e-06	5.236633427718552e-06	2.8212729762613328e-06	1.8613489828964208e-06	2.957491822163558e-07	4.63038463956812e-07
ACTTCAATCGTAAATGTCGTTAGACTTACCTAAATTTCAAACTTATTTGCCT	8.756255150264934e-07	1.8013929571223677e-06	2.038550623125723e-06	8.47801879842814e-07	7.024851183800574e-07	8.103124188992698e-07	6.982177903624736e-07	1.376230720124687e-07	6.824946270616545e-07	0.0	2.778230783745175e-07
TGTTGAAACATCAATGATATTAAAGACATGGAACGAAAAACAAGTTTGATAA	1.5124440714151118e-06	1.4010834110951748e-06	1.3046723988004629e-06	1.574489205422534e-06	1.4752187485973108e-06	3.241249675594776e-06	2.53103949006511e-06	2.339592224211968e-06	1.1168093897312557e-06	1.4787459110871635e-07	7.408615423313294e-07
TCTCAAACTGCGAATGGTGTTTGTCATACCTAAATTTCAAACTTATTTGCCT	0.0	0.0	0.0	0.0	0.0	2.2099429606343725e-07	0.0	0.0	0.0	0.0	0.0
CTTCAAATCACAAACTTTATTATCAGATCACAAGATTTAAATTTATTACGAC	2.3880695864380474e-07	2.668730306859617e-07	0.0	0.0	0.0	0.0	0.0	0.0	0.0	0.0	0.0
CAGGAAAAATCGAATGCCGTTGCTTGCTGGCAAACGTTAACCAAGTTAAGTG	5.572162368351491e-07	2.0015477301476285e-06	6.523361993990621e-07	2.119504699609925e-06	9.83479165731155e-07	1.2523010110249926e-06	1.0473266855437103e-06	1.582665328149114e-06	7.445395931574688e-07	2.957491822163558e-07	9.260769279136241e-08
GCGTTAAATTGTAATGCATTTTTGGACGACAAATTAAAAAGCATGTTATGTG	4.776139172876095e-07	1.0007738650714813e-06	5.707941744740332e-07	1.8167183139464097e-07	0.0	0.0	0.0	0.0	0.0	0.0	0.0
TAGCGAACATGAAATCTAATTATCGTCGACAAATTAAAAAGCATGTTATGTG	1.0348301541227585e-06	3.3359128835716047e-07	6.523361993990621e-07	4.84458217053532e-07	8.429821420556062e-07	2.2099429606343725e-07	6.982177903624736e-07	4.816807520436406e-07	0.0	0.0	0.0
AAGAGAACACGCAACGATATTTAGTCCTGGCAAACGTTAACCAAGTTAAGTG	0.0	0.0	0.0	0.0	0.0	0.0	0.0	0.0	0.0	2.218118866619976e-07	2.778230783745175e-07
CAGTGAATATGGAAACATGTTTTTATCTGGCAAACGTTAACCAAGTTAAGTG	3.980115977388839e-07	5.337460613707569e-07	8.1542024924912e-08	1.8167183139464097e-07	2.8099404735225426e-07	1.4732953070895816e-07	2.6183167138592757e-07	1.376230720124687e-07	6.204496609647407e-08	0.0	0.0
GTTTAAATTATTAATATCATTCCTCCCGACAAATTAAAAAGCATGTTATGTG	6.368185563826887e-07	4.003095460283593e-07	6.523361993990621e-07	3.63343662790438e-07	4.214910710278031e-07	5.156533574813536e-07	7.854950141577828e-07	7.56926896068578e-07	6.204496609647406e-07	0.0	0.0
GTTTGAAACATGAATAATATTTTGGGATCACAAGATTTAAATTTATTACGAC	1.9900579887003496e-06	2.3351390185036223e-06	1.875466573275665e-06	1.332260096898658e-06	5.619880947033518e-07	3.6832382677239544e-07	2.6183167138592757e-07	1.376230720124687e-07	6.204496609647407e-08	0.0	0.0
GGTACAATACGAAAGCGTATTTGGCTCATGGAACGAAAAACAAGTTTGATAA	0.0	0.0	0.0	0.0	0.0	0.0	0.0	2.752461440249374e-07	0.0	0.0	0.0
GATATAAAATTTAACCTGTTTCACTGTACCTAAATTTCAAACTTATTTGCCT	6.368185563826887e-07	8.673373497279175e-07	1.0600463240242066e-06	5.45015494185079e-07	8.429821420556062e-07	1.0313067149638589e-06	3.491088951812368e-07	4.816807520436406e-07	3.722697965792842e-07	0.0	0.0
TCACAAACTATGAAAAATTTTCGGTTTACCTAAATTTCAAACTTATTTGCCT	0.0	0.0	0.0	5.45015494185079e-07	3.5124255918945033e-07	3.6832382677239544e-07	4.36386118976546e-07	6.881153600623436e-07	3.102248304823703e-07	7.393729555414279e-08	0.0
TTTGTAAACTTTAACAGCCTTTAGGCCATGGAACGAAAAACAAGTTTGATAA	1.2736371127606338e-06	8.006190920567186e-07	2.2831766979008095e-06	1.2717028197705791e-06	9.83479165731155e-07	1.178636245673969e-06	1.745544475906184e-06	1.7890999361620932e-06	8.686295253512965e-07	2.218118866619976e-07	1.8521538558229452e-07
TTCCAAAGATCAAACACTTTTGCATACTGGCAAACGTTAACCAAGTTAAGTG	1.91045566915281e-06	1.4010834110951748e-06	1.5492984735755496e-06	2.1800619767380035e-06	1.8264613077832907e-06	1.3259657763760162e-06	1.1346039093390196e-06	1.4450422561366454e-06	9.306744914471109e-07	2.957491822163558e-07	5.556461567479593e-07
TTGATAAATCGGAACGGTATTAAGTCCTGGCAAACGTTAACCAAGTTAAGTG	0.0	0.0	0.0	0.0	0.0	0.0	0.0	0.0	0.0	0.0	1.8521538558229452e-07
TATTAAATAGTTAATCAGTTGGTTTACTGGCAAACGTTAACCAAGTTAAGTG	0.0	0.0	0.0	0.0	0.0	0.0	0.0	0.0	0.0	2.218118866619976e-07	9.260769279136241e-08
ATGTGAATCAACAAAGGTATTAGGAGCATGGAACGAAAAACAAGTTTGATAA	4.616934533781016e-06	3.4026311412428037e-06	2.120092648050752e-06	1.332260096898658e-06	3.7934196392502277e-06	1.841619133867736e-06	2.269207818682611e-06	1.99553454418652e-06	1.1168093897312557e-06	3.6968647777071396e-07	4.63038463956812e-07
ATAACAATATGAAATTCACTTCAGGACATGGAACGAAAAACAAGTTTGATAA	1.5920463909626516e-06	1.9348294724647656e-06	2.038550623125723e-06	2.0589474224818463e-06	3.0909345208667e-06	2.4309372566989614e-06	4.276583965971294e-06	3.1653306562867806e-06	2.0474838811849634e-06	2.218118866619976e-07	2.778230783745175e-07
TTGATAATTTGAAAAGTTTTTTCGAACATGGAACGAAAAACAAGTTTGATAA	0.0	0.0	0.0	0.0	0.0	2.2099429606343725e-07	0.0	0.0	6.204496609647407e-08	0.0	0.0
GTGGTAAGATTAAACAAAGTTAGCAACGACAAATTAAAAAGCATGTTATGTG	0.0	0.0	0.0	0.0	2.8099404735225426e-07	7.366476535447908e-08	8.72772237953092e-08	2.0643460801870306e-07	0.0	0.0	0.0
GGGACAAGGGAAAAACGGTTTGTTACTGCTTAATTATCAACACTATTGACAA	9.55227834575219e-07	6.671825767143209e-08	0.0	0.0	0.0	0.0	0.0	0.0	0.0	0.0	0.0
CCCATAAGTCCGAAGGTGGTTGATGTTACCTAAATTTCAAACTTATTTGCCT	3.1840927819134435e-07	5.337460613707569e-07	8.1542024924912e-08	1.2111455426309397e-07	2.1074553551390154e-07	7.366476535447908e-08	0.0	0.0	0.0	0.0	0.0
TATATAATATTAAAGACGATTAACCGCGACAAATTAAAAAGCATGTTATGTG	0.0	0.0	4.0771012462397536e-07	0.0	2.1074553551390154e-07	7.366476535447908e-08	8.72772237953092e-08	2.752461440249374e-07	6.204496609647407e-08	7.393729555414279e-08	0.0
TCGAGAAACCGAAACCCGTTTGGCCTTACCTAAATTTCAAACTTATTTGCCT	0.0	0.0	0.0	0.0	3.5124255918945033e-07	0.0	0.0	0.0	0.0	0.0	0.0
GAGTAAACAGTTAACGGATTTAGTCTTACCTAAATTTCAAACTTATTTGCCT	0.0	2.0015477301476286e-07	2.4462607477508675e-07	3.63343662790438e-07	7.024851183800573e-08	7.366476535447908e-08	0.0	0.0	0.0	0.0	0.0
TATGGAAACACTAACCGAATTTTCGCCTGGCAAACGTTAACCAAGTTAAGTG	2.2288649473429683e-06	2.134984245490026e-06	2.201634672975781e-06	2.1800619767380035e-06	2.669443449838897e-06	1.1049714803183382e-06	1.6582672521120179e-06	1.7890999361620932e-06	9.92719457544025e-07	2.957491822163558e-07	2.778230783745175e-07
CTCTTAATCCATAAGCGAGTTCCCCCTACCTAAATTTCAAACTTATTTGCCT	0.0	2.0015477301476286e-07	6.523361993990621e-07	7.2668732557972e-07	4.214910710278031e-07	1.399630541738558e-06	1.6582672521120179e-06	1.1009845760997496e-06	4.963597287720125e-07	0.0	9.260769279136241e-08
GTCTTAAATTGGAATATTGTTTACGAACCGCAAAACTGAAGAATATTCCCCG	9.55227834575219e-07	6.004643190431222e-07	1.7123825234256073e-06	1.574489205422534e-06	1.0537276775695076e-06	8.103124188992698e-07	8.72772237953092e-07	8.945499680810466e-07	3.722697965792842e-07	2.218118866619976e-07	9.260769279136241e-08
GGGCTAACACGCAAGGTTTTTATTGTTCAAAAAAACACAATTTCGTTGGGTA	0.0	0.0	0.0	0.0	0.0	0.0	0.0	0.0	0.0	0.0	2.778230783745175e-07
CACGAAATTTAGAATATCTTTTTCCCCGACAAATTAAAAAGCATGTTATGTG	2.3880695864380474e-07	4.670278036995581e-07	9.785042990991779e-07	6.66130048448173e-07	2.1074553551390154e-07	2.2099429606343725e-07	1.745544475906184e-07	3.440576800311718e-07	0.0	0.0	9.260769279136241e-08
CAGCGAATATAGAAGCAGCTTGCGGCTACCTAAATTTCAAACTTATTTGCCT	4.776139172876095e-07	6.671825767143209e-08	4.0771012462397536e-07	2.4222910852618794e-07	1.404970236755488e-07	1.4732953070895816e-07	6.109405665671643e-07	4.128692160374061e-07	2.4817986438545645e-07	0.0	0.0
AAGGTAATCAAAAAATTTGTTGAGGCTACCTAAATTTCAAACTTATTTGCCT	0.0	2.0015477301476286e-07	4.892521495490043e-07	3.63343662790438e-07	1.404970236755488e-07	1.4732953070895816e-07	0.0	0.0	0.0	0.0	0.0
TAGGAAAATCTTAATTAAATTAATTCCATGGAACGAAAAACAAGTTTGATAA	0.0	0.0	3.261680997001157e-07	3.0278638565773494e-07	7.024851183800573e-08	7.366476535447908e-08	0.0	0.0	0.0	0.0	0.0
AGTTAAACAGAAAAGTGACTTGTGAACTGGCAAACGTTAACCAAGTTAAGTG	4.776139172876095e-07	7.339008343855198e-07	2.4462607477508675e-07	7.2668732557972e-07	2.1074553551390154e-07	7.366476535447908e-08	1.745544475906184e-07	1.376230720124687e-07	6.204496609647407e-08	0.0	0.0
TTGAGAACACGGAACTGGATTAAGTCCTGGCAAACGTTAACCAAGTTAAGTG	0.0	0.0	0.0	0.0	0.0	0.0	0.0	0.0	1.861348982896421e-07	5.175610688794303e-07	7.408615423313294e-07
TCTTCAACTCGAAAGGCACTTAATATCGACAAATTAAAAAGCATGTTATGTG	1.6716487105101911e-06	1.6012381841087714e-06	1.957008598200694e-06	1.090030988370158e-06	1.1239761894078604e-06	1.2523010110249926e-06	1.6582672521120179e-06	1.2386076481122184e-06	9.92719457544025e-07	0.0	1.8521538558229452e-07
ATTCTAAATATAAATGACATTCCGATTGGCAAACGTACAATTCTATTTGCTT	4.218922936043318e-06	2.6020120491884176e-06	2.5278027726758968e-06	2.482848362401519e-06	2.107455355139015e-06	6.629828881903117e-07	2.269207818682611e-06	1.4450422561366454e-06	5.584046948678268e-07	2.957491822163558e-07	2.778230783745175e-07
TATTTAACCATAAAATCGGTTTACTCTACCTAAATTTCAAACTTATTTGCCT	0.0	0.0	0.0	0.0	2.1074553551390154e-07	6.629828881903117e-07	1.745544475906184e-07	3.440576800311718e-07	1.861348982896421e-07	7.393729555414279e-08	0.0
TTATCAAGGTTGAAATAGCTTATGGTTACCTAAATTTCAAACTTATTTGCCT	0.0	0.0	0.0	3.0278638565773494e-07	2.1074553551390154e-07	7.366476535447908e-08	2.6183167138592757e-07	8.945499680810466e-07	7.445395931574688e-07	0.0	0.0
ACCGCAACTGCTAATTGCTTTTGGAACGACAAATTAAAAAGCATGTTATGTG	7.164208759314142e-07	4.003095460283593e-07	2.4462607477508675e-07	3.63343662790438e-07	1.404970236755488e-07	6.629828881903117e-07	8.72772237953092e-07	4.816807520436406e-07	2.4817986438545645e-07	1.4787459110871635e-07	7.408615423313294e-07
CAGCCAAGACCGAAGAACGTTATTCACGACAAATTAAAAAGCATGTTATGTG	4.218922936043318e-06	6.138079705773619e-06	4.974063520415072e-06	3.875665736428256e-06	4.425656245791932e-06	3.388579206308341e-06	5.585742322895217e-06	3.5093883363236757e-06	2.9781583726276767e-06	2.218118866619976e-07	1.8521538558229452e-07
AGCCTAAACGGTAAGTTTATTTCCACCTGGCAAACGTTAACCAAGTTAAGTG	1.5124440714151118e-06	1.8013929571223677e-06	1.5492984735755496e-06	2.119504699609925e-06	1.756212795953035e-06	1.9889486645697834e-06	2.269207818682611e-06	2.2707806882114573e-06	1.0547644236398392e-06	2.218118866619976e-07	1.8521538558229452e-07
GTTTGAATGTGTAACGCCGTTGGAGGTACCTAAATTTCAAACTTATTTGCCT	3.980115977388839e-07	0.0	0.0	0.0	0.0	0.0	0.0	0.0	0.0	0.0	0.0
TGTAAAATAGTCAATCCTGTTTTCGCCTGGCAAACGTTAACCAAGTTAAGTG	1.0029892263037427e-05	9.273837816319963e-06	9.051164766666518e-06	9.991950726722593e-06	1.152075594142276e-05	1.3038663467730126e-05	1.4662573597648523e-05	1.3280626449243298e-05	8.686295253512965e-06	2.5138680488417164e-06	1.7595461630328737e-06
CGATAATACAGAATACACTTATAGGAACCCTAACACGAAACTGCGTTCGGAC	0.0	2.668730306859617e-07	4.0771012462397536e-07	1.8167183139464097e-07	2.8099404735225426e-07	0.0	1.745544475906184e-07	6.881153600623435e-08	1.861348982896421e-07	0.0	0.0
GGACCAATATCCAATTTTTTTAGAATTACCTAAATTTCAAACTTATTTGCCT	0.0	4.003095460283593e-07	1.4677564486505206e-06	6.05572771316626e-07	5.619880947033518e-07	4.419885921268745e-07	0.0	5.504922880498748e-07	2.4817986438545645e-07	0.0	0.0
TTGACAACACGGAACGGTATTAAGTACTGGCAAACGTTAACCAAGTTAAGTG	0.0	0.0	0.0	0.0	0.0	0.0	0.0	0.0	2.4817986438545645e-07	9.611848422045024e-07	8.334692351224768e-07
AAGTAAAACTGGAAATATTTTTTCATTACCTAAATTTCAAACTTATTTGCCT	0.0	0.0	0.0	5.45015494185079e-07	7.024851183800573e-08	1.4732953070895816e-07	8.72772237953092e-08	0.0	0.0	0.0	0.0
TTATGAACAGTCAATTCGCTTATCGACGACAAATTAAAAAGCATGTTATGTG	2.3880695864380474e-06	4.269968490968388e-06	2.446260747750868e-06	1.8167183139464098e-06	1.6157157722693894e-06	2.725596318114574e-06	2.181930594877015e-06	2.477215296224437e-06	1.1168093897312557e-06	4.436237733250721e-07	5.556461567479593e-07
CACAAAAGCGCTAATCGGCTTGTGGTCTGGCAAACGTTAACCAAGTTAAGTG	9.55227834575219e-07	9.340556073991162e-07	9.785042990991779e-07	1.937832868214128e-06	2.177703866980838e-06	2.357272491347938e-06	1.0473266855437103e-06	1.2386076481122184e-06	1.364989254123309e-06	2.957491822163558e-07	4.63038463956812e-07
GGTTCAATTGACAAACCGATTTAAACCATGGAACGAAAAACAAGTTTGATAA	1.4328417518675724e-06	2.134984245490026e-06	1.7939245483506363e-06	2.6039629166576767e-06	2.107455355139015e-06	1.4732953070895817e-06	1.745544475906184e-06	1.8579114721740514e-06	4.963597287720125e-07	0.0	0.0
AATTTAATTTATAAAGATGTTATATTTTTAGAAAAATCAACAATTTTAATTG	0.0	0.0	2.4462607477508675e-07	0.0	0.0	0.0	0.0	0.0	0.0	0.0	0.0
GGTAGAAGATGTAATAGAATTTTTTTCTGGCAAACGTTAACCAAGTTAAGTG	2.3880695864380474e-07	3.3359128835716047e-07	1.6308404985005786e-07	3.63343662790438e-07	7.024851183800573e-08	0.0	8.72772237953092e-08	6.881153600623435e-08	1.2408993219272823e-07	0.0	0.0
GAAACAATGACGAAGTAAATTAATACCATGGAACGAAAAACAAGTTTGATAA	1.6716487105101911e-06	1.2676468957527771e-06	1.5492984735755496e-06	1.029473711238611e-06	1.756212795953035e-06	6.629828881903117e-07	9.600494617484013e-07	1.1697961121117079e-06	1.2408993219272826e-06	2.218118866619976e-07	2.778230783745175e-07
ATGATAACAACTAATATAGTTACTTACATGGAACGAAAAACAAGTTTGATAA	0.0	2.0015477301476286e-07	0.0	0.0	7.024851183800573e-08	1.4732953070895816e-07	8.72772237953092e-08	0.0	1.2408993219272823e-07	0.0	1.8521538558229452e-07
CATCCAACAGCAAACGGCGTTAGTCCCATGGAACGAAAAACAAGTTTGATAA	4.776139172876095e-06	2.6020120491884176e-06	2.6908868225259547e-06	2.9673065794492707e-06	2.73969196168072e-06	1.9152838992187596e-06	2.0946533710828487e-06	2.6148383682369056e-06	1.7993040167929103e-06	1.4787459110871635e-07	2.778230783745175e-07
GTGAGAACAAGGAACGGGATTTATTCCTGGCAAACGTTAACCAAGTTAAGTG	0.0	0.0	0.0	0.0	0.0	0.0	0.0	0.0	0.0	2.218118866619976e-07	0.0
TGAAAAACGTTAAAGAAAATTCACTTCGACAAATTAAAAAGCATGTTATGTG	5.572162368351491e-07	8.673373497279175e-07	1.0600463240242066e-06	2.6039629166576767e-06	8.429821420556062e-07	1.2523010110249926e-06	9.600494617484013e-07	1.7202884001615827e-06	9.306744914471109e-07	0.0	0.0
CAGTAAACTCTAAATCGCATTAAAGTCATGGAACGAAAAACAAGTTTGATAA	1.3532394323200329e-06	1.2009286380815785e-06	2.201634672975781e-06	1.574489205422534e-06	1.1239761894078604e-06	1.5469600724406051e-06	1.2218811331297565e-06	1.2386076481122184e-06	8.686295253512965e-07	7.393729555414279e-08	0.0
CACACAATCGCAAAATTCTTTTTTCTTACCTAAATTTCAAACTTATTTGCCT	0.0	0.0	0.0	0.0	0.0	0.0	0.0	0.0	1.861348982896421e-07	0.0	0.0
ACTAGAATTGTAAACGTACTTGTCTGCGACAAATTAAAAAGCATGTTATGTG	5.492560048803952e-06	5.604333644392364e-06	3.5878490967012725e-06	3.5728793507647407e-06	5.47938392336144e-06	5.672186932293738e-06	6.633069008448071e-06	5.642545952511218e-06	2.5438436099580754e-06	4.436237733250721e-07	7.408615423313294e-07
TTGCGAACACGGCAGGGTATTTAGTCCTGGCAAACGTTAACCAAGTTAAGTG	0.0	0.0	0.0	0.0	0.0	0.0	0.0	0.0	0.0	0.0	1.8521538558229452e-07
CGGTGAATTTGCAACAGGCTTTACGCTACCTAAATTTCAAACTTATTTGCCT	6.368185563826887e-07	4.003095460283593e-07	6.523361993990621e-07	3.63343662790438e-07	0.0	2.2099429606343725e-07	7.854950141577828e-07	2.0643460801870306e-07	6.204496609647407e-08	0.0	0.0
CTCGTAAGTACCAATCTTCTTAGAATTACCTAAATTTCAAACTTATTTGCCT	0.0	0.0	2.4462607477508675e-07	6.055727713166259e-08	2.1074553551390154e-07	1.4732953070895816e-07	0.0	0.0	6.204496609647407e-08	0.0	0.0
GTAGAAATCGAAAACAGCTTTATAAGTACCTAAATTTCAAACTTATTTGCCT	0.0	0.0	0.0	0.0	0.0	2.2099429606343725e-07	0.0	0.0	0.0	0.0	0.0
ACTCAAATTAGGAAGAGCCTTCAGCCTACCTAAATTTCAAACTTATTTGCCT	2.3880695864380474e-07	6.671825767143209e-08	8.1542024924912e-08	0.0	0.0	0.0	0.0	0.0	0.0	0.0	0.0
GGATCAAAACATAAAGTAGTTATCTTCGACAAATTAAAAAGCATGTTATGTG	1.91045566915281e-06	1.334365153423976e-06	1.5492984735755496e-06	1.332260096898658e-06	2.8099404735225426e-07	9.576419496093798e-07	2.6183167138592757e-07	1.376230720124687e-07	9.92719457544025e-07	0.0	1.8521538558229452e-07
ATGGAAATAACAAACACTATTGCGATCGACAAATTAAAAAGCATGTTATGTG	1.8308533496052705e-06	6.004643190431222e-07	4.892521495490043e-07	1.4533746511548156e-06	2.247952378811094e-06	3.020255379530187e-06	2.3564850424767774e-06	1.3762307201246872e-06	1.364989254123309e-06	0.0	3.704307711656647e-07
TTGTTAACAATCAAGCCATTTTTGCGTACCTAAATTTCAAACTTATTTGCCT	4.776139172876095e-07	2.668730306859617e-07	8.969622741741488e-07	7.2668732557972e-07	6.322366065417045e-07	5.893181228358326e-07	8.72772237953092e-08	2.752461440249374e-07	0.0	0.0	9.260769279136241e-08
TTTTTAAGAGTAAAGGATGTTTGTCGCGACAAATTAAAAAGCATGTTATGTG	0.0	0.0	0.0	0.0	0.0	2.2099429606343725e-07	3.491088951812368e-07	5.504922880498748e-07	2.4817986438545645e-07	1.4787459110871635e-07	0.0
AATACAAAATTCAATAAACTTTTTGTCATGGAACGAAAAACAAGTTTGATAA	0.0	3.3359128835716047e-07	3.261680997001157e-07	9.08359156974361e-07	1.4049702367554877e-06	8.103124188992698e-07	1.2218811331297565e-06	1.3762307201246872e-06	6.204496609647406e-07	7.393729555414279e-08	0.0
CCCGCAAACCGTAAGAGTGTTCAGTTTACATAACAAAAAAATCGATTGACAC	0.0	0.0	0.0	0.0	0.0	0.0	0.0	0.0	0.0	2.218118866619976e-07	1.8521538558229452e-07
CCAGTAACGATAAACTTTCTTGTATGTACCTAAATTTCAAACTTATTTGCCT	2.3880695864380474e-07	2.668730306859617e-07	1.6308404985005786e-07	3.0278638565773494e-07	0.0	7.366476535447908e-08	0.0	6.881153600623435e-08	0.0	0.0	0.0
TAATAAAATCAAAAGTTAATTCGTGGCATGGAACGAAAAACAAGTTTGATAA	2.5472742255331265e-06	1.8013929571223677e-06	2.6093447976009258e-06	2.0589474224818463e-06	1.9669583314669368e-06	1.7679543685051943e-06	1.3091583569239228e-06	2.1331576161989885e-06	5.584046948678268e-07	7.393729555414279e-08	2.778230783745175e-07
TAATAAACTCTTAATTCTTTTGCGGATACCTAAATTTCAAACTTATTTGCCT	0.0	4.670278036995581e-07	3.261680997001157e-07	5.45015494185079e-07	3.5124255918945033e-07	2.946590614179163e-07	2.6183167138592757e-07	6.193038240561092e-07	6.204496609647406e-07	0.0	9.260769279136241e-08
AGATTAACTGAAAACGTTTTTGCTCCCATGGAACGAAAAACAAGTTTGATAA	2.1492626277954287e-06	8.673373497279175e-07	2.120092648050752e-06	3.512322073636662e-06	3.231431544550346e-06	3.830567798437519e-06	5.236633427718552e-06	2.7524614402493743e-06	1.1168093897312557e-06	3.6968647777071396e-07	5.556461567479593e-07
CAACGAAATCTTAAAGATTTTTCATACTGGCAAACGTTAACCAAGTTAAGTG	0.0	4.670278036995581e-07	4.0771012462397536e-07	4.23900939921985e-07	1.404970236755488e-07	0.0	8.72772237953092e-08	6.881153600623435e-08	0.0	0.0	0.0
GACTTAAAATGAAAACCTTTTCCTATCATGGAACGAAAAACAAGTTTGATAA	1.3532394323200329e-06	1.0007738650714813e-06	2.4462607477508675e-07	1.090030988370158e-06	4.214910710278031e-07	7.366476535447908e-08	8.72772237953092e-08	1.376230720124687e-07	1.861348982896421e-07	0.0	0.0
TTTCAAATGTTGAAGTTTGTTGCCCACATGGAACGAAAAACAAGTTTGATAA	6.368185563826887e-07	5.337460613707569e-07	3.261680997001157e-07	9.08359156974361e-07	9.132306538939589e-07	5.156533574813536e-07	7.854950141577828e-07	4.128692160374061e-07	0.0	0.0	0.0
TATTTAACTAGTAAACATATTCTTTCCGACAAATTAAAAAGCATGTTATGTG	2.3880695864380474e-07	3.3359128835716047e-07	4.892521495490043e-07	1.8167183139464097e-07	3.5124255918945033e-07	4.419885921268745e-07	4.36386118976546e-07	4.128692160374061e-07	3.722697965792842e-07	0.0	9.260769279136241e-08
CCTCAAAACGATAATGTGTTTAACTCCGACAAATTAAAAAGCATGTTATGTG	4.776139172876095e-07	2.134984245490026e-06	2.201634672975781e-06	1.2111455426309398e-06	4.917395828661558e-07	1.0313067149638589e-06	1.3964355807295194e-06	1.3762307201246872e-06	1.861348982896421e-07	0.0	0.0
GTTCAAATCAGAAAATGAATTTTGATCATGGAACGAAAAACAAGTTTGATAA	2.9452858232708247e-06	2.802166822202014e-06	2.038550623125723e-06	1.937832868214128e-06	2.177703866980838e-06	1.9152838992187596e-06	1.920098923494516e-06	1.1697961121117079e-06	1.675214084607878e-06	1.4787459110871635e-07	3.704307711656647e-07
CGCCCAACATCCAACATTCTTCAGAACGACAAATTAAAAAGCATGTTATGTG	7.164208759314142e-07	4.670278036995581e-07	4.0771012462397536e-07	1.8167183139464097e-07	4.917395828661558e-07	8.103124188992698e-07	3.491088951812368e-07	7.56926896068578e-07	9.92719457544025e-07	7.393729555414279e-08	9.260769279136241e-08
GGAAGAACCAAAAACTGGCTTTTCGGATCACAAGATTTAAATTTATTACGAC	0.0	4.003095460283593e-07	4.892521495490043e-07	0.0	1.404970236755488e-07	0.0	0.0	0.0	0.0	0.0	0.0
GCCCTAAATTGCAAAGTGTTTGTGAGTACCTAAATTTCAAACTTATTTGCCT	9.55227834575219e-07	1.0674921227426801e-06	9.785042990991779e-07	9.08359156974361e-07	7.727336302172533e-07	1.178636245673969e-06	2.6183167138592757e-07	8.257384320748122e-07	1.2408993219272823e-07	0.0	9.260769279136241e-08
CTAATAACGTTGAATAAGATTGCAATCGACAAATTAAAAAGCATGTTATGTG	4.4577298946859365e-06	4.336686748639587e-06	5.0556055453401e-06	4.420681230615647e-06	3.9339166629223065e-06	5.745851697656279e-06	3.7529206231948663e-06	6.881153600623435e-06	3.598608033596815e-06	5.175610688794303e-07	1.2039000062924445e-06
CTCCCAACGATGAATTTACTTGCCTTCGACAAATTAAAAAGCATGTTATGTG	0.0	0.0	0.0	0.0	0.0	0.0	0.0	0.0	1.861348982896421e-07	0.0	0.0
GCGTCAAAAAGGAAAAATTTTTGCCCTGGCAAACGTACAATTCTATTTGCTT	4.298525255590857e-06	3.469349398914002e-06	2.8539708723760122e-06	1.2717028197705791e-06	2.599194938008641e-06	1.6942896031541705e-06	1.3964355807295194e-06	1.8579114721740514e-06	1.5511241524118516e-06	2.218118866619976e-07	2.778230783745175e-07
TTCGCAAAGGCGAATGTACTTTATAGCGACAAATTAAAAAGCATGTTATGTG	3.1044904623659043e-06	2.935603337544412e-06	2.6908868225259547e-06	2.0589474224818463e-06	2.247952378811094e-06	1.399630541738558e-06	1.3091583569239228e-06	1.7202884001615827e-06	7.445395931574688e-07	7.393729555414279e-08	0.0
TGGAGAACACGTAACGGTATTTTGTCCTGGCAAACGTTAACCAAGTTAAGTG	0.0	0.0	0.0	0.0	0.0	0.0	0.0	0.0	0.0	3.6968647777071396e-07	9.26076927913624e-07
CCACCAAAGAATAAGCAATTTCATGATACCTAAATTTCAAACTTATTTGCCT	4.776139172876095e-07	2.0015477301476286e-07	1.6308404985005786e-07	1.2111455426309397e-07	2.8099404735225426e-07	0.0	0.0	0.0	0.0	0.0	0.0
TGAGTAAGTCTCAATGTCGTTGCGCTATCACAAGATTTAAATTTATTACGAC	3.1840927819134435e-07	1.334365153423976e-07	8.1542024924912e-08	0.0	0.0	0.0	0.0	0.0	0.0	0.0	0.0
TGCCAAAACTTAAATACTGTTCCAAGCGACAAATTAAAAAGCATGTTATGTG	0.0	0.0	0.0	4.23900939921985e-07	4.214910710278031e-07	0.0	4.36386118976546e-07	6.881153600623435e-08	0.0	0.0	9.260769279136241e-08
GCGACAAAGGGTAATCTAGTTTCATTTACCTAAATTTCAAACTTATTTGCCT	1.7512510300577307e-06	1.8013929571223677e-06	2.201634672975781e-06	1.4533746511548156e-06	1.756212795953035e-06	1.5469600724406051e-06	1.1346039093390196e-06	2.064346080187031e-06	8.065845592543827e-07	7.393729555414279e-08	2.778230783745175e-07
CTGCTAACGATAAAGGGACTTATTGGCATGGAACGAAAAACAAGTTTGATAA	0.0	2.0015477301476286e-07	8.1542024924912e-08	1.8167183139464097e-07	1.404970236755488e-07	0.0	0.0	0.0	0.0	0.0	0.0
CTATTAAACCTTAACTCCCATTGTTTCGACAAATTAAAAAGCATGTTATGTG	0.0	0.0	0.0	0.0	0.0	0.0	0.0	0.0	2.4817986438545645e-07	1.4787459110871635e-07	9.260769279136241e-08
ACATCAACGGAAAAACAAATTCTGAGTACCTAAATTTCAAACTTATTTGCCT	5.094548451066253e-06	2.46857553384602e-06	2.120092648050752e-06	2.4222910852618795e-06	1.4752187485973108e-06	1.4732953070895817e-06	2.269207818682611e-06	1.2386076481122184e-06	8.065845592543827e-07	7.393729555414279e-08	1.8521538558229452e-07
CATAAAAAACTTAAAAAGATTACTAATGGCAAACGTACAATTCTATTTGCTT	3.1840927819134435e-07	5.337460613707569e-07	1.4677564486505206e-06	1.3928173740267368e-06	3.5124255918945033e-07	9.576419496093798e-07	3.491088951812368e-07	4.128692160374061e-07	4.963597287720125e-07	7.393729555414279e-08	9.260769279136241e-08
CAGACAATTTGTAATTAGCTTACGCGATCACAAGATTTAAATTTATTACGAC	3.82091133829376e-06	2.868885079873213e-06	1.7939245483506363e-06	1.090030988370158e-06	2.1074553551390154e-07	3.6832382677239544e-07	2.6183167138592757e-07	0.0	0.0	0.0	0.0
TTTAGAACTCGGAACGGTATTTACTCCTGGCAAACGTTAACCAAGTTAAGTG	0.0	0.0	0.0	0.0	0.0	0.0	0.0	0.0	1.861348982896421e-07	8.872475466501442e-07	9.26076927913624e-07
AAGTTGAAGGAGAACTTCGTATAATGCGACAAATTAAAAAGCATGTTATGTG	0.0	0.0	0.0	0.0	4.214910710278031e-07	2.2099429606343725e-07	5.236633427718551e-07	2.0643460801870306e-07	1.861348982896421e-07	0.0	0.0
AGCGGAATAATAAAAACGCTTACCGCCGACAAATTAAAAAGCATGTTATGTG	0.0	0.0	4.0771012462397536e-07	6.05572771316626e-07	8.429821420556062e-07	5.156533574813536e-07	1.745544475906184e-07	2.0643460801870306e-07	1.2408993219272823e-07	0.0	9.260769279136241e-08
TTGAGCACACGGAACGGAATCTAGTCCTGGCAAACGTTAACCAAGTTAAGTG	0.0	0.0	0.0	0.0	0.0	0.0	0.0	0.0	0.0	0.0	1.8521538558229452e-07
AACAAAACTGGCAAGGTTGTTTCTATCATGGAACGAAAAACAAGTTTGATAA	1.5920463909626516e-06	2.201702503161225e-06	2.3647187228258384e-06	2.482848362401519e-06	3.0206860090364446e-06	2.357272491347938e-06	2.0073761472886824e-06	2.890084512261843e-06	1.5511241524118516e-06	2.218118866619976e-07	4.63038463956812e-07
AGATTAACTGCAAACACATTTATATCTGGCAAACGTACAATTCTATTTGCTT	1.6716487105101911e-06	1.4678016687663737e-06	8.154202492491198e-07	1.4533746511548156e-06	9.83479165731155e-07	8.103124188992698e-07	2.705593937653442e-06	1.1697961121117079e-06	9.306744914471109e-07	1.4787459110871635e-07	2.778230783745175e-07
CCAGGAATCGTAAATGTAATTGAGCTTACCTAAATTTCAAACTTATTTGCCT	2.3880695864380474e-07	0.0	3.261680997001157e-07	0.0	1.404970236755488e-07	7.366476535447908e-08	0.0	0.0	0.0	0.0	0.0
TCCTTAAGTAGGAACTTTCTTGAGGCCGACAAATTAAAAAGCATGTTATGTG	1.0109494582584967e-05	9.473992589333559e-06	7.991118442641142e-06	8.478018798428138e-06	1.1099264870394957e-05	1.0755055741756249e-05	9.775049065072345e-06	9.702426576884769e-06	3.9708778301739e-06	8.872475466501442e-07	1.1112923134916156e-06
AGTCCAAACTATAAATGTTTTAGAAGCTGGCAAACGTTAACCAAGTTAAGTG	9.55227834575219e-07	1.2676468957527771e-06	8.969622741741488e-07	9.08359156974361e-07	1.8967098196251138e-06	1.5469600724406051e-06	5.236633427718551e-07	1.99553454418652e-06	9.306744914471109e-07	7.393729555414279e-08	2.778230783745175e-07
TACCAAAAAGACAATATGATTTCAATCATGGAACGAAAAACAAGTTTGATAA	1.2736371127606338e-06	3.0023215952156107e-06	1.875466573275665e-06	2.482848362401519e-06	2.0372068432971926e-06	1.5469600724406051e-06	1.2218811331297565e-06	2.2707806882114573e-06	3.722697965792842e-07	0.0	3.704307711656647e-07
CATACAAGCTTTAAGCGCATTAGGGCTACCTAAATTTCAAACTTATTTGCCT	5.572162368351491e-07	1.334365153423976e-07	8.1542024924912e-08	4.84458217053532e-07	6.322366065417045e-07	5.893181228358326e-07	4.36386118976546e-07	5.504922880498748e-07	1.861348982896421e-07	7.393729555414279e-08	9.260769279136241e-08
TAAGCAAGTACGAAGCACATTCCCCCTACCTAAATTTCAAACTTATTTGCCT	9.55227834575219e-07	1.334365153423976e-06	1.3862144237254916e-06	1.5139319282944551e-06	1.0537276775695076e-06	1.2523010110249926e-06	8.72772237953092e-07	5.504922880498748e-07	3.102248304823703e-07	1.4787459110871635e-07	0.0
TTGAGATCACGGCACGGTAGTTAGTCCTGGCAAACGTTAACCAAGTTAAGTG	0.0	0.0	0.0	0.0	0.0	0.0	0.0	0.0	1.861348982896421e-07	2.4399307532862817e-06	2.6856230909551036e-06
ATCGTAATCATGAAAGTGGTTGCTAACATGGAACGAAAAACAAGTTTGATAA	2.9452858232708247e-06	2.201702503161225e-06	1.6308404985005783e-06	1.8772755910860489e-06	1.4752187485973108e-06	4.419885921268745e-07	3.491088951812368e-07	2.0643460801870306e-07	6.204496609647406e-07	7.393729555414279e-08	2.778230783745175e-07
AACCCAACAAACAAAATGGTTTCCCACGACAAATTAAAAAGCATGTTATGTG	0.0	0.0	0.0	2.4222910852618794e-07	2.8099404735225426e-07	5.156533574813536e-07	3.491088951812368e-07	2.0643460801870306e-07	4.3431476267509854e-07	2.218118866619976e-07	2.778230783745175e-07
AAACAAAAGGGAAAGTCTGTTCCAGCATCACAAGATTTAAATTTATTACGAC	0.0	2.0015477301476286e-07	0.0	0.0	7.024851183800573e-08	0.0	0.0	0.0	0.0	0.0	0.0
TCACAAATCGAAAATTGTTTTCAGCCCGACAAATTAAAAAGCATGTTATGTG	7.960231954789539e-07	1.1342103804138792e-06	8.969622741741488e-07	2.301176531005722e-06	1.9669583314669368e-06	1.4732953070895817e-06	8.72772237953092e-07	1.3074191841241766e-06	8.065845592543827e-07	2.218118866619976e-07	0.0
GTTGCAATGACGAATTGCGCTAGTTTCATGGAACGAAAAACAAGTTTGATAA	0.0	0.0	0.0	0.0	0.0	0.0	0.0	0.0	0.0	0.0	1.8521538558229452e-07
ATAAGACTTCAATAGGTTTAGCACATCATGGAACGAAAAACAAGTTTGATAA	0.0	2.0015477301476286e-07	0.0	0.0	1.404970236755488e-07	1.4732953070895816e-07	1.745544475906184e-07	6.881153600623435e-08	1.861348982896421e-07	0.0	0.0
TGACAAAATATTAACCGTCTTGACTACGACAAATTAAAAAGCATGTTATGTG	3.980115977388839e-07	6.671825767143209e-08	5.707941744740332e-07	3.0278638565773494e-07	7.024851183800573e-08	0.0	0.0	2.752461440249374e-07	6.204496609647407e-08	0.0	0.0
AGTTAAAGGAATAACCCACTTCCCTCATCACAAGATTTAAATTTATTACGAC	1.2736371127606338e-06	4.670278036995581e-07	2.4462607477508675e-07	2.4222910852618794e-07	5.619880947033518e-07	0.0	0.0	0.0	0.0	0.0	0.0
TAGGGAATGTCTAACAAAGTTTCGAACGACAAATTAAAAAGCATGTTATGTG	5.572162368351491e-07	2.0015477301476286e-07	8.1542024924912e-08	2.4222910852618794e-07	1.404970236755488e-07	2.2099429606343725e-07	8.72772237953092e-08	2.0643460801870306e-07	1.861348982896421e-07	0.0	0.0
CATCGAAAGGTTAAGCATTTTATGGATACCTAAATTTCAAACTTATTTGCCT	6.368185563826887e-07	3.3359128835716047e-07	7.33878224324091e-07	1.8167183139464097e-07	2.8099404735225426e-07	4.419885921268745e-07	1.745544475906184e-07	4.128692160374061e-07	0.0	0.0	0.0
CCGCTAAGCGTAAAAAGTGTTATTGGATCACAAGATTTAAATTTATTACGAC	1.5124440714151118e-06	1.734674699451169e-06	9.785042990991779e-07	7.2668732557972e-07	2.8099404735225426e-07	5.156533574813536e-07	0.0	6.881153600623435e-08	0.0	0.0	0.0
TCGCTAAAGGCCAATTGGTTTCGGGTCATGGAACGAAAAACAAGTTTGATAA	1.4328417518675724e-06	9.340556073991162e-07	1.6308404985005786e-07	8.47801879842814e-07	1.0537276775695076e-06	3.6832382677239544e-07	2.6183167138592757e-07	6.881153600623435e-08	4.3431476267509854e-07	0.0	9.260769279136241e-08
TGAACAATCCGGAAAATTTTTTTGCCATCACAAGATTTAAATTTATTACGAC	7.960231954789539e-07	8.006190920567186e-07	1.223130373875434e-06	4.84458217053532e-07	7.024851183800573e-08	2.2099429606343725e-07	0.0	0.0	6.204496609647407e-08	0.0	0.0
ATGCAAAAGCGTAAGAGGATTGGGAACGACAAATTAAAAAGCATGTTATGTG	1.0348301541227585e-06	1.4678016687663737e-06	1.3862144237254916e-06	1.4533746511548156e-06	2.3884494024947394e-06	1.5469600724406051e-06	2.53103949006511e-06	1.4450422561366454e-06	3.102248304823703e-07	1.4787459110871635e-07	4.63038463956812e-07
GTCGAAAGGTTAAACCCTTTTTATGACTGGCAAACGTTAACCAAGTTAAGTG	7.960231954789539e-07	4.003095460283593e-07	1.6308404985005786e-07	1.8167183139464097e-07	7.024851183800574e-07	3.6832382677239544e-07	5.236633427718551e-07	6.881153600623435e-08	4.3431476267509854e-07	7.393729555414279e-08	0.0
AACAAAATCGGTAACAAGATTTGTTGCGACAAATTAAAAAGCATGTTATGTG	8.756255150264934e-07	1.734674699451169e-06	1.7939245483506363e-06	2.846192025193113e-06	1.6859642841112123e-06	1.7679543685051943e-06	1.3964355807295194e-06	1.2386076481122184e-06	8.065845592543827e-07	1.4787459110871635e-07	0.0
GAAGTAATCATGAATCCCGTTAACGACGACAAATTAAAAAGCATGTTATGTG	0.0	4.670278036995581e-07	5.707941744740332e-07	4.84458217053532e-07	1.1239761894078604e-06	1.4732953070895816e-07	1.0473266855437103e-06	1.376230720124687e-07	1.6131691185043677e-06	7.393729555414279e-08	9.260769279136241e-08
GTCGTAAGGTTCAATTGGCTTGTTTCCGACAAATTAAAAAGCATGTTATGTG	0.0	0.0	0.0	0.0	0.0	0.0	0.0	0.0	0.0	0.0	1.8521538558229452e-07
ATGTGAAAGAGCAACACGTTTCAATTCGACAAATTAAAAAGCATGTTATGTG	2.3880695864380474e-07	0.0	0.0	0.0	0.0	0.0	0.0	0.0	0.0	0.0	0.0
TCCAAAATATGGAAATTTGTTAATTGTACCTAAATTTCAAACTTATTTGCCT	2.1492626277954287e-06	2.868885079873213e-06	2.2831766979008095e-06	2.1800619767380035e-06	2.107455355139015e-06	3.0939201448927286e-06	1.3091583569239228e-06	2.064346080187031e-06	1.4890791863193356e-06	4.436237733250721e-07	3.704307711656647e-07
AAGCAAATTGACAACTCATTTTCTACTACCTAAATTTCAAACTTATTTGCCT	0.0	2.0015477301476286e-07	0.0	1.2111455426309397e-07	0.0	0.0	0.0	0.0	0.0	0.0	0.0
AGGTTAAAACACAAGTCTTTTTAGATCATGGAACGAAAAACAAGTTTGATAA	0.0	3.3359128835716047e-07	2.4462607477508675e-07	6.05572771316626e-07	4.917395828661558e-07	6.629828881903117e-07	8.72772237953092e-08	1.376230720124687e-07	1.861348982896421e-07	0.0	0.0
TTATTAACGTTCAACTGGTTTTGACGCATGGAACGAAAAACAAGTTTGATAA	3.0248881428183643e-06	2.46857553384602e-06	3.180138972076128e-06	2.3617338081338007e-06	2.4586979143249957e-06	1.9152838992187596e-06	1.5709900283178518e-06	1.7202884001615827e-06	1.5511241524118516e-06	2.957491822163558e-07	5.556461567479593e-07
CTAAAAAGGGCTAATCTATTTGGGGGCTGGCAAACGTTAACCAAGTTAAGTG	0.0	0.0	0.0	0.0	0.0	5.893181228358326e-07	5.236633427718551e-07	3.440576800311718e-07	3.102248304823703e-07	0.0	3.704307711656647e-07
AGCGAAAGATTGAAGAACTTTTTGAACGACAAATTAAAAAGCATGTTATGTG	1.7512510300577307e-06	3.0690398528868095e-06	2.038550623125723e-06	2.7250774709253947e-06	2.107455355139015e-06	2.0626134299323248e-06	2.0946533710828487e-06	2.8212729762613328e-06	1.675214084607878e-06	1.4787459110871635e-07	2.778230783745175e-07
CGCGGAACGTCAAAGAATTTTCAAGTCATGGAACGAAAAACAAGTTTGATAA	3.980115977388839e-07	4.003095460283593e-07	1.6308404985005786e-07	1.2111455426309397e-07	2.1074553551390154e-07	5.156533574813536e-07	0.0	0.0	0.0	0.0	0.0
CATCCAAGGCATAATGGGTTTTAGGTACCCTAACACGAAACTGCGTTCGGAC	4.059718296948239e-06	3.469349398914002e-06	2.2831766979008095e-06	2.7856347480534735e-06	3.161183032708523e-06	2.8729258488281397e-06	6.633069008448071e-06	3.234142192298738e-06	1.8613489828964208e-06	7.393729555414279e-08	5.556461567479593e-07
TGTCTAACTATTAACTCTTTTCGTAATACCTAAATTTCAAACTTATTTGCCT	2.3880695864380474e-07	2.668730306859617e-07	4.892521495490043e-07	6.055727713166259e-08	7.024851183800573e-08	0.0	0.0	6.881153600623435e-08	0.0	0.0	0.0
AAACAATAACTAAAGAATTTTAATCACTGGCAAACGTTAACCAAGTTAAGTG	0.0	0.0	0.0	0.0	0.0	2.2099429606343725e-07	0.0	1.376230720124687e-07	0.0	0.0	0.0
TTGCGAAATGGGAATGGTATTGGGGCATCACAAGATTTAAATTTATTACGAC	1.5920463909626516e-06	1.8013929571223677e-06	7.33878224324091e-07	1.2111455426309397e-07	3.5124255918945033e-07	0.0	0.0	0.0	0.0	0.0	0.0
GCGTGAAGGGATAAACAGTTTCCGTACATGGAACGAAAAACAAGTTTGATAA	0.0	0.0	0.0	0.0	0.0	0.0	0.0	0.0	0.0	2.218118866619976e-07	9.26076927913624e-07
CTTCAAAATGTCAAATGTATTTGGGCTACCTAAATTTCAAACTTATTTGCCT	2.3880695864380474e-07	6.671825767143209e-08	3.261680997001157e-07	8.47801879842814e-07	4.214910710278031e-07	8.83977184253749e-07	5.236633427718551e-07	5.504922880498748e-07	1.2408993219272823e-07	7.393729555414279e-08	9.260769279136241e-08
AGTGGAAGGTGCAATTAGGTTACTTGTACCTAAATTTCAAACTTATTTGCCT	5.572162368351491e-07	6.671825767143209e-07	4.892521495490043e-07	3.63343662790438e-07	9.83479165731155e-07	1.1049714803183382e-06	8.72772237953092e-07	1.3762307201246872e-06	3.102248304823703e-07	0.0	0.0
TTTGTAATTATTAAATTGATTGTGTGCTGGCAAACGTTAACCAAGTTAAGTG	3.980115977388839e-07	0.0	0.0	4.23900939921985e-07	2.1074553551390154e-07	6.629828881903117e-07	3.491088951812368e-07	9.63361504087281e-07	3.102248304823703e-07	7.393729555414279e-08	0.0
GAAAAAAGTCGTAATGGCGTTAATTGCTGGCAAACGTTAACCAAGTTAAGTG	8.597050511169855e-06	8.873528270292771e-06	9.62195894114172e-06	9.204706124011327e-06	1.0607525287536899e-05	1.1860027222044641e-05	1.2480643002680064e-05	1.2592511089123716e-05	9.679014711048194e-06	2.070244275519875e-06	3.5190923260765047e-06
TTTCGAAATATAAAGGTGCTTTGTTGCGACAAATTAAAAAGCATGTTATGTG	2.3880695864380474e-07	4.670278036995581e-07	8.1542024924912e-08	3.0278638565773494e-07	1.404970236755488e-07	5.156533574813536e-07	4.36386118976546e-07	4.128692160374061e-07	3.102248304823703e-07	7.393729555414279e-08	0.0
CCGTCAATATTTAACCCGATTGACCACGACAAATTAAAAAGCATGTTATGTG	1.0348301541227587e-05	1.2209441153829382e-05	1.1986677663909095e-05	1.3867616463116168e-05	1.2082744036145778e-05	1.2964998702425177e-05	1.1084207422007697e-05	1.3211814913242786e-05	6.88699123670906e-06	9.611848422045024e-07	1.018684620705847e-06
GTATGAAATGCCAAATATGTTTTTTCTACCTAAATTTCAAACTTATTTGCCT	9.55227834575219e-07	5.337460613707569e-07	1.4677564486505206e-06	1.2717028197705791e-06	1.1239761894078604e-06	1.4732953070895817e-06	1.3091583569239228e-06	8.257384320748122e-07	8.686295253512965e-07	0.0	0.0
ATTTAAATCACGAAGTTAGTTGTGAACGACAAATTAAAAAGCATGTTATGTG	1.146273401489314e-05	1.2209441153829382e-05	8.561912617116345e-06	1.1748111763517803e-05	1.5243927068796464e-05	1.9079174226767465e-05	2.3739404872356108e-05	1.4312799489250955e-05	1.3773982473462098e-05	3.0314291177189933e-06	2.5930153981542745e-06
GCGTTAAAGCGTAAAAATTTTATGGACGACAAATTAAAAAGCATGTTATGTG	2.3880695864380474e-07	3.3359128835716047e-07	5.707941744740332e-07	3.0278638565773494e-07	2.1074553551390154e-07	0.0	0.0	0.0	0.0	0.0	0.0
CGTGGAAGTTTCAACTAACTTACTCACGACAAATTAAAAAGCATGTTATGTG	2.6268765450806665e-06	1.734674699451169e-06	1.4677564486505206e-06	1.5139319282944551e-06	1.6157157722693894e-06	1.399630541738558e-06	1.3964355807295194e-06	1.3762307201246872e-06	5.584046948678268e-07	2.218118866619976e-07	9.260769279136241e-08
AGCCAAAACCTTAACGACTTTTTAAAAACAAAACATAAAACACAGTTACCAA	2.865683503723285e-06	3.536067656585201e-06	5.218689595190158e-06	7.751331472856512e-06	6.322366065417046e-06	5.672186932293738e-06	3.6656433994007e-06	5.023242128460832e-06	3.5365630675042985e-06	5.175610688794303e-07	9.260769279136241e-08
TCCTAAGCGAGGAAAGGGGTTCCTCGTACCTAAATTTCAAACTTATTTGCCT	0.0	0.0	0.0	0.0	2.1074553551390154e-07	0.0	0.0	0.0	0.0	0.0	0.0
ACATCAACAGTGAAGGATTTTAATGCTACCTAAATTTCAAACTTATTTGCCT	0.0	2.0015477301476286e-07	1.6308404985005786e-07	0.0	0.0	0.0	0.0	0.0	0.0	0.0	0.0
CTGTAAAGTCGGAATCGCCTTGTTAGCATGGAACGAAAAACAAGTTTGATAA	0.0	2.0015477301476286e-07	0.0	6.055727713166259e-08	0.0	0.0	0.0	0.0	0.0	0.0	0.0
CTGCGAACGTGTAATGTCTTTACTCCCGACAAATTAAAAAGCATGTTATGTG	1.5920463909626516e-06	1.2009286380815785e-06	1.5492984735755496e-06	9.68916434107064e-07	1.4049702367554877e-06	1.6942896031541705e-06	1.5709900283178518e-06	8.945499680810466e-07	8.686295253512965e-07	0.0	1.8521538558229452e-07
TCGTTAATAAGGAAGTGTCTTTGGTGCGACAAATTAAAAAGCATGTTATGTG	0.0	0.0	0.0	0.0	0.0	0.0	0.0	2.0643460801870306e-07	0.0	0.0	0.0
CCGACAATACGGAATGGTGTTCGCGTATCACAAGATTTAAATTTATTACGAC	4.059718296948239e-06	2.268420760832424e-06	1.3046723988004629e-06	1.695603759690252e-06	7.024851183800574e-07	9.576419496093798e-07	4.36386118976546e-07	4.816807520436406e-07	1.861348982896421e-07	7.393729555414279e-08	0.0
GTGGTAAGATGCAAATAATTTCGTGGATCACAAGATTTAAATTTATTACGAC	1.0348301541227585e-06	5.337460613707569e-07	7.33878224324091e-07	3.63343662790438e-07	3.5124255918945033e-07	0.0	0.0	0.0	0.0	0.0	0.0
CCAGAAAATCGTAACTTCTTTGAGAGCGACAAATTAAAAAGCATGTTATGTG	2.3880695864380474e-07	8.673373497279175e-07	6.523361993990621e-07	7.2668732557972e-07	3.5124255918945033e-07	5.893181228358326e-07	1.745544475906184e-07	3.440576800311718e-07	1.2408993219272823e-07	0.0	0.0
TACAGAATATAGAACCAGTTTGATTACGACAAATTAAAAAGCATGTTATGTG	0.0	0.0	0.0	0.0	2.1074553551390154e-07	1.4732953070895816e-07	5.236633427718551e-07	0.0	6.204496609647407e-08	0.0	0.0
TGCTAAAGGCGCAAACGTGTTTTATTCTGGCAAACGTTAACCAAGTTAAGTG	2.3880695864380474e-07	0.0	3.261680997001157e-07	5.45015494185079e-07	7.024851183800573e-08	7.366476535447908e-08	0.0	0.0	0.0	0.0	0.0
CAGGCAAGCGGGAACCTGGTTGGGGGAACAAAACATAAAACACAGTTACCAA	0.0	0.0	0.0	0.0	6.322366065417045e-07	0.0	0.0	6.881153600623435e-08	0.0	0.0	0.0
TTGTGAACTCGGAACTGTATTTTGTCCTGGCAAACGTTAACCAAGTTAAGTG	0.0	0.0	0.0	0.0	0.0	0.0	0.0	0.0	0.0	8.133102510957861e-07	8.334692351224768e-07
CAAAAAACTAACAACCTACTTGCTTCCTGGCAAACGTTAACCAAGTTAAGTG	1.8308533496052705e-06	2.201702503161225e-06	3.098596947151099e-06	1.695603759690252e-06	2.3884494024947394e-06	2.2099429606343724e-06	1.920098923494516e-06	1.7890999361620932e-06	1.1168093897312557e-06	4.436237733250721e-07	5.556461567479593e-07
CGTTTAAAAGTAAAGAGTATTGGGAACATGGAACGAAAAACAAGTTTGATAA	2.5472742255331265e-06	4.003095460283593e-07	1.6308404985005786e-07	1.150588265501705e-06	6.322366065417045e-07	8.83977184253749e-07	8.72772237953092e-07	1.376230720124687e-07	0.0	1.4787459110871635e-07	9.260769279136241e-08
GTAAGAATTTTGAACATCATTATTCTCTGGCAAACGTTAACCAAGTTAAGTG	3.980115977388839e-07	2.0015477301476286e-07	0.0	1.8167183139464097e-07	0.0	1.4732953070895816e-07	4.36386118976546e-07	6.881153600623435e-08	4.3431476267509854e-07	0.0	0.0
TCCACAACAAATAAAATTTTTGACCACGACAAATTAAAAAGCATGTTATGTG	3.1840927819134435e-07	7.339008343855198e-07	1.0600463240242066e-06	7.2668732557972e-07	8.429821420556062e-07	8.83977184253749e-07	6.109405665671643e-07	1.7202884001615827e-06	4.963597287720125e-07	0.0	0.0
AGACGAAGCCTGAACAATGTTGCAAGCATGGAACGAAAAACAAGTTTGATAA	3.422899740556062e-06	2.7354485645308153e-06	1.5492984735755496e-06	1.937832868214128e-06	2.9504374971946216e-06	3.020255379530187e-06	3.22925728042987e-06	2.6836499042488636e-06	1.1168093897312557e-06	1.4787459110871635e-07	5.556461567479593e-07
TTCATAACTTTCAAGTACGTTCTGAACGACAAATTAAAAAGCATGTTATGTG	1.1144324736702983e-06	2.6020120491884176e-06	2.2831766979008095e-06	2.4222910852618795e-06	4.0744136866059515e-06	2.357272491347938e-06	5.236633427718552e-06	3.922257552361082e-06	2.1095288472774795e-06	8.133102510957861e-07	5.556461567479593e-07
CCCATAAATTTAAAGGGTCTTCTAGTCGACAAATTAAAAAGCATGTTATGTG	2.1492626277954287e-06	3.7362224295987975e-06	8.643454642041372e-06	8.235789689904263e-06	5.900874994389243e-06	7.145482239383319e-06	3.1419800566357035e-06	4.954430592448874e-06	3.846787897977874e-06	4.436237733250721e-07	3.704307711656647e-07
GCCAGAATCGAAAATCGTTTTTTTGTTACCTAAATTTCAAACTTATTTGCCT	0.0	0.0	2.4462607477508675e-07	3.0278638565773494e-07	2.1074553551390154e-07	1.4732953070895816e-07	2.6183167138592757e-07	4.816807520436406e-07	6.204496609647407e-08	0.0	0.0
GCCGGAATACTTAATATTATTCGATGTGGCAAACGTACAATTCTATTTGCTT	0.0	0.0	0.0	0.0	0.0	0.0	0.0	0.0	0.0	0.0	1.8521538558229452e-07
CGAACAAGAGCAAATGTTGTTTATTTCATGGAACGAAAAACAAGTTTGATAA	0.0	2.668730306859617e-07	1.6308404985005786e-07	1.8167183139464097e-07	0.0	3.6832382677239544e-07	4.36386118976546e-07	3.440576800311718e-07	0.0	0.0	0.0
CCTCAAAACTGAAATAAAATTGCGAGCGACAAATTAAAAAGCATGTTATGTG	3.1840927819134435e-07	2.668730306859617e-07	2.4462607477508675e-07	1.2111455426309397e-07	6.322366065417045e-07	2.946590614179163e-07	4.36386118976546e-07	5.504922880498748e-07	5.584046948678268e-07	0.0	0.0
CGGTTAATCGTAAACCTGCTTGGCGTCATGGAACGAAAAACAAGTTTGATAA	2.3880695864380474e-07	2.668730306859617e-07	4.0771012462397536e-07	4.23900939921985e-07	7.727336302172533e-07	5.156533574813536e-07	6.109405665671643e-07	7.56926896068578e-07	3.102248304823703e-07	0.0	0.0
TGTTTAACACTAAAGGAAATTTTCACTACCTAAATTTCAAACTTATTTGCCT	3.1840927819134435e-07	0.0	8.1542024924912e-08	0.0	0.0	0.0	8.72772237953092e-08	0.0	0.0	7.393729555414279e-08	0.0
CGATCGAAACGAAAATTGGGTTCTGGCGACAAATTAAAAAGCATGTTATGTG	0.0	0.0	0.0	0.0	0.0	0.0	0.0	2.0643460801870306e-07	6.204496609647407e-08	0.0	0.0
CTGAGCACACGGATCGGTATTTAGTCCTGGCAAACGTTAACCAAGTTAAGTG	0.0	0.0	0.0	0.0	0.0	0.0	0.0	0.0	0.0	2.218118866619976e-07	0.0
CCTGAAACCAGGAAAATAGTTTGGCTTACCTAAATTTCAAACTTATTTGCCT	0.0	5.337460613707569e-07	4.0771012462397536e-07	2.4222910852618794e-07	3.5124255918945033e-07	4.419885921268745e-07	2.6183167138592757e-07	2.0643460801870306e-07	1.861348982896421e-07	0.0	0.0
CCAACAATAACCAACGCCGTTTCTGGCATGGAACGAAAAACAAGTTTGATAA	4.776139172876095e-07	8.006190920567186e-07	3.261680997001157e-07	1.2111455426309398e-06	1.5454672604391337e-06	8.103124188992698e-07	1.1346039093390196e-06	2.752461440249374e-07	4.3431476267509854e-07	1.4787459110871635e-07	0.0
ATTTCAAGACTTAACTTTTTTTCTAACGACAAATTAAAAAGCATGTTATGTG	0.0	0.0	3.261680997001157e-07	2.4222910852618794e-07	2.8099404735225426e-07	2.2099429606343725e-07	0.0	0.0	0.0	0.0	0.0
AGGCTAATCTCAAAGATTCTTACAAACGACAAATTAAAAAGCATGTTATGTG	0.0	2.0015477301476286e-07	8.1542024924912e-08	0.0	0.0	0.0	0.0	0.0	6.204496609647407e-08	0.0	0.0
GATTCAAAGCTGAAAGAAATTTGTCTCGACAAATTAAAAAGCATGTTATGTG	1.194034793213094e-06	2.6020120491884176e-06	3.098596947151099e-06	2.6039629166576767e-06	1.6859642841112123e-06	2.2099429606343724e-06	1.6582672521120179e-06	1.8579114721740514e-06	9.92719457544025e-07	2.957491822163558e-07	1.8521538558229452e-07
CTCCAAAGCCTTAACTTAATTATCCTCGACAAATTAAAAAGCATGTTATGTG	5.572162368351491e-07	9.340556073991162e-07	8.969622741741488e-07	1.090030988370158e-06	7.727336302172533e-07	1.0313067149638589e-06	1.1346039093390196e-06	9.63361504087281e-07	1.5511241524118516e-06	5.175610688794303e-07	9.260769279136241e-08
AATCAAAGGGATAAAGCTGTTTCTAGTACCTAAATTTCAAACTTATTTGCCT	2.3880695864380474e-07	2.668730306859617e-07	0.0	0.0	0.0	0.0	0.0	0.0	0.0	0.0	0.0
ACAGAAAACCGAAATCTGATTGAATTCGACAAATTAAAAAGCATGTTATGTG	0.0	0.0	0.0	2.4222910852618794e-07	2.8099404735225426e-07	2.946590614179163e-07	4.36386118976546e-07	4.128692160374061e-07	0.0	0.0	0.0
AGTACAATGTCTAATCAATTTTTTATATCACAAGATTTAAATTTATTACGAC	2.3880695864380474e-07	3.3359128835716047e-07	2.4462607477508675e-07	0.0	0.0	0.0	0.0	0.0	0.0	0.0	0.0
CCACCAAACGTCAATTGGTTTCGTCTCGACAAATTAAAAAGCATGTTATGTG	2.308467266890508e-06	3.869658944941196e-06	3.2616809970011567e-06	1.6350464825506126e-06	3.161183032708523e-06	4.419885921268745e-06	3.3165345042240357e-06	4.335126768398488e-06	2.0474838811849634e-06	7.393729555414279e-08	3.704307711656647e-07
AATAGAAGAATCAAAACGCTTCATTGCATGGAACGAAAAACAAGTTTGATAA	9.55227834575219e-07	1.1342103804138792e-06	1.0600463240242066e-06	7.87244602711267e-07	9.132306538939589e-07	5.156533574813536e-07	7.854950141577828e-07	8.257384320748122e-07	4.963597287720125e-07	2.957491822163558e-07	0.0
ATGAGAAAAGAGAAAAGACTTGAGTCCATGGAACGAAAAACAAGTTTGATAA	0.0	3.3359128835716047e-07	0.0	6.055727713166259e-08	0.0	0.0	0.0	0.0	0.0	0.0	0.0
CGTTTAACAGAAAAGTTAATTTAACGTACCTAAATTTCAAACTTATTTGCCT	0.0	0.0	0.0	2.4222910852618794e-07	7.024851183800573e-08	0.0	0.0	6.881153600623435e-08	0.0	0.0	0.0
GACAGAATCTACAAACCCATTCGGCGCGACAAATTAAAAAGCATGTTATGTG	0.0	0.0	0.0	0.0	0.0	0.0	0.0	0.0	1.861348982896421e-07	0.0	0.0
GCCGTAAACTATAAACAGGTTCGGTCTACCTAAATTTCAAACTTATTTGCCT	7.164208759314142e-07	8.006190920567186e-07	1.6308404985005786e-07	0.0	7.024851183800573e-08	0.0	8.72772237953092e-08	5.504922880498748e-07	1.861348982896421e-07	0.0	0.0
TATCGAAGATCAAACTTTCTTAGGAGATCACAAGATTTAAATTTATTACGAC	0.0	2.0015477301476286e-07	0.0	0.0	0.0	0.0	0.0	0.0	0.0	0.0	0.0
ACTCTAAGCGGAAAGGTAGTTTGTGTCATGGAACGAAAAACAAGTTTGATAA	0.0	0.0	0.0	0.0	2.1074553551390154e-07	0.0	0.0	0.0	0.0	0.0	0.0
CTTGCAAGTTCAAACTTGATTTTGGTTGGCAAACGTACAATTCTATTTGCTT	9.55227834575219e-07	1.0007738650714813e-06	4.0771012462397536e-07	5.45015494185079e-07	4.214910710278031e-07	0.0	0.0	5.504922880498748e-07	1.861348982896421e-07	0.0	0.0
TACACAACGGGAAATGAAGTTTAACAATCACAAGATTTAAATTTATTACGAC	3.502502060103602e-06	1.6012381841087714e-06	1.7123825234256073e-06	6.05572771316626e-07	6.322366065417045e-07	5.156533574813536e-07	1.745544475906184e-07	1.376230720124687e-07	1.2408993219272823e-07	0.0	9.260769279136241e-08
TCACGAATTGACAAAACACTTACCGAACCCTAACACGAAACTGCGTTCGGAC	0.0	3.3359128835716047e-07	0.0	0.0	7.024851183800573e-08	7.366476535447908e-08	2.6183167138592757e-07	2.0643460801870306e-07	6.204496609647407e-08	0.0	0.0
CACCCAAGCCACAACTAGTTTGAGTTCGACAAATTAAAAAGCATGTTATGTG	4.776139172876095e-07	8.006190920567186e-07	7.33878224324091e-07	9.08359156974361e-07	4.917395828661558e-07	6.629828881903117e-07	0.0	1.376230720124687e-07	6.204496609647407e-08	0.0	0.0
ATGAGAACACTGAACGTTATTTTGTCCATGGAACGAAAAACAAGTTTGATAA	0.0	0.0	0.0	0.0	0.0	0.0	0.0	0.0	0.0	0.0	1.8521538558229452e-07
CTTAAAAAGATGAAGGCTCTTTCGGTACCGCAAAACTGAAGAATATTCCCCG	0.0	0.0	3.261680997001157e-07	1.8167183139464097e-07	7.024851183800573e-08	7.366476535447908e-08	0.0	2.752461440249374e-07	6.204496609647407e-08	0.0	0.0
AACAAAATGCCCAAGAAAATTGGGTCCATGGAACGAAAAACAAGTTTGATAA	7.960231954789539e-07	4.670278036995581e-07	4.0771012462397536e-07	4.23900939921985e-07	1.404970236755488e-07	3.6832382677239544e-07	4.36386118976546e-07	2.752461440249374e-07	1.861348982896421e-07	1.4787459110871635e-07	0.0
CTTAGAAAGTGGAAATACATTAAAGGACCGCAAAACTGAAGAATATTCCCCG	0.0	0.0	0.0	3.63343662790438e-07	0.0	7.366476535447908e-08	0.0	0.0	0.0	0.0	0.0
TTGCAAAAAACCAAAACCGTTCCAAACGACAAATTAAAAAGCATGTTATGTG	1.9900579887003496e-06	2.46857553384602e-06	3.9140171963896956e-06	4.1178948449521315e-06	3.7231711274084043e-06	3.1675849102437524e-06	1.6582672521120179e-06	2.2019691521994993e-06	1.985438915092447e-06	1.4787459110871635e-07	1.8521538558229452e-07
GTCTCAATTTATAATGCTGTTTTTAAACCCTAACACGAAACTGCGTTCGGAC	0.0	0.0	0.0	0.0	2.1074553551390154e-07	7.366476535447908e-08	0.0	0.0	0.0	0.0	0.0
CCTGAAAAATCGAATGGTATTTTGTCCATGGAACGAAAAACAAGTTTGATAA	1.2736371127606338e-06	2.268420760832424e-06	1.3046723988004629e-06	1.937832868214128e-06	1.756212795953035e-06	6.629828881903117e-07	1.3964355807295194e-06	1.1697961121117079e-06	6.824946270616545e-07	1.4787459110871635e-07	1.8521538558229452e-07
TATCGAACGGATAATTGGTTTCGACTCGACAAATTAAAAAGCATGTTATGTG	3.1044904623659043e-06	3.469349398914002e-06	1.7123825234256073e-06	1.2717028197705791e-06	3.161183032708523e-06	4.051562094502109e-06	5.585742322895217e-06	4.128692160374062e-06	1.675214084607878e-06	8.872475466501442e-07	5.556461567479593e-07
AAACGAATCTGTAAAGCCTTTCTCTATGGCAAACGTACAATTCTATTTGCTT	1.4328417518675724e-06	1.9348294724647656e-06	2.3647187228258384e-06	2.482848362401519e-06	1.0537276775695076e-06	1.6942896031541705e-06	1.5709900283178518e-06	2.1331576161989885e-06	1.4890791863193356e-06	1.4787459110871635e-07	2.778230783745175e-07
TAACCAATCTTCAAGTGGGTTCCCAGATCACAAGATTTAAATTTATTACGAC	3.980115977388839e-07	2.668730306859617e-07	2.4462607477508675e-07	1.8167183139464097e-07	0.0	0.0	0.0	0.0	0.0	0.0	0.0
CCATCAATACCCAAAGACGTTATAGTTACCTAAATTTCAAACTTATTTGCCT	1.4328417518675724e-06	1.4010834110951748e-06	1.4677564486505206e-06	2.301176531005722e-06	2.177703866980838e-06	1.5469600724406051e-06	1.745544475906184e-06	1.99553454418652e-06	9.92719457544025e-07	7.393729555414279e-08	9.260769279136241e-08
ATACGAATACTAAATAAGCTTCCGTGCGACAAATTAAAAAGCATGTTATGTG	1.0348301541227585e-06	2.668730306859617e-07	0.0	1.2111455426309397e-07	2.8099404735225426e-07	1.4732953070895816e-07	8.72772237953092e-08	8.257384320748122e-07	6.204496609647407e-08	0.0	9.260769279136241e-08
CAACTAACACCAAACAACGTTCAGTCAATTAAATATGTAATAGACTTCTCGT	2.3880695864380474e-07	4.670278036995581e-07	4.892521495490043e-07	8.47801879842814e-07	6.322366065417045e-07	5.156533574813536e-07	1.745544475906184e-07	3.440576800311718e-07	3.102248304823703e-07	0.0	0.0
ATCTAAAGAAGAAAAGAAGTTACGATCATGGAACGAAAAACAAGTTTGATAA	1.0348301541227585e-06	1.5345199264375725e-06	1.7939245483506363e-06	1.090030988370158e-06	2.8801889853527983e-06	2.799261083477116e-06	1.745544475906184e-06	9.63361504087281e-07	6.824946270616545e-07	1.4787459110871635e-07	4.63038463956812e-07
ACCAAAATATTTAACTCGCTTGCTAACATGGAACGAAAAACAAGTTTGATAA	0.0	2.668730306859617e-07	8.1542024924912e-08	3.63343662790438e-07	0.0	1.4732953070895816e-07	0.0	0.0	0.0	0.0	0.0
GCCTAAATCTTTAATAAAATTAAATCCGACAAATTAAAAAGCATGTTATGTG	0.0	0.0	4.892521495490043e-07	1.2111455426309397e-07	2.8099404735225426e-07	3.6832382677239544e-07	0.0	6.881153600623435e-08	6.204496609647407e-08	0.0	0.0
TCCGTAACGGCTAAGCAGGTTGCCTCTTTAGAAAAATCAACAATTTTAATTG	5.572162368351491e-07	6.671825767143209e-08	0.0	0.0	0.0	0.0	0.0	0.0	0.0	0.0	0.0
GACTTAACATGGAAAACTATTGATCTTACATAACAAAAAAATCGATTGACAC	0.0	0.0	0.0	0.0	0.0	0.0	0.0	0.0	0.0	0.0	1.8521538558229452e-07
TAACGAAAAGGGAAATGCATTGGACTTACCTAAATTTCAAACTTATTTGCCT	3.980115977388839e-07	0.0	0.0	0.0	7.024851183800573e-08	0.0	0.0	0.0	1.2408993219272823e-07	7.393729555414279e-08	9.260769279136241e-08
ACTCTAAAATGCAATAGTGTTGAAGTATCACAAGATTTAAATTTATTACGAC	1.0348301541227585e-06	2.668730306859617e-07	1.6308404985005786e-07	6.055727713166259e-08	1.404970236755488e-07	0.0	0.0	0.0	0.0	0.0	0.0
TTCGCAAGTACGAAATTGTTTTAAATCATGGAACGAAAAACAAGTTTGATAA	0.0	4.670278036995581e-07	5.707941744740332e-07	6.05572771316626e-07	4.917395828661558e-07	3.6832382677239544e-07	1.745544475906184e-07	2.752461440249374e-07	3.102248304823703e-07	0.0	0.0
GTCGGAATTGACAAAGAAGTTTTCGTCGACAAATTAAAAAGCATGTTATGTG	5.651764687899031e-06	4.4034050063107855e-06	2.446260747750868e-06	4.481238507743726e-06	5.338886899689361e-06	6.261505055136481e-06	6.109405665671644e-06	4.19750369638602e-06	2.481798643854565e-06	5.175610688794303e-07	7.408615423313294e-07
TGGCCAAGCTGCAAATTTCTTGTTCCCGACAAATTAAAAAGCATGTTATGTG	3.980115977388839e-07	8.673373497279175e-07	4.0771012462397536e-07	7.87244602711267e-07	4.917395828661558e-07	5.893181228358326e-07	3.491088951812368e-07	4.816807520436406e-07	3.102248304823703e-07	0.0	0.0
TGTTAAACCGGAAAGGTAATTCGGAGACCCTAACACGAAACTGCGTTCGGAC	4.4577298946859365e-06	3.8029406872699963e-06	3.669391121626301e-06	3.0278638565773495e-06	3.5124255918945034e-06	5.009204044111488e-06	5.323910651512718e-06	2.890084512261843e-06	2.9781583726276767e-06	2.957491822163558e-07	2.778230783745175e-07
GTCGTAAAAGGCAAGGTGGTTAATGTCTGGCAAACGTTAACCAAGTTAAGTG	2.308467266890508e-06	2.802166822202014e-06	2.3647187228258384e-06	2.6039629166576767e-06	4.0041651747641286e-06	3.1675849102437524e-06	4.538415637353792e-06	3.371765264311207e-06	1.6131691185043677e-06	2.218118866619976e-07	5.556461567479593e-07
GTCAGAATGTACAAACGGTTTTAATGCGACAAATTAAAAAGCATGTTATGTG	2.5472742255331265e-06	1.2009286380815785e-06	2.201634672975781e-06	1.574489205422534e-06	2.177703866980838e-06	2.1362781952833486e-06	2.7928711614476085e-06	2.2019691521994993e-06	1.5511241524118516e-06	3.6968647777071396e-07	2.778230783745175e-07
GAATAAATAGTGAAGGGTTTTTCTGTTACCTAAATTTCAAACTTATTTGCCT	0.0	2.0015477301476286e-07	2.4462607477508675e-07	0.0	7.024851183800573e-08	0.0	0.0	6.881153600623435e-08	1.2408993219272823e-07	0.0	0.0
TGCTTAAACAGTAATAATTTTTAGGGCGACAAATTAAAAAGCATGTTATGTG	3.1840927819134435e-07	8.673373497279175e-07	4.892521495490043e-07	1.029473711238611e-06	2.8099404735225426e-07	0.0	0.0	0.0	0.0	0.0	0.0
GTTACAACTTATAATATATTTAGCCATACCTAAATTTCAAACTTATTTGCCT	7.960231954789539e-07	1.2676468957527771e-06	1.0600463240242066e-06	2.3617338081338007e-06	9.132306538939589e-07	1.4732953070895817e-06	5.236633427718551e-07	5.504922880498748e-07	1.427034220215825e-06	1.4787459110871635e-07	0.0
TAGAGAACCCTGAAAGGTATTTAGTCCTGGCAAACGTTAACCAAGTTAAGTG	0.0	0.0	0.0	0.0	0.0	0.0	0.0	0.0	0.0	0.0	1.8521538558229452e-07
TCCTCAATCTCAAATAGCGTTATTTACGACAAATTAAAAAGCATGTTATGTG	1.5920463909626516e-06	8.673373497279175e-07	1.7123825234256073e-06	6.66130048448173e-07	1.9669583314669368e-06	1.4732953070895817e-06	2.181930594877015e-06	1.926723008174562e-06	5.584046948678268e-07	0.0	2.778230783745175e-07
CTCAAAATAGATAATCGGGTTGAGCTAACAAAACATAAAACACAGTTACCAA	3.1840927819134435e-07	0.0	0.0	3.0278638565773494e-07	7.024851183800573e-08	5.893181228358326e-07	8.72772237953092e-08	4.816807520436406e-07	1.861348982896421e-07	1.4787459110871635e-07	0.0
GCTTGAAAGTTAAAGTTTATTGAGGGCATGGAACGAAAAACAAGTTTGATAA	4.776139172876095e-07	6.004643190431222e-07	5.707941744740332e-07	6.66130048448173e-07	4.214910710278031e-07	4.419885921268745e-07	5.236633427718551e-07	8.257384320748122e-07	2.4817986438545645e-07	1.4787459110871635e-07	9.260769279136241e-08
ATCAGAACACTTAAATCGGTTAACGTCGACAAATTAAAAAGCATGTTATGTG	2.1413023958383027e-05	1.394411585328055e-05	1.1415883489492357e-05	1.4291517403058963e-05	1.5876163675349738e-05	1.8416191338677363e-05	1.4226187478677692e-05	1.76845647536194e-05	1.0299464372017333e-05	1.99630697996444e-06	4.2599538684078335e-06
TAAACAACTACAAAGGAGGTTGATGTCATGGAACGAAAAACAAGTTTGATAA	1.3532394323200329e-06	1.5345199264375725e-06	9.785042990991779e-07	7.87244602711267e-07	8.429821420556062e-07	6.629828881903117e-07	1.3091583569239228e-06	1.582665328149114e-06	2.4817986438545645e-07	2.957491822163558e-07	0.0
AGGTAAATCAGGAATGTAGTTGTGACCGACAAATTAAAAAGCATGTTATGTG	2.3880695864380474e-06	4.003095460283593e-07	9.785042990991779e-07	1.2717028197705791e-06	2.528946426166818e-06	1.2523010110249926e-06	8.72772237953092e-07	4.128692160374061e-07	1.861348982896421e-07	0.0	0.0
AACCAAACCAGAAAGAACATTTGGACCGACAAATTAAAAAGCATGTTATGTG	4.776139172876095e-07	2.668730306859617e-07	1.6308404985005786e-07	3.0278638565773494e-07	0.0	2.946590614179163e-07	1.745544475906184e-07	1.3762307201246872e-06	1.1168093897312557e-06	1.4787459110871635e-07	2.778230783745175e-07
TCCGCAATATTGAACAGGTTTCAAAAATCACAAGATTTAAATTTATTACGAC	1.194034793213094e-06	1.4678016687663737e-06	8.154202492491198e-07	3.0278638565773494e-07	4.214910710278031e-07	7.366476535447908e-08	0.0	1.376230720124687e-07	0.0	0.0	0.0
ACATCAAATGCTAAATCAGTTCCAATCGACAAATTAAAAAGCATGTTATGTG	3.3432974210085225e-06	2.6687303068596165e-06	2.6093447976009258e-06	3.6334366279043803e-06	3.7934196392502277e-06	3.904232563788543e-06	4.0147522945887955e-06	3.6470114083361445e-06	1.364989254123309e-06	1.4787459110871635e-07	4.63038463956812e-07
GTTACAACGTAAAATCTTATTGCAGGTGGCAAACGTACAATTCTATTTGCTT	7.960231954789538e-06	5.537615386721165e-06	5.707941744740332e-06	8.659690629823937e-06	8.219075885042159e-06	8.1031241889927e-06	8.553167931942589e-06	5.023242128460832e-06	1.923393948988937e-06	8.872475466501442e-07	4.63038463956812e-07
CGTGCAATTAACAAGCGTGTTACGATTGGCAAACGTACAATTCTATTTGCTT	3.1840927819134435e-07	6.004643190431222e-07	1.6308404985005786e-07	0.0	0.0	0.0	0.0	0.0	0.0	0.0	0.0
AATGTAAATTCTAATGACTTTGTGGCCGACAAATTAAAAAGCATGTTATGTG	3.5821043796511416e-06	4.670278036995581e-06	2.6908868225259547e-06	2.906749302321192e-06	4.0744136866059515e-06	3.5359087370219065e-06	6.109405665671644e-06	2.9588960482738015e-06	1.7372590507003942e-06	7.393729555414279e-08	1.8521538558229452e-07
TAGCTAATAGTTAAATAGCTTATAGTACCGCAAAACTGAAGAATATTCCCCG	0.0	0.0	5.707941744740332e-07	4.23900939921985e-07	4.917395828661558e-07	2.2099429606343725e-07	0.0	4.128692160374061e-07	6.204496609647407e-08	0.0	0.0
TTGAGAACACGGTACGGTATTTAATCCTGGCAAACGTTAACCAAGTTAAGTG	0.0	0.0	0.0	0.0	0.0	0.0	0.0	0.0	0.0	9.611848422045024e-07	0.0
TAACTAATGGATAACCTATTTTTCTACATGGAACGAAAAACAAGTTTGATAA	3.184092781913444e-06	3.0690398528868095e-06	3.3432230219261856e-06	2.664520193797316e-06	3.652922615578149e-06	2.504602022049985e-06	2.618316713859276e-06	1.926723008174562e-06	1.7372590507003942e-06	2.218118866619976e-07	4.63038463956812e-07
CGATCAAAAGCTAAAGTATTTTTAAATACCTAAATTTCAAACTTATTTGCCT	0.0	3.3359128835716047e-07	4.0771012462397536e-07	2.4222910852618794e-07	1.404970236755488e-07	1.4732953070895816e-07	0.0	1.376230720124687e-07	6.204496609647407e-08	0.0	0.0
GGAGCAAAGAGAAAGCTAGTTCGTTGCGACAAATTAAAAAGCATGTTATGTG	1.5920463909626516e-06	1.8013929571223677e-06	2.2831766979008095e-06	1.2111455426309398e-06	1.5454672604391337e-06	1.6942896031541705e-06	1.6582672521120179e-06	1.99553454418652e-06	8.065845592543827e-07	7.393729555414279e-08	9.260769279136241e-08
ATCGAAACTGGGAATAAGGTTGGGTCCATGGAACGAAAAACAAGTTTGATAA	2.3880695864380474e-07	1.334365153423976e-07	0.0	0.0	0.0	0.0	0.0	0.0	0.0	0.0	0.0
TAAAGAACGATCAAGCCGCTTAATTTTACCTAAATTTCAAACTTATTTGCCT	0.0	0.0	0.0	0.0	6.322366065417045e-07	1.4732953070895816e-07	0.0	0.0	0.0	0.0	0.0
TTTTCAAGTCATAACGATCTTACAAGCGACAAATTAAAAAGCATGTTATGTG	8.199038913432158e-06	6.6051075094720105e-06	6.931072118615765e-06	8.720247906963574e-06	1.1450507429592506e-05	7.587470831512497e-06	1.2393365778885897e-05	8.050949712735143e-06	5.1497321860086665e-06	5.914983644337885e-07	1.8521538558229453e-06
GACGAAATTTTCAAACATTTTGTGACTACCTAAATTTCAAACTTATTTGCCT	3.1840927819134435e-07	5.337460613707569e-07	1.6308404985005786e-07	1.2111455426309397e-07	7.024851183800573e-08	5.156533574813536e-07	1.745544475906184e-07	5.504922880498748e-07	3.722697965792842e-07	0.0	1.8521538558229452e-07
GCCTTAAGCTTTAATTCTATTTTACACGACAAATTAAAAAGCATGTTATGTG	0.0	4.003095460283593e-07	8.154202492491198e-07	1.2111455426309397e-07	4.214910710278031e-07	2.2099429606343725e-07	1.745544475906184e-07	2.0643460801870306e-07	2.4817986438545645e-07	0.0	0.0
AAGGCAACCAGGAAAGAGTTTGTAGCCGACAAATTAAAAAGCATGTTATGTG	3.422899740556062e-06	4.0030954602835924e-06	2.2831766979008095e-06	5.874055881770463e-06	5.47938392336144e-06	4.4935506866312866e-06	3.840197846989032e-06	3.234142192298738e-06	2.8540684404426444e-06	4.436237733250721e-07	5.556461567479593e-07
AATGAAATCTGAAATGGTCTTGATCACTGGCAAACGTTAACCAAGTTAAGTG	1.7512510300577307e-06	8.673373497279175e-07	1.5492984735755496e-06	1.150588265501705e-06	1.4752187485973108e-06	8.103124188992698e-07	2.0073761472886824e-06	1.0321730400935155e-06	4.963597287720125e-07	2.957491822163558e-07	1.8521538558229452e-07
ATGTAAACTGGGAAATTCATTGTTTCCGACAAATTAAAAAGCATGTTATGTG	4.776139172876095e-07	0.0	0.0	0.0	0.0	0.0	0.0	0.0	0.0	0.0	0.0
GAAATAAATTGGAAAACGTTTCTACGTACCTAAATTTCAAACTTATTTGCCT	8.756255150264934e-07	6.004643190431222e-07	5.707941744740332e-07	5.45015494185079e-07	7.024851183800574e-07	8.83977184253749e-07	9.600494617484013e-07	5.504922880498748e-07	3.102248304823703e-07	0.0	9.260769279136241e-08
GGGGGAAGGGGTAATAGGATTATGCTTACCTAAATTTCAAACTTATTTGCCT	2.3880695864380474e-07	2.668730306859617e-07	8.1542024924912e-08	6.055727713166259e-08	0.0	0.0	0.0	0.0	0.0	0.0	0.0
TTGGAAAATATAAAAACGCTTTGAAAACCGCAAAACTGAAGAATATTCCCCG	0.0	0.0	0.0	3.0278638565773494e-07	7.024851183800573e-08	4.419885921268745e-07	0.0	3.440576800311718e-07	6.204496609647407e-08	0.0	0.0
TATCGAAGAATAAATGGTATTAGTGCCTGGCAAACGTTAACCAAGTTAAGTG	0.0	0.0	0.0	0.0	0.0	0.0	0.0	0.0	0.0	0.0	1.8521538558229452e-07
AACTCAACAGGTAAGGATTTTAGTATCTGGCAAACGTTAACCAAGTTAAGTG	5.572162368351491e-07	8.006190920567186e-07	7.33878224324091e-07	9.68916434107064e-07	4.214910710278031e-07	2.946590614179163e-07	6.982177903624736e-07	6.193038240561092e-07	0.0	7.393729555414279e-08	0.0
TTAAAAACAGACAAGCCAGTTATTGTCATGGAACGAAAAACAAGTTTGATAA	2.3880695864380474e-06	2.868885079873213e-06	3.5063070717762436e-06	2.906749302321192e-06	2.0372068432971926e-06	1.3259657763760162e-06	1.6582672521120179e-06	1.513853792137156e-06	7.445395931574688e-07	7.393729555414279e-08	1.8521538558229452e-07
TTAGTAACCAAGAAAGTGTTTGTTGGTACCTAAATTTCAAACTTATTTGCCT	2.3880695864380474e-07	1.1342103804138792e-06	1.1415883489492356e-06	7.87244602711267e-07	9.83479165731155e-07	5.893181228358326e-07	3.491088951812368e-07	3.440576800311718e-07	0.0	1.4787459110871635e-07	0.0
AACGCAAGGAGCAACATTCTTTGGTTCATGGAACGAAAAACAAGTTTGATAA	2.2288649473429683e-06	1.6012381841087714e-06	1.223130373875434e-06	1.150588265501705e-06	1.4049702367554877e-06	5.893181228358326e-07	1.4837128045236855e-06	1.1697961121117079e-06	3.102248304823703e-07	0.0	1.8521538558229452e-07
TACACAATTTTGAATATTCTTTTTTACTGGCAAACGTTAACCAAGTTAAGTG	0.0	4.003095460283593e-07	2.4462607477508675e-07	4.23900939921985e-07	2.8099404735225426e-07	5.156533574813536e-07	0.0	4.128692160374061e-07	2.4817986438545645e-07	0.0	0.0
ACCCCAATCTCAAAACCGTTTCGCAGATCACAAGATTTAAATTTATTACGAC	3.9005136578412994e-06	2.134984245490026e-06	2.201634672975781e-06	9.08359156974361e-07	4.917395828661558e-07	3.6832382677239544e-07	8.72772237953092e-08	6.881153600623435e-08	6.204496609647407e-08	0.0	0.0
TAAAAAATCGGTAAGCGTATTTAACGCGACAAATTAAAAAGCATGTTATGTG	2.1492626277954287e-06	3.335912883571605e-06	1.7123825234256073e-06	1.3928173740267368e-06	2.599194938008641e-06	2.0626134299323248e-06	1.3091583569239228e-06	1.6514768641496245e-06	1.0547644236398392e-06	1.4787459110871635e-07	5.556461567479593e-07
ATCACAAGACGCAAAACACTTGCTCATACCTAAATTTCAAACTTATTTGCCT	5.572162368351491e-07	3.3359128835716047e-07	4.892521495490043e-07	1.2111455426309397e-07	1.1239761894078604e-06	9.576419496093798e-07	4.36386118976546e-07	1.2386076481122184e-06	5.584046948678268e-07	0.0	0.0
TAGTTAATTTAGAATTTTCTTAATAAACCCTAACACGAAACTGCGTTCGGAC	0.0	2.0015477301476286e-07	1.7123825234256073e-06	5.45015494185079e-07	2.8099404735225426e-07	4.419885921268745e-07	8.72772237953092e-08	4.816807520436406e-07	3.722697965792842e-07	0.0	0.0
CTCAAAAACCATAAAAGCATTTTTATAACAAAACATAAAACACAGTTACCAA	4.776139172876095e-07	8.673373497279175e-07	2.446260747750868e-06	1.695603759690252e-06	1.5454672604391337e-06	1.0313067149638589e-06	3.491088951812368e-07	7.56926896068578e-07	3.722697965792842e-07	0.0	0.0
ACGTAAAACTATAAGGATTTTGGAGCCGACAAATTAAAAAGCATGTTATGTG	1.9900579887003496e-06	1.334365153423976e-07	4.0771012462397536e-07	0.0	0.0	0.0	0.0	0.0	0.0	0.0	0.0
ATATCAAGCCAAAAATTATTTGTTATCGACAAATTAAAAAGCATGTTATGTG	5.572162368351491e-07	6.671825767143209e-07	1.3862144237254916e-06	1.2111455426309398e-06	6.322366065417045e-07	1.0313067149638589e-06	6.109405665671643e-07	1.7202884001615827e-06	8.065845592543827e-07	7.393729555414279e-08	9.260769279136241e-08
ACCTTAACAGTCAAACATCTTCATTACATGGAACGAAAAACAAGTTTGATAA	0.0	2.0015477301476286e-07	0.0	6.055727713166259e-08	0.0	0.0	0.0	6.881153600623435e-08	0.0	0.0	0.0
CAAGAAATTACTAACGAACTTCCTCGTACCTAAATTTCAAACTTATTTGCCT	0.0	3.3359128835716047e-07	3.261680997001157e-07	6.055727713166259e-08	0.0	0.0	0.0	0.0	2.4817986438545645e-07	1.4787459110871635e-07	9.260769279136241e-08
AAATCAATAATTAAGTTACTTGTCATCGACAAATTAAAAAGCATGTTATGTG	3.980115977388839e-07	5.337460613707569e-07	0.0	0.0	0.0	0.0	0.0	0.0	0.0	0.0	0.0
ACGCTAATTTGTAACCCATTTTTAAAACCCTAACACGAAACTGCGTTCGGAC	0.0	0.0	0.0	0.0	2.1074553551390154e-07	0.0	0.0	0.0	0.0	0.0	0.0
CAAAAAAGCTGAAAGGACATTGTGGCATCACAAGATTTAAATTTATTACGAC	1.4328417518675724e-06	1.1342103804138792e-06	4.892521495490043e-07	3.63343662790438e-07	2.8099404735225426e-07	0.0	8.72772237953092e-08	0.0	0.0	0.0	0.0
TTGGTAAATGGCAACCACGTTGGAATCATGGAACGAAAAACAAGTTTGATAA	3.263695101460983e-06	2.0015477301476285e-06	1.5492984735755496e-06	1.5139319282944551e-06	1.4049702367554877e-06	9.576419496093798e-07	9.600494617484013e-07	6.193038240561092e-07	1.364989254123309e-06	0.0	1.8521538558229452e-07
CAGGGAACTTGTAAGTCTGTTAGGAAATCACAAGATTTAAATTTATTACGAC	1.3532394323200329e-06	1.4010834110951748e-06	5.707941744740332e-07	1.2111455426309397e-07	4.214910710278031e-07	3.6832382677239544e-07	0.0	0.0	0.0	0.0	0.0
CATAGAAAAGAGAAAATATTTCGGCCCGACAAATTAAAAAGCATGTTATGTG	1.3532394323200329e-06	2.0015477301476285e-06	8.969622741741488e-07	3.2095356879731463e-06	1.8264613077832907e-06	1.178636245673969e-06	1.3964355807295194e-06	1.8579114721740514e-06	9.306744914471109e-07	1.4787459110871635e-07	1.8521538558229452e-07
ATTTTAAGTTTTAAATTACTTAGTAAACCGCAAAACTGAAGAATATTCCCCG	0.0	2.0015477301476286e-07	1.1415883489492356e-06	3.0278638565773494e-07	0.0	7.366476535447908e-08	0.0	0.0	0.0	0.0	0.0
TAGTTAAAATTAAACCTTTTTAGAATCGACAAATTAAAAAGCATGTTATGTG	0.0	8.673373497279175e-07	1.1415883489492356e-06	1.8167183139464097e-07	2.1074553551390154e-07	1.4732953070895816e-07	1.745544475906184e-07	4.128692160374061e-07	1.2408993219272823e-07	0.0	0.0
GCATTAAATATAAATGTCGTTGTATTTACCTAAATTTCAAACTTATTTGCCT	0.0	4.003095460283593e-07	5.707941744740332e-07	2.4222910852618794e-07	1.404970236755488e-07	0.0	0.0	0.0	0.0	0.0	0.0
ATGATAAAACGGAAAGGTATTTAGTCCATGGAACGAAAAACAAGTTTGATAA	0.0	0.0	0.0	0.0	0.0	0.0	0.0	0.0	0.0	0.0	1.8521538558229452e-07
TCTTAAAGTTTCAAAAATTTTACAGCCGACAAATTAAAAAGCATGTTATGTG	7.164208759314142e-07	7.339008343855198e-07	6.523361993990621e-07	8.47801879842814e-07	9.132306538939589e-07	2.2099429606343725e-07	1.745544475906184e-07	3.440576800311718e-07	0.0	0.0	9.260769279136241e-08
GGTACAATGCCGAAGGTGTTTTGCGTTACCTAAATTTCAAACTTATTTGCCT	4.776139172876095e-07	6.004643190431222e-07	1.6308404985005786e-07	6.055727713166259e-08	7.024851183800573e-08	4.419885921268745e-07	1.745544475906184e-07	2.752461440249374e-07	6.204496609647407e-08	0.0	0.0
TTGTTAAAAGTGAAACTCTTTGTTGACATGGAACGAAAAACAAGTTTGATAA	2.3880695864380474e-06	2.401857276174821e-06	1.7939245483506363e-06	1.8772755910860489e-06	2.107455355139015e-06	2.5782667874125265e-06	1.6582672521120179e-06	2.2707806882114573e-06	1.985438915092447e-06	1.4787459110871635e-07	4.63038463956812e-07
TATCAAACCTCTAATCGACTTATGTTTTTAGAAAAATCAACAATTTTAATTG	0.0	0.0	2.4462607477508675e-07	0.0	0.0	0.0	0.0	0.0	0.0	0.0	0.0
CCTCCAAGAAAAAAGTTGCTTTTAACACCCTAACACGAAACTGCGTTCGGAC	1.7512510300577307e-06	1.4678016687663737e-06	3.261680997001157e-07	1.150588265501705e-06	1.1239761894078604e-06	4.419885921268745e-07	2.6183167138592757e-07	3.440576800311718e-07	0.0	0.0	0.0
TAACCAAAAGTGAAATGTATTTGTACCGACAAATTAAAAAGCATGTTATGTG	0.0	0.0	0.0	0.0	0.0	0.0	0.0	0.0	1.861348982896421e-07	0.0	0.0
AAAGTAAAGTTAAAGTTGCTTAAATGCTGGCAAACGTTAACCAAGTTAAGTG	3.980115977388839e-07	8.006190920567186e-07	3.261680997001157e-07	1.8167183139464097e-07	7.727336302172533e-07	1.4732953070895817e-06	9.600494617484013e-07	6.881153600623436e-07	1.5511241524118516e-06	5.175610688794303e-07	0.0
ACAGGAAACGGGAACGCCCTTACATGCTGGCAAACGTTAACCAAGTTAAGTG	5.572162368351491e-07	8.673373497279175e-07	1.6308404985005786e-07	7.87244602711267e-07	9.132306538939589e-07	1.1049714803183382e-06	9.600494617484013e-07	1.3074191841241766e-06	1.861348982896421e-07	0.0	9.260769279136241e-08
CACACAAGATCTAACAAGATTATAACTACCTAAATTTCAAACTTATTTGCCT	0.0	3.3359128835716047e-07	1.6308404985005786e-07	6.055727713166259e-08	5.619880947033518e-07	7.366476535447908e-08	1.745544475906184e-07	6.881153600623435e-08	1.861348982896421e-07	0.0	0.0
GTATCAACTGCTAATTAGATTGAGCTTGGCAAACGTACAATTCTATTTGCTT	0.0	0.0	0.0	0.0	0.0	0.0	0.0	0.0	0.0	0.0	1.8521538558229452e-07
CCAAAAACTGTGAAAGTTATTACGACCGACAAATTAAAAAGCATGTTATGTG	4.776139172876095e-07	4.003095460283593e-07	1.6308404985005786e-07	1.2111455426309397e-07	7.024851183800573e-08	7.366476535447909e-07	8.72772237953092e-07	8.945499680810466e-07	2.4817986438545645e-07	7.393729555414279e-08	1.8521538558229452e-07
TTGAGAACACGCAAAGGTATTTCGTACTGGCAAACGTTAACCAAGTTAAGTG	0.0	0.0	0.0	0.0	0.0	0.0	0.0	0.0	0.0	2.957491822163558e-07	0.0
TATGAAATTTTCAAATTCATTGGCGACGACAAATTAAAAAGCATGTTATGTG	1.0348301541227585e-06	1.0007738650714813e-06	8.154202492491198e-07	1.150588265501705e-06	2.8099404735225426e-07	9.576419496093798e-07	5.236633427718551e-07	3.440576800311718e-07	2.4817986438545645e-07	7.393729555414279e-08	0.0
AATAAAAACAGGAAAAACATTGCGTCCGACAAATTAAAAAGCATGTTATGTG	1.2736371127606338e-06	7.339008343855198e-07	5.707941744740332e-07	4.84458217053532e-07	7.024851183800573e-08	7.366476535447908e-08	7.854950141577828e-07	8.945499680810466e-07	6.204496609647407e-08	0.0	1.8521538558229452e-07
TAACGAACTCTTAATGGCCTTATACATACCTAAATTTCAAACTTATTTGCCT	3.980115977388839e-07	8.673373497279175e-07	9.785042990991779e-07	9.68916434107064e-07	1.5454672604391337e-06	8.83977184253749e-07	6.109405665671643e-07	2.1331576161989885e-06	1.4890791863193356e-06	1.4787459110871635e-07	0.0
CAAATAATATCCAAAGGGTTTAATTCTACCTAAATTTCAAACTTATTTGCCT	0.0	0.0	0.0	6.05572771316626e-07	0.0	1.4732953070895816e-07	8.72772237953092e-08	0.0	0.0	0.0	0.0
CTAACAAAGATTAAATTAATTAGGTACGACAAATTAAAAAGCATGTTATGTG	2.3880695864380474e-07	6.671825767143209e-07	1.1415883489492356e-06	8.47801879842814e-07	2.1074553551390154e-07	7.366476535447908e-08	1.745544475906184e-07	3.440576800311718e-07	0.0	0.0	0.0
AATTGATTTGAAAATTGGATTTTAAACGACAAATTAAAAAGCATGTTATGTG	0.0	2.0015477301476286e-07	0.0	1.2111455426309397e-07	7.024851183800573e-08	7.366476535447908e-08	0.0	0.0	6.204496609647407e-08	0.0	0.0
ATATTAATACACAAACCCCTTCTAAATACCTAAATTTCAAACTTATTTGCCT	4.776139172876095e-07	7.339008343855198e-07	7.33878224324091e-07	1.150588265501705e-06	1.334721724925232e-06	1.0313067149638589e-06	6.109405665671643e-07	8.945499680810466e-07	5.584046948678268e-07	7.393729555414279e-08	0.0
TCCTTAATTCTGAAGTGCCTTGGTAACGACAAATTAAAAAGCATGTTATGTG	2.2288649473429683e-06	1.6012381841087714e-06	2.6908868225259547e-06	3.693993905032459e-06	4.144662198436207e-06	2.2099429606343724e-06	2.618316713859276e-06	3.7846344803486136e-06	1.923393948988937e-06	2.218118866619976e-07	4.63038463956812e-07
AAACCAAACGTTAAAGATGTCGGAAACGACAAATTAAAAAGCATGTTATGTG	0.0	0.0	0.0	0.0	0.0	0.0	0.0	2.752461440249374e-07	0.0	0.0	0.0
CGGTAAATTGGCAACTCTTTTATTTCCGACAAATTAAAAAGCATGTTATGTG	2.3880695864380474e-07	5.337460613707569e-07	8.154202492491198e-07	6.055727713166259e-08	0.0	7.366476535447908e-08	3.491088951812368e-07	6.881153600623435e-08	0.0	0.0	0.0
ATTAGAACAGATAAAAGTCTTTGATTTACATAACAAAAAAATCGATTGACAC	0.0	0.0	0.0	0.0	0.0	0.0	0.0	0.0	0.0	0.0	1.8521538558229452e-07
AACGCAAATTTAAAGCCACTTGTTGCATCACAAGATTTAAATTTATTACGAC	3.3432974210085225e-06	2.201702503161225e-06	1.3862144237254916e-06	1.090030988370158e-06	4.917395828661558e-07	0.0	0.0	0.0	0.0	0.0	0.0
ATTTGAAGAGGAAAACTCTTTTGTTCCGACAAATTAAAAAGCATGTTATGTG	4.696536853328555e-06	5.537615386721165e-06	5.0556055453401e-06	6.116284990294338e-06	5.900874994389243e-06	4.7882097480469e-06	5.236633427718552e-06	8.050949712735143e-06	3.7847429318853573e-06	5.175610688794303e-07	3.704307711656647e-07
CGATAAAAAGTAAAAAAATTTTAACCTACCTAAATTTCAAACTTATTTGCCT	0.0	2.668730306859617e-07	7.33878224324091e-07	4.84458217053532e-07	1.404970236755488e-07	2.2099429606343725e-07	0.0	1.376230720124687e-07	6.204496609647407e-08	0.0	0.0
AATACAATCATAAAACTAGTTACGACTACCTAAATTTCAAACTTATTTGCCT	4.776139172876095e-07	1.0007738650714813e-06	2.4462607477508675e-07	1.8167183139464097e-07	7.024851183800573e-08	1.4732953070895816e-07	0.0	1.376230720124687e-07	0.0	0.0	0.0
TTTATAATCAGGAAAGCGTTTTAAGCTGCTTAATTATCAACACTATTGACAA	7.164208759314142e-07	0.0	8.1542024924912e-08	0.0	0.0	0.0	0.0	0.0	0.0	0.0	0.0
TTTTTAAATTGAAACACTATTATCTCCGACAAATTAAAAAGCATGTTATGTG	3.5821043796511416e-06	3.4026311412428037e-06	4.158643271164782e-06	4.420681230615647e-06	2.3884494024947394e-06	3.0939201448927286e-06	2.0946533710828487e-06	3.0965191202862694e-06	3.2883832031122457e-06	2.218118866619976e-07	2.778230783745175e-07
CTTGTAACTTGAAAATTAATTTACTTTGGCAAACGTACAATTCTATTTGCTT	1.5920463909626516e-06	2.3351390185036223e-06	3.995559221314724e-06	3.693993905032459e-06	1.756212795953035e-06	3.5359087370219065e-06	1.920098923494516e-06	3.1653306562867806e-06	2.605888576050591e-06	2.218118866619976e-07	9.260769279136241e-08
CAAAAAATTTGTAATTTCTTTATTAACGACAAATTAAAAAGCATGTTATGTG	0.0	0.0	3.180138972076128e-06	9.08359156974361e-07	2.8099404735225426e-07	3.6832382677239544e-07	8.72772237953092e-08	6.881153600623436e-07	4.963597287720125e-07	0.0	0.0
TATGCAACCTGGAACTGTGTTTTAGATACATAACAAAAAAATCGATTGACAC	0.0	0.0	0.0	0.0	0.0	0.0	0.0	0.0	0.0	0.0	1.8521538558229452e-07
GCTGGAAGTTTGAACCGGGTTGCAATCGACAAATTAAAAAGCATGTTATGTG	7.960231954789539e-07	1.5345199264375725e-06	9.785042990991779e-07	1.937832868214128e-06	1.4752187485973108e-06	9.576419496093798e-07	8.72772237953092e-07	7.56926896068578e-07	8.686295253512965e-07	2.218118866619976e-07	0.0
GAATTAACCGGTAACTGAGTTTGAGTCATGGAACGAAAAACAAGTTTGATAA	3.3432974210085225e-06	2.3351390185036223e-06	3.4247650468512146e-06	4.360123953476007e-06	3.7934196392502277e-06	3.830567798437519e-06	3.491088951812368e-06	4.19750369638602e-06	1.6131691185043677e-06	5.914983644337885e-07	5.556461567479593e-07
GATAAGATGCGGAACCATGTTTGTTGCTGGCAAACGTTAACCAAGTTAAGTG	2.3880695864380474e-07	0.0	0.0	0.0	0.0	0.0	0.0	0.0	0.0	0.0	0.0
TGATGAACTTTAAAGGTAATTTCGTGCGACAAATTAAAAAGCATGTTATGTG	1.1144324736702983e-06	8.006190920567186e-07	2.4462607477508675e-07	7.2668732557972e-07	5.619880947033518e-07	8.103124188992698e-07	1.5709900283178518e-06	1.2386076481122184e-06	9.92719457544025e-07	2.218118866619976e-07	9.260769279136241e-08
CCCAAAAGCGTCAACGCCGTTCGACGCGACAAATTAAAAAGCATGTTATGTG	1.8308533496052705e-06	1.734674699451169e-06	9.785042990991779e-07	7.87244602711267e-07	6.322366065417045e-07	4.419885921268745e-07	7.854950141577828e-07	3.440576800311718e-07	0.0	0.0	1.8521538558229452e-07
CATAAAAATATCAACCACTTTAAGCACGACAAATTAAAAAGCATGTTATGTG	3.1840927819134435e-07	1.334365153423976e-07	6.523361993990621e-07	1.8167183139464097e-07	3.5124255918945033e-07	3.6832382677239544e-07	4.36386118976546e-07	4.128692160374061e-07	3.102248304823703e-07	0.0	0.0
TTTTGAACTAATAATAGGCTTTCTACCTGGCAAACGTTAACCAAGTTAAGTG	4.776139172876095e-07	6.004643190431222e-07	4.892521495490043e-07	3.63343662790438e-07	2.8099404735225426e-07	7.366476535447908e-08	8.72772237953092e-08	6.193038240561092e-07	0.0	2.218118866619976e-07	0.0
GTCATAAACGTAAAATACTTTTACATTGGCAAACGTACAATTCTATTTGCTT	3.0248881428183643e-06	2.0015477301476285e-06	2.7724288474509833e-06	3.270092965112786e-06	3.7934196392502277e-06	3.0939201448927286e-06	2.4437622662709437e-06	4.128692160374062e-06	2.295663745566022e-06	7.393729555414279e-08	9.260769279136241e-08
TCCATAAAGCAGAAAACTATTAGGAGCTGGCAAACGTTAACCAAGTTAAGTG	1.6716487105101911e-06	2.134984245490026e-06	2.8539708723760122e-06	2.7250774709253947e-06	1.8967098196251138e-06	5.156533574813536e-06	2.3564850424767774e-06	2.6148383682369056e-06	2.9781583726276767e-06	7.393729555414279e-07	8.334692351224768e-07
TCAACAACTGTAAAACTGATTAAATACGACAAATTAAAAAGCATGTTATGTG	1.0348301541227585e-06	1.8681112147935665e-06	1.4677564486505206e-06	3.0278638565773495e-06	2.528946426166818e-06	2.725596318114574e-06	2.53103949006511e-06	2.546026832236395e-06	2.357708711669533e-06	4.436237733250721e-07	2.778230783745175e-07
CTGCAAAAGACTAAGTAACTTGTAGACATGGAACGAAAAACAAGTTTGATAA	2.3880695864380474e-07	1.334365153423976e-07	1.6308404985005786e-07	6.055727713166259e-08	5.619880947033518e-07	7.366476535447908e-08	0.0	0.0	6.204496609647407e-08	0.0	0.0
GCAAGAAACATAAAAACGCTTTTAGTTGGCAAACGTACAATTCTATTTGCTT	0.0	2.0015477301476286e-07	0.0	1.2111455426309397e-07	7.024851183800573e-08	0.0	0.0	0.0	6.204496609647407e-08	0.0	0.0
ATAATAAATGGGAATAATTTTACGACCGACAAATTAAAAAGCATGTTATGTG	0.0	0.0	0.0	0.0	2.1074553551390154e-07	0.0	0.0	0.0	6.204496609647407e-08	0.0	0.0
ACCCCAAAACATAAGTGACTTTCCTATACCTAAATTTCAAACTTATTTGCCT	2.3880695864380474e-07	1.334365153423976e-07	8.1542024924912e-08	3.0278638565773494e-07	9.83479165731155e-07	1.0313067149638589e-06	7.854950141577828e-07	5.504922880498748e-07	0.0	0.0	0.0
GCCAAAATTCTAAATGTCATTAGTACTACCTAAATTTCAAACTTATTTGCCT	3.980115977388839e-07	0.0	0.0	0.0	0.0	5.893181228358326e-07	3.491088951812368e-07	6.881153600623435e-08	3.722697965792842e-07	0.0	0.0
CATTTAACAAGCAAGTCGTTTTTCACCGACAAATTAAAAAGCATGTTATGTG	0.0	4.670278036995581e-07	5.707941744740332e-07	2.4222910852618794e-07	7.024851183800573e-08	0.0	0.0	0.0	6.204496609647407e-08	0.0	0.0
GAGCTAACGGAGAACTCACTTGAATCCATGGAACGAAAAACAAGTTTGATAA	7.164208759314142e-07	1.1342103804138792e-06	8.154202492491198e-07	5.45015494185079e-07	2.8801889853527983e-06	8.83977184253749e-07	1.5709900283178518e-06	1.582665328149114e-06	1.861348982896421e-07	0.0	9.260769279136241e-08
TTGAGAACACGGACCGGCATCTAGTCCTGGCAAACGTTAACCAAGTTAAGTG	0.0	0.0	0.0	0.0	0.0	0.0	0.0	0.0	0.0	3.6968647777071396e-07	1.8521538558229452e-07
TAGTAAAGGCCGAAATGTGTTCTTTACATGGAACGAAAAACAAGTTTGATAA	3.1840927819134435e-07	4.670278036995581e-07	2.4462607477508675e-07	1.8167183139464097e-07	2.8099404735225426e-07	7.366476535447908e-08	1.745544475906184e-07	6.881153600623435e-08	0.0	0.0	0.0
AAAATAACCGAGAAACCTTTTGACAGCATGGAACGAAAAACAAGTTTGATAA	0.0	0.0	0.0	0.0	0.0	2.2099429606343725e-07	8.72772237953092e-08	2.0643460801870306e-07	7.445395931574688e-07	2.218118866619976e-07	3.704307711656647e-07
TTTGTAATTCTGAACAGTTTTGCGGGCATGGAACGAAAAACAAGTTTGATAA	3.0248881428183643e-06	2.201702503161225e-06	1.6308404985005783e-06	2.9673065794492707e-06	1.756212795953035e-06	1.9889486645697834e-06	1.745544475906184e-06	1.582665328149114e-06	5.584046948678268e-07	7.393729555414279e-08	9.260769279136241e-08
TCAGTAAACTAGAAATACATTCCGGCTGGCAAACGTACAATTCTATTTGCTT	0.0	3.3359128835716047e-07	3.261680997001157e-07	6.055727713166259e-08	0.0	0.0	8.72772237953092e-08	0.0	0.0	0.0	0.0
CGAGGAAGGTTTAAGTTATTTATAAGTACCTAAATTTCAAACTTATTTGCCT	0.0	0.0	2.4462607477508675e-07	5.45015494185079e-07	1.404970236755488e-07	5.156533574813536e-07	0.0	2.752461440249374e-07	2.4817986438545645e-07	0.0	0.0
TACACAACCTCTAATTAGGTTTACTACTGGCAAACGTTAACCAAGTTAAGTG	7.164208759314142e-07	2.0015477301476286e-07	4.892521495490043e-07	1.8167183139464097e-07	1.404970236755488e-07	7.366476535447908e-08	1.745544475906184e-07	0.0	0.0	1.4787459110871635e-07	0.0
GTGTAAATTTCCAAATCTATTATTTCCTGGCAAACGTTAACCAAGTTAAGTG	0.0	0.0	0.0	0.0	2.1074553551390154e-07	1.4732953070895816e-07	8.72772237953092e-08	0.0	6.204496609647407e-08	0.0	0.0
ACGGTAACGCCAAATTAGGTTCCTTGCATGGAACGAAAAACAAGTTTGATAA	1.4328417518675724e-06	6.004643190431222e-07	2.4462607477508675e-07	3.0278638565773494e-07	1.0537276775695076e-06	6.629828881903117e-07	1.3091583569239228e-06	4.816807520436406e-07	2.4817986438545645e-07	1.4787459110871635e-07	0.0
CACGCAACTCTAAAAAAAATTTGTTGCGACAAATTAAAAAGCATGTTATGTG	0.0	5.337460613707569e-07	8.1542024924912e-08	1.8167183139464097e-07	0.0	7.366476535447908e-08	2.6183167138592757e-07	2.0643460801870306e-07	6.204496609647407e-08	0.0	0.0
GAAATAACGAGCAATGTCATTATGTACTGGCAAACGTTAACCAAGTTAAGTG	1.9900579887003496e-06	2.3351390185036223e-06	3.5878490967012725e-06	1.9983901453422067e-06	2.4586979143249957e-06	3.5359087370219065e-06	8.727722379530921e-06	4.885619056448363e-06	1.364989254123309e-06	5.914983644337885e-07	9.26076927913624e-07
ATGGAAACGTCTAACTATATTTGTCATACCTAAATTTCAAACTTATTTGCCT	2.1492626277954287e-06	3.469349398914002e-06	4.729437445639985e-06	3.815108459300177e-06	2.9504374971946216e-06	3.683238267723954e-06	2.705593937653442e-06	3.4405768003117177e-06	3.102248304823703e-06	4.436237733250721e-07	5.556461567479593e-07
TCTATAACTTGAAACATTTTTACAAATACCTAAATTTCAAACTTATTTGCCT	7.960231954789539e-07	1.6679564417799702e-06	2.201634672975781e-06	1.090030988370158e-06	7.024851183800574e-07	1.620624837803147e-06	5.236633427718551e-07	8.945499680810466e-07	4.3431476267509854e-07	1.4787459110871635e-07	0.0
AATTTAACGTTAAATTAACTTGCACACGACAAATTAAAAAGCATGTTATGTG	1.2736371127606338e-06	1.8681112147935665e-06	4.892521495490043e-07	3.63343662790438e-07	1.1239761894078604e-06	5.156533574813536e-07	5.236633427718551e-07	7.56926896068578e-07	3.722697965792842e-07	0.0	0.0
CTCCTAACATTGAAAAGTTTTAACACCGACAAATTAAAAAGCATGTTATGTG	7.164208759314142e-07	5.337460613707569e-07	1.6308404985005786e-07	5.45015494185079e-07	2.1074553551390154e-07	7.366476535447908e-08	3.491088951812368e-07	5.504922880498748e-07	1.2408993219272823e-07	0.0	0.0
CGGAGAACCTATAAGGTGCTTAGATCAACAAAACATAAAACACAGTTACCAA	5.572162368351491e-07	9.340556073991162e-07	4.892521495490043e-07	4.23900939921985e-07	3.5124255918945033e-07	2.2099429606343725e-07	8.72772237953092e-08	2.752461440249374e-07	6.204496609647407e-08	0.0	1.8521538558229452e-07
AAGGTAAACCTGAAAGCGGTTGCCGCTACCTAAATTTCAAACTTATTTGCCT	0.0	0.0	2.4462607477508675e-07	2.4222910852618794e-07	0.0	7.366476535447908e-08	1.745544475906184e-07	1.376230720124687e-07	4.3431476267509854e-07	0.0	0.0
ATCGTAATTGGCAAAGGTGTTATGACCGACAAATTAAAAAGCATGTTATGTG	2.3880695864380474e-06	2.5352937915172188e-06	7.33878224324091e-07	7.87244602711267e-07	1.264473213083409e-06	5.893181228358326e-07	8.72772237953092e-07	1.2386076481122184e-06	1.2408993219272823e-07	0.0	0.0
TAATAAACTTCGAAAGGGGTTTGGGACGACAAATTAAAAAGCATGTTATGTG	0.0	0.0	2.4462607477508675e-07	6.055727713166259e-08	0.0	0.0	0.0	6.881153600623435e-08	0.0	0.0	0.0
TGCCAAAGCTAAAAGTTGTTTATTATTACCTAAATTTCAAACTTATTTGCCT	0.0	3.3359128835716047e-07	8.1542024924912e-08	3.63343662790438e-07	2.8099404735225426e-07	2.946590614179163e-07	0.0	1.376230720124687e-07	0.0	0.0	0.0
ACATTAATAAATAATTGGTTTGTTCCCATGGAACGAAAAACAAGTTTGATAA	1.0348301541227585e-06	1.1342103804138792e-06	7.33878224324091e-07	7.87244602711267e-07	9.83479165731155e-07	1.0313067149638589e-06	9.600494617484013e-07	4.128692160374061e-07	1.861348982896421e-07	0.0	9.260769279136241e-08
CGCTAAATAAACAACATGTTTATCACTACCTAAATTTCAAACTTATTTGCCT	5.572162368351491e-07	1.4010834110951748e-06	2.038550623125723e-06	4.057337567824053e-06	4.21491071027803e-06	5.303863105527101e-06	5.934851218083311e-06	5.229676736473811e-06	4.343147626750985e-06	5.914983644337885e-07	7.408615423313294e-07
AATGTAAGAAGCAATGTGCTTTAGCCTACCTAAATTTCAAACTTATTTGCCT	3.980115977388839e-07	4.670278036995581e-07	4.0771012462397536e-07	5.45015494185079e-07	0.0	7.366476535447908e-08	8.72772237953092e-08	6.881153600623435e-08	0.0	0.0	0.0
TGGACAATGTTTAACCACATTGAGAGCATGGAACGAAAAACAAGTTTGATAA	1.3532394323200329e-06	9.340556073991162e-07	6.523361993990621e-07	7.87244602711267e-07	7.727336302172533e-07	8.83977184253749e-07	7.854950141577828e-07	5.504922880498748e-07	3.722697965792842e-07	7.393729555414279e-08	9.260769279136241e-08
CAGTAAAGAGGGAAGGCTCTTAGGCCCATGGAACGAAAAACAAGTTTGATAA	3.980115977388839e-07	1.2009286380815785e-06	1.3862144237254916e-06	1.2111455426309398e-06	1.6157157722693894e-06	2.6519315527635503e-06	2.0946533710828487e-06	2.6836499042488636e-06	1.1168093897312557e-06	1.4787459110871635e-07	2.778230783745175e-07
TATGTAAATTCAAATGAGTTTCTGGCCGACAAATTAAAAAGCATGTTATGTG	2.6268765450806665e-06	2.935603337544412e-06	3.01705492222607e-06	4.299566676347929e-06	4.144662198436207e-06	4.346221155917721e-06	5.498465099101051e-06	4.885619056448363e-06	2.5438436099580754e-06	3.6968647777071396e-07	1.1112923134916156e-06
TTAGCAACACGGAATATTGTTCACTGCATGGAACGAAAAACAAGTTTGATAA	6.368185563826887e-07	5.337460613707569e-07	1.6308404985005786e-07	3.0278638565773494e-07	7.727336302172533e-07	1.4732953070895816e-07	0.0	3.440576800311718e-07	3.722697965792842e-07	0.0	0.0
GGATCAATTCTAAATGGGGTTGTCCACATGGAACGAAAAACAAGTTTGATAA	1.194034793213094e-06	6.004643190431222e-07	1.3046723988004629e-06	6.66130048448173e-07	1.1942247012415864e-06	9.576419496093798e-07	1.3091583569239228e-06	1.513853792137156e-06	5.584046948678268e-07	0.0	2.778230783745175e-07
ATTCAAACGTATAAATCAATTGCCCACTGGCAAACGTTAACCAAGTTAAGTG	1.6716487105101911e-06	1.2009286380815785e-06	1.4677564486505206e-06	1.090030988370158e-06	1.6157157722693894e-06	2.799261083477116e-06	1.4837128045236855e-06	1.513853792137156e-06	6.204496609647406e-07	3.6968647777071396e-07	2.778230783745175e-07
ATCATAAATACGAATGACTTTATTACCTGGCAAACGTTAACCAAGTTAAGTG	6.368185563826887e-07	6.004643190431222e-07	0.0	5.45015494185079e-07	6.322366065417045e-07	2.946590614179163e-07	0.0	2.0643460801870306e-07	0.0	0.0	0.0
GATCTAAGCAGTAAACTTATTTGTTACATGGAACGAAAAACAAGTTTGATAA	5.253753090161333e-06	7.80603614755359e-06	6.523361993990621e-06	6.842972315877526e-06	5.6198809470335186e-06	3.977897329139567e-06	6.109405665671644e-06	3.853446016349124e-06	2.9781583726276767e-06	1.4787459110871635e-07	3.704307711656647e-07
CTGAGAACATTCAACCCGATTTACGCCGACAAATTAAAAAGCATGTTATGTG	0.0	0.0	0.0	3.0278638565773494e-07	1.404970236755488e-07	1.4732953070895816e-07	8.72772237953092e-08	3.440576800311718e-07	6.204496609647407e-08	0.0	0.0
TGAGAAATCGAGAATCTCCTTTCTGTCATGGAACGAAAAACAAGTTTGATAA	1.3532394323200329e-06	7.339008343855198e-07	1.5492984735755496e-06	4.84458217053532e-07	4.917395828661558e-07	5.893181228358326e-07	3.491088951812368e-07	4.128692160374061e-07	3.722697965792842e-07	0.0	1.8521538558229452e-07
TTTCCAACTGTTAACCGAGTTTTTTGCGACAAATTAAAAAGCATGTTATGTG	1.194034793213094e-06	1.0674921227426801e-06	9.785042990991779e-07	3.693993905032459e-06	2.8801889853527983e-06	3.5359087370219065e-06	1.0473266855437103e-06	2.408403760223926e-06	9.306744914471109e-07	2.957491822163558e-07	0.0
ACATAAATGCGGAAATCGCTTTATTCCGACAAATTAAAAAGCATGTTATGTG	0.0	0.0	0.0	0.0	0.0	2.2099429606343725e-07	0.0	0.0	0.0	0.0	0.0
GTGGCAACAGTAAAGAATGTTTGGACCTACGAAGACGCAACCAAATTGGTTA	0.0	0.0	0.0	0.0	0.0	0.0	0.0	2.752461440249374e-07	0.0	0.0	0.0
TATTGAAAATCCAATAAAATTTGGGTCATGGAACGAAAAACAAGTTTGATAA	5.572162368351491e-07	8.006190920567186e-07	1.3862144237254916e-06	1.5139319282944551e-06	5.619880947033518e-07	8.103124188992698e-07	1.745544475906184e-07	4.128692160374061e-07	4.3431476267509854e-07	7.393729555414279e-08	9.260769279136241e-08
AGCTGAAGCAATAACGAGGTTTGCCAAACAAAACATAAAACACAGTTACCAA	2.3880695864380474e-07	1.334365153423976e-07	0.0	0.0	0.0	0.0	0.0	0.0	0.0	0.0	0.0
CAAATAAAGCGTAATATTCTTAATCACGACAAATTAAAAAGCATGTTATGTG	1.194034793213094e-06	1.2676468957527771e-06	1.5492984735755496e-06	2.2406192538660823e-06	2.0372068432971926e-06	1.6942896031541705e-06	1.2218811331297565e-06	1.8579114721740514e-06	1.6131691185043677e-06	2.218118866619976e-07	1.8521538558229452e-07
GCCCAAACATCAAAATAGGTTCACGACGACAAATTAAAAAGCATGTTATGTG	3.263695101460983e-06	2.3351390185036223e-06	1.4677564486505206e-06	1.029473711238611e-06	2.73969196168072e-06	1.7679543685051943e-06	1.1346039093390196e-06	2.2019691521994993e-06	7.445395931574688e-07	2.218118866619976e-07	1.8521538558229452e-07
TCTATAAATGAAAACCTGATTGGTATCGACAAATTAAAAAGCATGTTATGTG	1.0348301541227585e-06	1.4010834110951748e-06	2.446260747750868e-06	1.332260096898658e-06	1.1239761894078604e-06	1.620624837803147e-06	2.0073761472886824e-06	2.1331576161989885e-06	8.065845592543827e-07	7.393729555414279e-08	2.778230783745175e-07
ACGCGAAACATTAATTCGGTTGGGTTCGACAAATTAAAAAGCATGTTATGTG	4.776139172876095e-07	7.339008343855198e-07	4.892521495490043e-07	4.84458217053532e-07	4.917395828661558e-07	8.83977184253749e-07	6.982177903624736e-07	1.4450422561366454e-06	5.584046948678268e-07	1.4787459110871635e-07	2.778230783745175e-07
TGCTAAACATGTAAACGCTTTGTTTACGACAAATTAAAAAGCATGTTATGTG	0.0	0.0	0.0	0.0	0.0	0.0	0.0	0.0	0.0	0.0	1.8521538558229452e-07
TTCAGAATGCCTAAGTGGATTCGTCTACCCTAACACGAAACTGCGTTCGGAC	1.3532394323200329e-06	1.334365153423976e-06	4.0771012462397536e-07	1.2717028197705791e-06	5.619880947033518e-07	2.946590614179163e-07	8.72772237953092e-07	6.881153600623436e-07	3.102248304823703e-07	0.0	0.0
AAACCAATCATAAAAGCTATTATCTATCAAAAAAACACAATTTCGTTGGGTA	0.0	0.0	0.0	0.0	0.0	0.0	0.0	0.0	0.0	2.218118866619976e-07	0.0
TAGCGAAACTCGAAGAATTTTGACGATACCTAAATTTCAAACTTATTTGCCT	0.0	2.668730306859617e-07	0.0	0.0	1.404970236755488e-07	0.0	0.0	0.0	0.0	0.0	0.0
TTGAGAACACGGAACCGTATTAAGTCCTGGCAAACGTTAACCAAGTTAAGTG	0.0	0.0	0.0	0.0	0.0	2.2099429606343725e-07	1.745544475906184e-06	2.339592224211968e-06	1.7000320710426857e-05	7.423304473640762e-05	5.806502338022468e-05
CTATCAACTTTTAAACATCTTGGAATCGACAAATTAAAAAGCATGTTATGTG	3.1840927819134435e-07	7.339008343855198e-07	6.523361993990621e-07	1.8167183139464097e-07	3.5124255918945033e-07	3.6832382677239544e-07	8.72772237953092e-08	2.752461440249374e-07	0.0	0.0	0.0
AGTTTAATTTGCAATGTTGTTTCTAATACCTAAATTTCAAACTTATTTGCCT	4.776139172876095e-07	3.3359128835716047e-07	4.0771012462397536e-07	6.05572771316626e-07	2.8099404735225426e-07	2.946590614179163e-07	1.745544475906184e-07	5.504922880498748e-07	6.824946270616545e-07	0.0	0.0
TTAGTAACTTACAACAATGTTTGGCGTACCTAAATTTCAAACTTATTTGCCT	1.194034793213094e-06	1.1342103804138792e-06	6.523361993990621e-07	3.0278638565773494e-07	6.322366065417045e-07	4.419885921268745e-07	1.745544475906184e-06	1.0321730400935155e-06	3.722697965792842e-07	2.957491822163558e-07	9.260769279136241e-08
TATTAAATAGTCACCTAATTGTTTTACTGGCAAACGTTAACCAAGTTAAGTG	0.0	0.0	0.0	0.0	0.0	0.0	2.6183167138592757e-07	3.440576800311718e-07	4.3431476267509854e-07	1.4787459110871635e-07	0.0
ATAACAACCAGTAAATTGCTTCTCGTCGACAAATTAAAAAGCATGTTATGTG	1.5124440714151118e-06	1.6679564417799702e-06	1.6308404985005786e-07	1.2111455426309398e-06	9.83479165731155e-07	6.629828881903117e-07	1.3091583569239228e-06	4.128692160374061e-07	8.686295253512965e-07	7.393729555414279e-08	2.778230783745175e-07
CTTTAAAATCCAAACAAGCTTTTCCGTGCTTAATTATCAACACTATTGACAA	1.194034793213094e-06	0.0	8.1542024924912e-08	0.0	0.0	0.0	0.0	0.0	0.0	0.0	0.0
TTTGTAAATAGGAAATCGGTTCCCACCGACAAATTAAAAAGCATGTTATGTG	4.776139172876095e-07	5.337460613707569e-07	6.523361993990621e-07	3.63343662790438e-07	2.1074553551390154e-07	5.893181228358326e-07	0.0	0.0	0.0	7.393729555414279e-08	0.0
CTCATAATAGGAAAGCAGTTTTCTGACGACAAATTAAAAAGCATGTTATGTG	1.1144324736702983e-06	1.4010834110951748e-06	1.6308404985005783e-06	1.6350464825506126e-06	9.83479165731155e-07	1.4732953070895817e-06	1.3091583569239228e-06	1.1009845760997496e-06	3.722697965792842e-07	1.4787459110871635e-07	4.63038463956812e-07
GAAAGAAGGCTTAACTGGCTTCTACCCTGGCAAACGTTAACCAAGTTAAGTG	0.0	0.0	0.0	0.0	0.0	0.0	0.0	2.0643460801870306e-07	1.2408993219272823e-07	0.0	0.0
GACTCAAAACACAACCTGTTTTTGATCGACAAATTAAAAAGCATGTTATGTG	0.0	0.0	0.0	0.0	0.0	0.0	2.6183167138592757e-07	0.0	0.0	0.0	0.0
ACCTCAAGCATAAACTCCTTTTGTTGGCCAAAATTGGCAACCCCATTTTACG	0.0	0.0	0.0	0.0	0.0	0.0	0.0	2.0643460801870306e-07	0.0	0.0	0.0
TCCCGAACATTGAACATTATTTTAAATACCTAAATTTCAAACTTATTTGCCT	0.0	2.668730306859617e-07	4.0771012462397536e-07	2.4222910852618794e-07	1.404970236755488e-07	1.4732953070895816e-07	3.491088951812368e-07	1.376230720124687e-07	2.4817986438545645e-07	1.4787459110871635e-07	0.0
AATGTAAATGTAAAGTGAATTGACATCGACAAATTAAAAAGCATGTTATGTG	4.537332214233476e-06	3.6695041719275987e-06	3.75093314655133e-06	4.965696724791478e-06	6.6033601127727705e-06	6.998152708681271e-06	7.767672917783661e-06	7.156399744648373e-06	3.660652999689331e-06	1.0351221377588606e-06	7.408615423313294e-07
CGGCCAACTACCAATGGTTTTGCGGGATCACAAGATTTAAATTTATTACGAC	3.1840927819134435e-07	4.003095460283593e-07	8.1542024924912e-08	1.8167183139464097e-07	2.1074553551390154e-07	0.0	0.0	6.881153600623435e-08	0.0	0.0	0.0
GTTTGAACAGAGAACGGCTTTGACGTCTGGCAAACGTTAACCAAGTTAAGTG	3.1044904623659043e-06	2.6020120491884176e-06	2.2831766979008095e-06	2.543405639529598e-06	2.4586979143249957e-06	3.0939201448927286e-06	2.0073761472886824e-06	1.99553454418652e-06	1.5511241524118516e-06	4.436237733250721e-07	7.408615423313294e-07
TTCAGAAAGTCTAATAAGATTGGATTAATTAAATATGTAATAGACTTCTCGT	2.3880695864380474e-07	7.339008343855198e-07	2.3647187228258384e-06	1.6350464825506126e-06	6.322366065417045e-07	1.178636245673969e-06	0.0	7.56926896068578e-07	9.306744914471109e-07	0.0	0.0
TAGCGAACAGACAAAGACTTTAAAAAATCACAAGATTTAAATTTATTACGAC	0.0	6.004643190431222e-07	5.707941744740332e-07	3.0278638565773494e-07	1.404970236755488e-07	1.4732953070895816e-07	0.0	0.0	0.0	0.0	0.0
CTTAAAACGCCTAAAAGAATTTGTTTCGACAAATTAAAAAGCATGTTATGTG	1.1144324736702983e-06	1.6012381841087714e-06	3.098596947151099e-06	2.7856347480534735e-06	1.1942247012415864e-06	2.357272491347938e-06	6.982177903624736e-07	1.99553454418652e-06	6.824946270616545e-07	7.393729555414279e-08	9.260769279136241e-08
ACGAGAAAGCAAAATGCAATTGGTGGCATGGAACGAAAAACAAGTTTGATAA	3.82091133829376e-06	3.1357581105580084e-06	1.875466573275665e-06	2.1800619767380035e-06	2.809940473522543e-06	2.2099429606343724e-06	3.6656433994007e-06	2.2707806882114573e-06	1.1168093897312557e-06	7.393729555414279e-08	4.63038463956812e-07
TAAGGAAACTCAAAGAGTATTGGTCGATCACAAGATTTAAATTTATTACGAC	2.3880695864380474e-06	3.4026311412428037e-06	1.7123825234256073e-06	4.84458217053532e-07	5.619880947033518e-07	0.0	0.0	0.0	0.0	0.0	0.0
TGAATAATTACCAAGTATATTGTGTGCATGGAACGAAAAACAAGTTTGATAA	1.1144324736702983e-06	9.340556073991162e-07	1.7939245483506363e-06	1.695603759690252e-06	7.024851183800574e-07	9.576419496093798e-07	5.236633427718551e-07	1.3762307201246872e-06	1.1168093897312557e-06	4.436237733250721e-07	7.408615423313294e-07
TGAGTAATGAACAAGGAAGTTATATTCGACAAATTAAAAAGCATGTTATGTG	2.3880695864380474e-07	0.0	2.4462607477508675e-07	3.0278638565773494e-07	0.0	0.0	0.0	0.0	0.0	0.0	0.0
AACTAAACAAAAAACCTTGTTAGTCTCATGGAACGAAAAACAAGTTTGATAA	2.3880695864380474e-06	3.6027859142564e-06	4.729437445639985e-06	4.541795784871805e-06	4.21491071027803e-06	5.009204044111488e-06	2.53103949006511e-06	3.371765264311207e-06	3.7847429318853573e-06	5.914983644337885e-07	4.63038463956812e-07
TTTATAACTTCAAACGCGTTAAGGGGCGACAAATTAAAAAGCATGTTATGTG	0.0	2.0015477301476286e-07	0.0	6.055727713166259e-08	7.024851183800573e-08	0.0	8.72772237953092e-08	0.0	0.0	0.0	0.0
ACTAAAAACACCAATGATATTCAGTCAACAAAACATAAAACACAGTTACCAA	9.55227834575219e-07	2.3351390185036223e-06	8.154202492491198e-07	9.68916434107064e-07	6.322366065417045e-07	5.893181228358326e-07	1.83282169970035e-06	1.513853792137156e-06	3.722697965792842e-07	2.218118866619976e-07	5.556461567479593e-07
CCACAAATTGTGAAAGCAATTTCACACATGGAACGAAAAACAAGTTTGATAA	3.422899740556062e-06	3.8029406872699963e-06	1.875466573275665e-06	2.2406192538660823e-06	4.0041651747641286e-06	1.9152838992187596e-06	1.4837128045236855e-06	1.3762307201246872e-06	9.92719457544025e-07	7.393729555414279e-08	2.778230783745175e-07
TATACAATGACCAAGGGACTTGGAATTACCTAAATTTCAAACTTATTTGCCT	0.0	2.0015477301476286e-07	2.4462607477508675e-07	1.2111455426309397e-07	2.1074553551390154e-07	4.419885921268745e-07	2.6183167138592757e-07	3.440576800311718e-07	0.0	0.0	0.0
CGTATAAGTCCTAAGCTTCTTCGTATCATGGAACGAAAAACAAGTTTGATAA	2.069660308247889e-06	4.670278036995581e-07	4.0771012462397536e-07	8.47801879842814e-07	3.5124255918945033e-07	0.0	2.6183167138592757e-07	6.881153600623435e-08	6.204496609647407e-08	0.0	0.0
TGGCTAATACTAAATCCAATTAGGGTCGACAAATTAAAAAGCATGTTATGTG	1.3532394323200329e-06	1.334365153423976e-06	1.875466573275665e-06	1.937832868214128e-06	1.8967098196251138e-06	3.0939201448927286e-06	2.3564850424767774e-06	2.2019691521994993e-06	8.686295253512965e-07	7.393729555414279e-08	2.778230783745175e-07
GAAACAACACGAAACTATGTTAATTCACCGCAAAACTGAAGAATATTCCCCG	9.55227834575219e-07	8.006190920567186e-07	7.33878224324091e-07	1.150588265501705e-06	7.024851183800574e-07	8.103124188992698e-07	9.600494617484013e-07	1.4450422561366454e-06	4.963597287720125e-07	3.6968647777071396e-07	0.0
TACTCAATTTGGAATCCTATTACTTAACCCTAACACGAAACTGCGTTCGGAC	5.572162368351491e-07	1.334365153423976e-07	3.261680997001157e-07	3.0278638565773494e-07	4.214910710278031e-07	1.1049714803183382e-06	6.982177903624736e-07	7.56926896068578e-07	3.102248304823703e-07	0.0	0.0
GTAAGAATATGGAACGTAGTTTAGGTCTGGCAAACGTTAACCAAGTTAAGTG	0.0	0.0	0.0	0.0	0.0	0.0	3.491088951812368e-07	0.0	0.0	0.0	0.0
TAACAAATAGTTAAGGCTGTTGCATAGTACCAAGACAAAAAACTGTTATTTA	0.0	0.0	0.0	0.0	0.0	0.0	0.0	2.752461440249374e-07	0.0	0.0	0.0
AGTAAAAGCAAGAAATTATTTACGGCCGACAAATTAAAAAGCATGTTATGTG	9.55227834575219e-07	1.8013929571223677e-06	1.1415883489492356e-06	4.84458217053532e-07	3.5124255918945033e-07	1.1049714803183382e-06	6.982177903624736e-07	4.128692160374061e-07	3.102248304823703e-07	0.0	0.0
GCTGGAATAAGAAATATAATTCAGAATGGCAAACGTACAATTCTATTTGCTT	2.3880695864380474e-07	2.0015477301476286e-07	8.969622741741488e-07	2.4222910852618794e-07	2.1074553551390154e-07	7.366476535447908e-08	0.0	0.0	6.204496609647407e-08	0.0	0.0
TCTTAAAGATGCAATTTCATTTTGTTCTGGCAAACGTTAACCAAGTTAAGTG	0.0	0.0	0.0	0.0	0.0	0.0	2.6183167138592757e-07	0.0	0.0	0.0	0.0
GCACTAAATTATAATTGTCTTAACTTTACCTAAATTTCAAACTTATTTGCCT	0.0	2.0015477301476286e-07	0.0	0.0	0.0	0.0	0.0	0.0	0.0	0.0	0.0
GACTTAAACGCAAAAATGGTTGTATGCATGGAACGAAAAACAAGTTTGATAA	1.6716487105101911e-06	8.673373497279175e-07	1.6308404985005786e-07	1.3928173740267368e-06	5.619880947033518e-07	5.893181228358326e-07	1.5709900283178518e-06	8.257384320748122e-07	2.4817986438545645e-07	1.4787459110871635e-07	0.0
AACAAAAAGAAGAAAACGCTTATTATCGACAAATTAAAAAGCATGTTATGTG	6.368185563826887e-07	6.004643190431222e-07	1.3046723988004629e-06	2.9673065794492707e-06	1.6859642841112123e-06	1.5469600724406051e-06	6.109405665671643e-07	1.7890999361620932e-06	1.1788543558347664e-06	7.393729555414279e-08	9.260769279136241e-08
AAGTGAAAATCTAAAGGGTTTAAACACATGGAACGAAAAACAAGTTTGATAA	0.0	0.0	0.0	0.0	0.0	0.0	0.0	2.0643460801870306e-07	2.4817986438545645e-07	0.0	0.0
AACGCGGTTAGAACATAACTTCGTACCGACAAATTAAAAAGCATGTTATGTG	2.3880695864380474e-07	6.671825767143209e-08	0.0	0.0	7.024851183800573e-08	7.366476535447908e-08	0.0	0.0	0.0	0.0	0.0
AATTCAAAGGAAAATCAGATTTTACCTACCTAAATTTCAAACTTATTTGCCT	2.3880695864380474e-07	2.668730306859617e-07	1.6308404985005786e-07	3.63343662790438e-07	1.404970236755488e-07	2.946590614179163e-07	1.745544475906184e-07	3.440576800311718e-07	0.0	0.0	0.0
ATCAAAAAAGATAATATTATTTGAAGCGACAAATTAAAAAGCATGTTATGTG	2.3880695864380474e-07	8.006190920567186e-07	3.5878490967012725e-06	2.1800619767380035e-06	1.4752187485973108e-06	1.9889486645697834e-06	5.236633427718551e-07	2.8212729762613328e-06	2.8540684404426444e-06	7.393729555414279e-08	0.0
TTTTAAACCAGGAATGACGTTCGACGCGACAAATTAAAAAGCATGTTATGTG	1.2736371127606338e-06	1.6012381841087714e-06	7.33878224324091e-07	9.68916434107064e-07	8.429821420556062e-07	2.2099429606343724e-06	2.4437622662709437e-06	1.2386076481122184e-06	9.92719457544025e-07	2.218118866619976e-07	4.63038463956812e-07
CTCTCAAGAGCGAAGCTCGTTAGGGGCATGGAACGAAAAACAAGTTTGATAA	9.55227834575219e-07	8.006190920567186e-07	1.1415883489492356e-06	2.543405639529598e-06	2.107455355139015e-06	1.841619133867736e-06	1.3091583569239228e-06	1.3074191841241766e-06	4.963597287720125e-07	2.218118866619976e-07	0.0
AGGAGAAGAGGGAACGTTCTTTGAATTACCTAAATTTCAAACTTATTTGCCT	3.1840927819134435e-07	2.668730306859617e-07	7.33878224324091e-07	1.090030988370158e-06	1.264473213083409e-06	9.576419496093798e-07	1.2218811331297565e-06	2.752461440249374e-07	5.584046948678268e-07	0.0	9.260769279136241e-08
CTCATAATTCCAAAAAGTATTTGATTCATGGAACGAAAAACAAGTTTGATAA	1.91045566915281e-06	2.201702503161225e-06	2.935512897301041e-06	3.270092965112786e-06	3.0206860090364446e-06	2.1362781952833486e-06	8.72772237953092e-07	1.513853792137156e-06	8.065845592543827e-07	7.393729555414279e-08	9.260769279136241e-08
ATTATAATGTAGAATTGTATTTTAAGCGACAAATTAAAAAGCATGTTATGTG	4.776139172876095e-07	8.673373497279175e-07	1.3046723988004629e-06	3.63343662790438e-07	5.619880947033518e-07	8.103124188992698e-07	5.236633427718551e-07	2.0643460801870306e-07	3.722697965792842e-07	7.393729555414279e-08	0.0
TGGCGAACCTGAAATACAGTTATCGAACCCTAACACGAAACTGCGTTCGGAC	3.422899740556062e-06	3.0690398528868095e-06	2.3647187228258384e-06	2.2406192538660823e-06	2.177703866980838e-06	2.1362781952833486e-06	3.9274750707831985e-06	2.2707806882114573e-06	1.0547644236398392e-06	7.393729555414279e-08	4.63038463956812e-07
TTGAGAATACGTAACTGTATTTAGTCCTGGCAAACGTTAACCAAGTTAAGTG	0.0	0.0	0.0	0.0	0.0	0.0	0.0	0.0	0.0	0.0	2.778230783745175e-07
ATAAGAACACTCAAGCCATTTATGCACTGGCAAACGTTAACCAAGTTAAGTG	3.7413090187462207e-06	1.9348294724647656e-06	2.5278027726758968e-06	3.693993905032459e-06	5.409135411519617e-06	4.051562094502109e-06	5.498465099101051e-06	1.8579114721740514e-06	1.923393948988937e-06	5.914983644337885e-07	1.3891153918725875e-06
CGGGGAATTTTGAAGGGGCTTTGTCATACCTAAATTTCAAACTTATTTGCCT	2.3880695864380474e-07	2.668730306859617e-07	8.1542024924912e-08	0.0	0.0	0.0	0.0	0.0	0.0	0.0	0.0
TGGTCAACTCTAAAGTGTTTTAAGACTACCTAAATTTCAAACTTATTTGCCT	5.572162368351491e-07	2.134984245490026e-06	2.935512897301041e-06	1.4533746511548156e-06	1.8967098196251138e-06	1.2523010110249926e-06	1.4837128045236855e-06	8.945499680810466e-07	4.3431476267509854e-07	7.393729555414279e-08	0.0
AACACAAAATTAAATCAGTTTTCTAGCATGGAACGAAAAACAAGTTTGATAA	2.2288649473429683e-06	1.4678016687663737e-06	2.5278027726758968e-06	2.6039629166576767e-06	2.528946426166818e-06	1.9152838992187596e-06	1.745544475906184e-06	2.064346080187031e-06	1.1168093897312557e-06	2.957491822163558e-07	3.704307711656647e-07
CATCAAATACTTAAAAAATTTTATGGAACAAAACATAAAACACAGTTACCAA	3.980115977388839e-07	3.3359128835716047e-07	9.785042990991779e-07	4.84458217053532e-07	2.8099404735225426e-07	2.946590614179163e-07	0.0	3.440576800311718e-07	8.686295253512965e-07	0.0	0.0
GATAAAACTTAAAACTCAATTCTCGATACCTAAATTTCAAACTTATTTGCCT	0.0	2.668730306859617e-07	2.4462607477508675e-07	6.055727713166259e-08	1.404970236755488e-07	0.0	1.745544475906184e-07	1.376230720124687e-07	0.0	0.0	0.0
TGTATAAGCTGAAAATTCATTGCTATATCACAAGATTTAAATTTATTACGAC	0.0	4.003095460283593e-07	4.0771012462397536e-07	2.4222910852618794e-07	2.1074553551390154e-07	7.366476535447908e-08	8.72772237953092e-08	6.881153600623435e-08	0.0	0.0	0.0
GAGAGAATAGTAAACAATATTGTTATCGACAAATTAAAAAGCATGTTATGTG	3.184092781913444e-06	6.471670994129613e-06	8.07266046756617e-06	5.752941327502744e-06	5.409135411519617e-06	3.977897329139567e-06	3.491088951812368e-06	3.6470114083361445e-06	1.675214084607878e-06	2.218118866619976e-07	1.8521538558229452e-07
CACGCAAACTTCAAGAATTTTTGTGGAATTAAATATGTAATAGACTTCTCGT	0.0	1.1342103804138792e-06	3.3432230219261856e-06	2.846192025193113e-06	1.264473213083409e-06	1.4732953070895817e-06	4.36386118976546e-07	6.881153600623436e-07	6.824946270616545e-07	7.393729555414279e-08	0.0
CATCGAATGGGCAAGTCATTTTCATACGACAAATTAAAAAGCATGTTATGTG	9.55227834575219e-07	1.2009286380815785e-06	5.707941744740332e-07	1.574489205422534e-06	1.4752187485973108e-06	8.103124188992698e-07	2.0946533710828487e-06	2.339592224211968e-06	1.427034220215825e-06	4.436237733250721e-07	2.778230783745175e-07
AGACAAAGGATAAAGGCGTTTGGTAACATGGAACGAAAAACAAGTTTGATAA	5.572162368351491e-07	3.3359128835716047e-07	4.892521495490043e-07	1.2111455426309397e-07	2.1074553551390154e-07	2.946590614179163e-07	6.982177903624736e-07	8.945499680810466e-07	1.861348982896421e-07	7.393729555414279e-08	0.0
TGATTAAGCGTAAAGGCACTTGATAGCATGGAACGAAAAACAAGTTTGATAA	6.368185563826887e-07	4.003095460283593e-07	2.4462607477508675e-07	2.4222910852618794e-07	7.024851183800573e-08	1.4732953070895816e-07	2.6183167138592757e-07	4.128692160374061e-07	6.204496609647407e-08	0.0	0.0
AACCTAAAGGAGGAAGGGGATTGGCGCATGGAACGAAAAACAAGTTTGATAA	0.0	0.0	0.0	0.0	0.0	0.0	0.0	0.0	0.0	0.0	1.8521538558229452e-07
CTTCGAAGATCTAAATTGATTTTATTTACCTAAATTTCAAACTTATTTGCCT	0.0	0.0	4.0771012462397536e-07	3.63343662790438e-07	1.404970236755488e-07	7.366476535447908e-08	1.745544475906184e-07	0.0	0.0	0.0	0.0
TGGGTAATTTTGAATGGAGTTTCGGCCGACAAATTAAAAAGCATGTTATGTG	0.0	0.0	0.0	0.0	0.0	2.946590614179163e-07	2.6183167138592757e-07	1.0321730400935155e-06	1.861348982896421e-07	0.0	0.0
CCAGAAACCATTAATGATCTTGAGTTCGACAAATTAAAAAGCATGTTATGTG	0.0	0.0	0.0	0.0	0.0	0.0	0.0	0.0	0.0	0.0	1.8521538558229452e-07
CCACTAATTGTCAAACTCGTTTTCTATACCTAAATTTCAAACTTATTTGCCT	2.3880695864380474e-07	6.671825767143209e-08	0.0	0.0	0.0	0.0	0.0	0.0	0.0	0.0	0.0
TATGAAAAAAGTAACCTTTTTCAAGCCGACAAATTAAAAAGCATGTTATGTG	4.298525255590857e-06	6.07136144810242e-06	3.669391121626301e-06	5.207925833326913e-06	3.7231711274084043e-06	3.6095735023729303e-06	3.6656433994007e-06	4.059880624373551e-06	5.087687219916151e-06	7.393729555414279e-07	4.63038463956812e-07
TAATAAATTCTTAAAAGTTTTCGCGGCTGGCAAACGTTAACCAAGTTAAGTG	0.0	2.0015477301476286e-07	5.707941744740332e-07	3.0278638565773494e-07	3.5124255918945033e-07	4.419885921268745e-07	2.6183167138592757e-07	3.440576800311718e-07	3.722697965792842e-07	0.0	0.0
AAGCAAAAGATAAAGGTGTTTAGCACACCCTAACACGAAACTGCGTTCGGAC	3.82091133829376e-06	2.868885079873213e-06	4.892521495490043e-07	1.2717028197705791e-06	2.73969196168072e-06	2.0626134299323248e-06	1.4837128045236855e-06	2.890084512261843e-06	1.1788543558347664e-06	4.436237733250721e-07	4.63038463956812e-07
GGGCAAACCTTTAAGGTATTTCTGTTCGACAAATTAAAAAGCATGTTATGTG	4.776139172876095e-06	4.736996294666779e-06	5.871025794590389e-06	5.9346131588985414e-06	4.285159222119853e-06	3.7569030330864955e-06	3.4038117280182016e-06	4.747995984435894e-06	3.1642932709162193e-06	7.393729555414279e-08	3.704307711656647e-07
CAGTTAACCTGGAAGGCGTTTGCGGTCGACAAATTAAAAAGCATGTTATGTG	3.980115977388839e-07	0.0	0.0	0.0	0.0	0.0	0.0	0.0	0.0	0.0	0.0
TTTAAAATTACAAAATTAGTTTCAGCCGACAAATTAAAAAGCATGTTATGTG	7.164208759314142e-07	1.1342103804138792e-06	1.5492984735755496e-06	2.664520193797316e-06	1.5454672604391337e-06	2.0626134299323248e-06	1.3964355807295194e-06	1.1009845760997496e-06	8.686295253512965e-07	2.218118866619976e-07	2.778230783745175e-07
GGAACAATCTGCAATATGATTATTGAACCGCAAAACTGAAGAATATTCCCCG	3.980115977388839e-07	4.003095460283593e-07	7.33878224324091e-07	1.2717028197705791e-06	5.619880947033518e-07	8.103124188992698e-07	4.36386118976546e-07	4.816807520436406e-07	6.204496609647406e-07	0.0	0.0
CACTCAATATACAAGCAACTTGGTGTTACCTAAATTTCAAACTTATTTGCCT	0.0	0.0	6.523361993990621e-07	1.8167183139464097e-07	2.8099404735225426e-07	2.2099429606343725e-07	8.72772237953092e-08	6.881153600623435e-08	0.0	0.0	0.0
CGTAAAAATGCCAATATCCTTTGCGGTACCTAAATTTCAAACTTATTTGCCT	3.980115977388839e-07	6.671825767143209e-07	1.6308404985005786e-07	3.0278638565773494e-07	2.8099404735225426e-07	4.419885921268745e-07	2.6183167138592757e-07	2.752461440249374e-07	0.0	0.0	0.0
TTTATAACACGGAACCGTATTTAGTCCTGGCAAACGTTAACCAAGTTAAGTG	0.0	0.0	0.0	0.0	0.0	0.0	0.0	0.0	6.204496609647406e-07	1.1829967288654232e-06	1.018684620705847e-06
TTAAAAAAAATAAAGGATCTTCACTACGACAAATTAAAAAGCATGTTATGTG	0.0	0.0	0.0	0.0	2.1074553551390154e-07	0.0	0.0	0.0	0.0	0.0	0.0
CTTGTAAACGGGAATAAGGTTTCGCTACCCTAACACGAAACTGCGTTCGGAC	1.9900579887003496e-06	1.0007738650714813e-06	8.154202492491198e-07	8.47801879842814e-07	1.1942247012415864e-06	6.629828881903117e-07	1.3964355807295194e-06	1.2386076481122184e-06	9.306744914471109e-07	4.436237733250721e-07	9.260769279136241e-08
CAAACAAACATAAATGTACTTAGACCCTGGCAAACGTTAACCAAGTTAAGTG	4.776139172876095e-07	4.670278036995581e-07	8.1542024924912e-08	0.0	1.404970236755488e-07	4.419885921268745e-07	2.6183167138592757e-07	4.128692160374061e-07	1.2408993219272823e-07	7.393729555414279e-08	0.0
TATAGAAGACCTAAGATCGTTCATGGTACCTAAATTTCAAACTTATTTGCCT	1.194034793213094e-06	8.673373497279175e-07	9.785042990991779e-07	1.150588265501705e-06	1.1239761894078604e-06	1.9889486645697834e-06	1.3964355807295194e-06	6.881153600623436e-07	7.445395931574688e-07	0.0	1.8521538558229452e-07
GGACCAACTAGAAAGTAGCTTGCCGCCATGGAACGAAAAACAAGTTTGATAA	1.8308533496052705e-06	2.268420760832424e-06	1.7123825234256073e-06	2.906749302321192e-06	1.264473213083409e-06	2.2836077259853958e-06	1.6582672521120179e-06	4.816807520436406e-07	8.065845592543827e-07	0.0	9.260769279136241e-08
GCCATAAAAAAGAACAGAATTGTATCTACCTAAATTTCAAACTTATTTGCCT	7.960231954789539e-07	2.668730306859617e-07	1.6308404985005786e-07	3.0278638565773494e-07	2.1074553551390154e-07	2.946590614179163e-07	8.72772237953092e-08	3.440576800311718e-07	6.204496609647407e-08	0.0	0.0
AATTGCGTTGGGAAATGACTTCGTAATGGCAAACGTACAATTCTATTTGCTT	2.3880695864380474e-07	6.671825767143209e-08	1.6308404985005786e-07	6.055727713166259e-08	2.8099404735225426e-07	7.366476535447908e-08	4.36386118976546e-07	0.0	0.0	0.0	0.0
CCTGAAACGTTAAAGTACCTTTTCAGCTGGCAAACGTTAACCAAGTTAAGTG	2.3880695864380474e-07	2.0015477301476286e-07	5.707941744740332e-07	3.63343662790438e-07	1.404970236755488e-07	7.366476535447908e-08	4.36386118976546e-07	6.881153600623435e-08	2.4817986438545645e-07	0.0	0.0
CCCCAAACCACGAACATCCTTGAAGACATGGAACGAAAAACAAGTTTGATAA	4.776139172876095e-07	0.0	2.4462607477508675e-07	4.84458217053532e-07	6.322366065417045e-07	5.156533574813536e-07	8.72772237953092e-07	5.504922880498748e-07	2.4817986438545645e-07	7.393729555414279e-08	1.8521538558229452e-07
AAGACAACTCGTAATTACTTTCGTTCTACCTAAATTTCAAACTTATTTGCCT	3.1840927819134435e-07	0.0	8.1542024924912e-08	6.055727713166259e-08	2.1074553551390154e-07	0.0	0.0	0.0	0.0	0.0	0.0
ATACAAATAATTAAACTACTTTTATTCATGGAACGAAAAACAAGTTTGATAA	0.0	0.0	4.0771012462397536e-07	9.68916434107064e-07	2.1074553551390154e-07	2.946590614179163e-07	0.0	2.0643460801870306e-07	3.722697965792842e-07	0.0	0.0
CAATCAAAAGTCAAACGTTTTACTACCTGGCAAACGTTAACCAAGTTAAGTG	0.0	8.673373497279175e-07	2.4462607477508675e-07	5.45015494185079e-07	0.0	1.4732953070895816e-07	0.0	0.0	0.0	0.0	9.260769279136241e-08
AGAATAATATGGAACGGCATTACTACCATGGAACGAAAAACAAGTTTGATAA	4.855741492423634e-06	3.6027859142564e-06	4.158643271164782e-06	2.7856347480534735e-06	4.0041651747641286e-06	3.020255379530187e-06	4.102029518382962e-06	4.128692160374062e-06	2.0474838811849634e-06	5.914983644337885e-07	1.3891153918725875e-06
CGTACAACTTATAATCTTGTTTGTTTCGACAAATTAAAAAGCATGTTATGTG	3.980115977388839e-07	5.337460613707569e-07	1.0600463240242066e-06	4.84458217053532e-07	5.619880947033518e-07	5.156533574813536e-07	5.236633427718551e-07	1.376230720124687e-07	1.2408993219272823e-07	7.393729555414279e-08	1.8521538558229452e-07
TCTAAAATACAAAATACTGTTCGTTGTGCTTAATTATCAACACTATTGACAA	2.1492626277954287e-06	2.668730306859617e-07	0.0	0.0	0.0	0.0	0.0	0.0	0.0	0.0	0.0
ACCTTAAAGCGTAACACCATTCATCTCGACAAATTAAAAAGCATGTTATGTG	9.55227834575219e-07	2.668730306859617e-07	3.261680997001157e-07	6.66130048448173e-07	2.8099404735225426e-07	6.629828881903117e-07	5.236633427718551e-07	4.128692160374061e-07	2.4817986438545645e-07	0.0	0.0
ATCTGAAAGCAAAAGATGGTCAACATCATGGAACGAAAAACAAGTTTGATAA	0.0	0.0	0.0	0.0	0.0	0.0	0.0	0.0	1.861348982896421e-07	0.0	0.0
TACTTAAACGTAAAATGCTTTTCCTATACCTAAATTTCAAACTTATTTGCCT	0.0	0.0	2.4462607477508675e-07	0.0	0.0	0.0	0.0	0.0	0.0	0.0	0.0
TGTTAAAGTCAAAATCGAATTTCGACTACCTAAATTTCAAACTTATTTGCCT	6.368185563826887e-07	2.0015477301476286e-07	4.0771012462397536e-07	0.0	0.0	0.0	0.0	0.0	0.0	0.0	0.0
AATCGAACTAGCAATTGTATTTATAACATGGAACGAAAAACAAGTTTGATAA	2.3880695864380474e-07	8.673373497279175e-07	1.957008598200694e-06	1.3928173740267368e-06	1.6157157722693894e-06	1.841619133867736e-06	7.854950141577828e-07	1.1009845760997496e-06	7.445395931574688e-07	0.0	0.0
AAATAAAAGTGAAACACTTTTCTTAGCATGGAACGAAAAACAAGTTTGATAA	1.7512510300577307e-06	2.0682659878188273e-06	3.9140171963896956e-06	2.2406192538660823e-06	2.669443449838897e-06	2.2099429606343724e-06	1.920098923494516e-06	2.7524614402493743e-06	1.1788543558347664e-06	1.4787459110871635e-07	2.778230783745175e-07
TCCTTAATATACAAGAATGTTACTCGCATGGAACGAAAAACAAGTTTGATAA	2.1492626277954287e-06	1.734674699451169e-06	1.3046723988004629e-06	7.87244602711267e-07	7.024851183800574e-07	7.366476535447909e-07	9.600494617484013e-07	6.881153600623436e-07	8.065845592543827e-07	0.0	0.0
ACACAAATTTGTAACTCGCTTTTTAGCGACAAATTAAAAAGCATGTTATGTG	3.980115977388839e-07	4.670278036995581e-07	7.33878224324091e-07	6.66130048448173e-07	1.1942247012415864e-06	8.83977184253749e-07	1.0473266855437103e-06	1.1697961121117079e-06	1.0547644236398392e-06	7.393729555414279e-08	2.778230783745175e-07
TACATAACCGTCAATCTGTTTGGTGCCGACAAATTAAAAAGCATGTTATGTG	1.4328417518675724e-06	8.006190920567186e-07	1.0600463240242066e-06	5.45015494185079e-07	6.322366065417045e-07	1.178636245673969e-06	1.0473266855437103e-06	1.2386076481122184e-06	6.204496609647406e-07	0.0	1.8521538558229452e-07
GGCCCAAGTGGGAAGGCGGTTCAGCACGACAAATTAAAAAGCATGTTATGTG	3.7413090187462207e-06	3.536067656585201e-06	3.75093314655133e-06	4.84458217053532e-06	6.111620529903144e-06	6.187840289785457e-06	4.451138413559626e-06	4.816807520436405e-06	2.233618779473506e-06	1.4787459110871635e-07	1.018684620705847e-06
TCCTTAATTTAGAATATGGTTTGCTAATCACAAGATTTAAATTTATTACGAC	4.776139172876095e-07	1.0674921227426801e-06	4.892521495490043e-07	3.0278638565773494e-07	1.404970236755488e-07	0.0	2.6183167138592757e-07	0.0	0.0	0.0	0.0
GTATTAACAGACAAATATGTTTCCATCATGGAACGAAAAACAAGTTTGATAA	3.0248881428183643e-06	2.46857553384602e-06	2.6908868225259547e-06	1.8772755910860489e-06	2.247952378811094e-06	1.178636245673969e-06	2.6183167138592757e-07	2.1331576161989885e-06	3.102248304823703e-07	2.218118866619976e-07	0.0
CCATAAATACGTAAATGATTTTGCTACGACAAATTAAAAAGCATGTTATGTG	0.0	0.0	5.707941744740332e-07	9.08359156974361e-07	7.024851183800574e-07	2.946590614179163e-07	5.236633427718551e-07	3.440576800311718e-07	0.0	0.0	0.0
AGAGAAAGACCGAAAGACGTTCTTGAATCACAAGATTTAAATTTATTACGAC	2.865683503723285e-06	8.006190920567186e-07	1.3862144237254916e-06	3.0278638565773494e-07	2.1074553551390154e-07	7.366476535447908e-08	0.0	0.0	0.0	0.0	0.0
TATATAAACGAAAAAGCCTTTAGAGCTACCTAAATTTCAAACTTATTTGCCT	0.0	4.003095460283593e-07	3.261680997001157e-07	0.0	0.0	7.366476535447908e-08	0.0	0.0	0.0	0.0	0.0
ACGAGAAAAGTGAATTGTTTTTATACCTGGCAAACGTTAACCAAGTTAAGTG	0.0	0.0	2.4462607477508675e-07	0.0	0.0	0.0	0.0	0.0	0.0	0.0	0.0
GCTTAAATATTTAAGTACTTTACAAATACCTAAATTTCAAACTTATTTGCCT	0.0	0.0	0.0	2.4222910852618794e-07	1.404970236755488e-07	7.366476535447908e-08	0.0	0.0	0.0	0.0	0.0
AAGCGAAAATCAAAAAGCGTTATGACTGGCAAACGTACAATTCTATTTGCTT	5.572162368351491e-07	5.337460613707569e-07	1.3046723988004629e-06	8.47801879842814e-07	6.322366065417045e-07	9.576419496093798e-07	1.745544475906184e-07	5.504922880498748e-07	5.584046948678268e-07	0.0	1.8521538558229452e-07
AGACGAAGCACTAACGTTGTTTCTGTCGACAAATTAAAAAGCATGTTATGTG	4.776139172876095e-07	7.339008343855198e-07	7.33878224324091e-07	1.332260096898658e-06	5.619880947033518e-07	9.576419496093798e-07	1.2218811331297565e-06	8.257384320748122e-07	1.2408993219272823e-07	0.0	2.778230783745175e-07
CTGGTAATAGAAAACTAGCTTCTACTTACCTAAATTTCAAACTTATTTGCCT	2.3880695864380474e-07	2.668730306859617e-07	5.707941744740332e-07	1.2111455426309397e-07	2.1074553551390154e-07	8.83977184253749e-07	2.6183167138592757e-07	2.0643460801870306e-07	6.204496609647406e-07	0.0	0.0
CTTAGAAAGGGGAAGGTGGTTGGGGGTACCTAAATTTCAAACTTATTTGCCT	5.572162368351491e-07	1.4010834110951748e-06	1.3862144237254916e-06	1.150588265501705e-06	7.727336302172533e-07	6.629828881903117e-07	3.491088951812368e-07	4.816807520436406e-07	1.2408993219272823e-07	0.0	0.0
TTCTAAAAATCAAATCCAATTGTAAACTGGCAAACGTTAACCAAGTTAAGTG	0.0	8.673373497279175e-07	1.0600463240242066e-06	3.63343662790438e-07	4.917395828661558e-07	6.629828881903117e-07	6.982177903624736e-07	6.881153600623436e-07	3.102248304823703e-07	0.0	0.0
AAGTAAATTGCGAACGCACTTGAATGTACATAACAAAAAAATCGATTGACAC	0.0	0.0	0.0	0.0	0.0	0.0	0.0	0.0	0.0	0.0	1.8521538558229452e-07
TTCTTAACATAGAAGTCTATTTGAAGTACCTAAATTTCAAACTTATTTGCCT	8.756255150264934e-07	1.2676468957527771e-06	1.875466573275665e-06	1.3928173740267368e-06	1.8264613077832907e-06	1.5469600724406051e-06	1.1346039093390196e-06	8.257384320748122e-07	1.2408993219272826e-06	2.218118866619976e-07	0.0
TATCAAACCCCAAAACATGTTTTTGCCTGGCAAACGTTAACCAAGTTAAGTG	0.0	4.670278036995581e-07	8.1542024924912e-08	0.0	0.0	0.0	0.0	0.0	0.0	0.0	9.260769279136241e-08
GTGGGAATTATAAAGATTATTACATGCATGGAACGAAAAACAAGTTTGATAA	6.368185563826887e-07	1.0007738650714813e-06	2.446260747750868e-06	1.695603759690252e-06	2.4586979143249957e-06	1.3259657763760162e-06	2.6183167138592757e-07	1.1009845760997496e-06	9.92719457544025e-07	7.393729555414279e-08	0.0
TCTCAAAAAGGAAGATTATTTCTTGAACCCTAACACGAAACTGCGTTCGGAC	7.164208759314142e-07	4.670278036995581e-07	1.6308404985005786e-07	0.0	1.404970236755488e-07	2.2099429606343725e-07	3.491088951812368e-07	1.376230720124687e-07	6.204496609647407e-08	0.0	0.0
AGCGCAATGAGGAACTCATTTGAAGAACCCTAACACGAAACTGCGTTCGGAC	5.253753090161333e-06	4.069813717954792e-06	2.8539708723760122e-06	4.7234676162676014e-06	4.495904757633755e-06	4.272556390566697e-06	4.8002473087362905e-06	5.504922880498749e-06	2.605888576050591e-06	5.914983644337885e-07	2.778230783745175e-07
GATCAAATCTCAAATTTGCTTCCTAACGACAAATTAAAAAGCATGTTATGTG	5.094548451066253e-06	5.3374606137075684e-06	5.218689595190158e-06	4.78402489339568e-06	5.268638387847538e-06	5.819516463007303e-06	4.276583965971294e-06	4.472749840410957e-06	2.729978508246618e-06	2.218118866619976e-07	3.704307711656647e-07
AGAGGAAGAGGCAACTTTTTTCAAAACATGGAACGAAAAACAAGTTTGATAA	0.0	0.0	0.0	2.4222910852618794e-07	1.404970236755488e-07	0.0	0.0	6.881153600623435e-08	0.0	0.0	0.0
TAGTTAATATTTAAAGTAGTTATGAACATGGAACGAAAAACAAGTTTGATAA	5.572162368351491e-07	4.670278036995581e-07	1.957008598200694e-06	7.87244602711267e-07	3.5124255918945033e-07	5.156533574813536e-07	8.72772237953092e-08	4.816807520436406e-07	4.3431476267509854e-07	0.0	0.0
CCGGGAAACTGTAAATGGCTTCTTTTACCCTAACACGAAACTGCGTTCGGAC	1.2736371127606338e-06	1.734674699451169e-06	1.6308404985005783e-06	1.574489205422534e-06	7.727336302172533e-07	1.4732953070895817e-06	3.491088951812368e-07	1.376230720124687e-07	3.722697965792842e-07	7.393729555414279e-08	0.0
AGCGCAACGCAGAAATTAGTTCGGAAATCACAAGATTTAAATTTATTACGAC	7.960231954789539e-07	6.004643190431222e-07	1.6308404985005786e-07	0.0	0.0	0.0	0.0	0.0	0.0	0.0	0.0
ATTGGAAGTGACAAACAGTTTCCACAATCACAAGATTTAAATTTATTACGAC	6.368185563826887e-07	1.2676468957527771e-06	4.0771012462397536e-07	6.055727713166259e-08	1.404970236755488e-07	0.0	0.0	0.0	0.0	0.0	0.0
AATAAAAATAAAAACTCTATTATTTACGACAAATTAAAAAGCATGTTATGTG	0.0	0.0	5.707941744740332e-07	4.84458217053532e-07	7.024851183800573e-08	2.946590614179163e-07	0.0	1.376230720124687e-07	1.861348982896421e-07	0.0	0.0
TATAGAACCAGTAACGTCTTTGTGGACTGGCAAACGTTAACCAAGTTAAGTG	2.1492626277954287e-06	1.4010834110951748e-06	6.523361993990621e-07	1.4533746511548156e-06	2.177703866980838e-06	1.5469600724406051e-06	2.7928711614476085e-06	2.9588960482738015e-06	1.3029442880307928e-06	3.6968647777071396e-07	1.8521538558229452e-07
TATGAAAATTACAAAAGCATTCTGTCCGACAAATTAAAAAGCATGTTATGTG	2.1492626277954287e-06	2.6687303068596165e-06	1.7939245483506363e-06	1.150588265501705e-06	2.3884494024947394e-06	1.6942896031541705e-06	2.3564850424767774e-06	1.7202884001615827e-06	1.0547644236398392e-06	2.957491822163558e-07	4.63038463956812e-07
ATTTTAAGATTTAATTCCATTATAAGCTGGCAAACGTTAACCAAGTTAAGTG	3.1840927819134435e-07	5.337460613707569e-07	1.223130373875434e-06	3.0278638565773494e-07	3.5124255918945033e-07	8.83977184253749e-07	4.36386118976546e-07	4.128692160374061e-07	1.2408993219272823e-07	2.218118866619976e-07	0.0
GAATTAACCAGGAAATCGCTTGACACTACCTAAATTTCAAACTTATTTGCCT	3.1840927819134435e-07	2.668730306859617e-07	3.261680997001157e-07	1.8167183139464097e-07	0.0	1.4732953070895816e-07	3.491088951812368e-07	6.881153600623435e-08	1.2408993219272823e-07	7.393729555414279e-08	0.0
AAACAAATTCACAACGCATTTATTGGCGACAAATTAAAAAGCATGTTATGTG	7.164208759314142e-07	1.0674921227426801e-06	8.969622741741488e-07	8.47801879842814e-07	1.264473213083409e-06	8.103124188992698e-07	7.854950141577828e-07	1.0321730400935155e-06	2.4817986438545645e-07	0.0	9.260769279136241e-08
ACTCCAAATTTAAAGGGAGTTTCTTGCTGGCAAACGTTAACCAAGTTAAGTG	7.164208759314142e-07	6.004643190431222e-07	5.707941744740332e-07	3.0278638565773494e-07	5.619880947033518e-07	6.629828881903117e-07	8.72772237953092e-07	4.128692160374061e-07	1.2408993219272823e-07	0.0	9.260769279136241e-08
CTAAGAAACGGTAATTGTGTTGGCTCCGACAAATTAAAAAGCATGTTATGTG	0.0	4.670278036995581e-07	1.6308404985005786e-07	0.0	0.0	0.0	0.0	0.0	0.0	0.0	0.0
ATTTCAATCAAAAAAATCTTTTTAGACTGGCAAACGTTAACCAAGTTAAGTG	3.980115977388839e-07	2.0015477301476286e-07	1.4677564486505206e-06	6.05572771316626e-07	2.1074553551390154e-07	6.629828881903117e-07	1.745544475906184e-07	6.193038240561092e-07	6.824946270616545e-07	7.393729555414279e-08	9.260769279136241e-08
CGAAAAATTAGAAATCATCTTACTATAACAAAACATAAAACACAGTTACCAA	3.184092781913444e-06	5.204024098365171e-06	7.501866293090968e-06	8.962477015487452e-06	4.0744136866059515e-06	5.598522166942714e-06	2.9674256090359402e-06	5.229676736473811e-06	3.908832864081384e-06	7.393729555414279e-07	3.704307711656647e-07
TGGGCAATGAGAAAATACTTTGAGTTATCACAAGATTTAAATTTATTACGAC	1.194034793213094e-06	1.1342103804138792e-06	4.892521495490043e-07	3.0278638565773494e-07	2.1074553551390154e-07	0.0	0.0	0.0	0.0	0.0	0.0
GTCGAAACAGTGAAGAAAATTCTACACATGGAACGAAAAACAAGTTTGATAA	0.0	0.0	0.0	0.0	0.0	0.0	0.0	2.752461440249374e-07	6.204496609647407e-08	0.0	0.0
TCCACAACTGAAAATAGTCTTGCGATCGACAAATTAAAAAGCATGTTATGTG	1.6716487105101911e-06	1.2009286380815785e-06	1.223130373875434e-06	2.2406192538660823e-06	1.5454672604391337e-06	2.4309372566989614e-06	3.1419800566357035e-06	1.513853792137156e-06	1.427034220215825e-06	3.6968647777071396e-07	4.63038463956812e-07
GTTAGAACTCAGAACACTTTTATTTACTGGCAAACGTTAACCAAGTTAAGTG	0.0	0.0	4.0771012462397536e-07	6.66130048448173e-07	4.214910710278031e-07	1.4732953070895816e-07	3.491088951812368e-07	2.752461440249374e-07	6.204496609647407e-08	0.0	0.0
TTTCGAATAGAAAATTATTTTTGCAACTGGCAAACGTTAACCAAGTTAAGTG	2.3880695864380474e-07	0.0	8.1542024924912e-08	0.0	0.0	0.0	0.0	0.0	0.0	0.0	0.0
ATATCAATCTTAAAGAGTTTTGAGGTCGACAAATTAAAAAGCATGTTATGTG	4.378127575138397e-06	3.7362224295987975e-06	4.647895420714956e-06	4.541795784871805e-06	5.971123506231065e-06	5.230198340176077e-06	4.538415637353792e-06	4.128692160374062e-06	2.481798643854565e-06	2.218118866619976e-07	3.704307711656647e-07
CTAACAAATCTCAAATGTCTTTGCCTTACCTAAATTTCAAACTTATTTGCCT	0.0	0.0	0.0	3.0278638565773494e-07	0.0	7.366476535447908e-08	0.0	0.0	0.0	0.0	0.0
TTGCCAACGAGAAACGATTTTCGGCGCGACAAATTAAAAAGCATGTTATGTG	3.980115977388839e-07	4.670278036995581e-07	8.1542024924912e-08	0.0	2.8099404735225426e-07	7.366476535447908e-08	1.745544475906184e-07	3.440576800311718e-07	6.204496609647407e-08	7.393729555414279e-08	9.260769279136241e-08
TCAAAAAATATTAAACTTGTTCTTAGCTGGCAAACGTTAACCAAGTTAAGTG	5.572162368351491e-07	1.4010834110951748e-06	3.2616809970011567e-06	3.875665736428256e-06	2.4586979143249957e-06	3.1675849102437524e-06	3.1419800566357035e-06	2.477215296224437e-06	2.4197536777620485e-06	2.218118866619976e-07	9.260769279136241e-08
GTCGAAACGGACAACAGTTTTGTGAGCGTGCAAGTGATAATAATATTTTACG	0.0	0.0	0.0	0.0	0.0	0.0	0.0	0.0	0.0	0.0	1.8521538558229452e-07
ACAAGAAACAAGAACGTCATTCGGTGCGACAAATTAAAAAGCATGTTATGTG	5.0149461315187134e-06	5.404178871378768e-06	3.098596947151099e-06	4.17845212208021e-06	5.198389876005715e-06	4.861874513397923e-06	3.840197846989032e-06	5.436111344498238e-06	2.792023474339134e-06	7.393729555414279e-07	2.778230783745175e-07
AACTCAATTGAAAATTGCCTTTTTTGCGACAAATTAAAAAGCATGTTATGTG	2.3880695864380474e-07	6.671825767143209e-08	4.0771012462397536e-07	1.2111455426309397e-07	4.214910710278031e-07	7.366476535447908e-08	8.72772237953092e-08	0.0	0.0	0.0	0.0
TGCCAAATCCGAAATACCGTTCTGAACGACAAATTAAAAAGCATGTTATGTG	0.0	2.0015477301476286e-07	3.261680997001157e-07	0.0	4.214910710278031e-07	2.2099429606343725e-07	4.36386118976546e-07	2.0643460801870306e-07	1.2408993219272823e-07	0.0	0.0
AAAACAAGCCCCAACAATGTTCTAAGCATGGAACGAAAAACAAGTTTGATAA	1.194034793213094e-06	2.668730306859617e-07	2.4462607477508675e-07	1.2111455426309397e-07	7.024851183800574e-07	8.103124188992698e-07	7.854950141577828e-07	5.504922880498748e-07	4.3431476267509854e-07	0.0	0.0
AAGGTAATATGAAACTACCTTTTGCTCTGGCAAACGTTAACCAAGTTAAGTG	7.164208759314142e-07	6.671825767143209e-08	0.0	6.055727713166259e-08	0.0	0.0	0.0	0.0	0.0	0.0	0.0
TGTGCAAATGTAAAGTATATTGAATCCTGGCAAACGTTAACCAAGTTAAGTG	2.2288649473429683e-06	6.004643190431222e-07	8.969622741741488e-07	7.2668732557972e-07	1.8264613077832907e-06	1.4732953070895817e-06	2.53103949006511e-06	1.3762307201246872e-06	4.3431476267509854e-07	7.393729555414279e-08	2.778230783745175e-07
ATTAAAAACCCTAATAAACTTTTTTCATCACAAGATTTAAATTTATTACGAC	7.960231954789539e-07	3.0690398528868095e-06	2.038550623125723e-06	1.3928173740267368e-06	5.619880947033518e-07	3.6832382677239544e-07	1.745544475906184e-07	2.0643460801870306e-07	6.204496609647407e-08	0.0	0.0
ATCAAAAAATTTAAAAGGGTTTATATCGACAAATTAAAAAGCATGTTATGTG	3.980115977388839e-07	1.334365153423976e-06	2.201634672975781e-06	2.301176531005722e-06	5.619880947033518e-07	8.83977184253749e-07	4.36386118976546e-07	1.3074191841241766e-06	9.306744914471109e-07	7.393729555414279e-08	0.0
CTTTAAATGTGGAACTCTGTTGTGTTCATGGAACGAAAAACAAGTTTGATAA	3.1044904623659043e-06	3.536067656585201e-06	2.935512897301041e-06	2.6039629166576767e-06	2.73969196168072e-06	1.6942896031541705e-06	1.920098923494516e-06	1.4450422561366454e-06	6.204496609647406e-07	7.393729555414279e-08	2.778230783745175e-07
TCATTAATGGACAAGGATTTTAATTTCATGGAACGAAAAACAAGTTTGATAA	1.3532394323200329e-06	1.5345199264375725e-06	1.957008598200694e-06	3.148978410845068e-06	3.3016800563806017e-06	2.504602022049985e-06	2.705593937653442e-06	3.0965191202862694e-06	1.364989254123309e-06	2.218118866619976e-07	0.0
GCACAAACACCAAAAAACTTTCGCAATACCTAAATTTCAAACTTATTTGCCT	2.3880695864380474e-07	4.003095460283593e-07	3.261680997001157e-07	4.23900939921985e-07	0.0	0.0	0.0	0.0	0.0	0.0	0.0
GCAATAATAGCGAATTGAATTAGTGCCATGGAACGAAAAACAAGTTTGATAA	9.55227834575219e-07	2.668730306859617e-07	4.892521495490043e-07	3.0278638565773494e-07	7.024851183800574e-07	7.366476535447908e-08	5.236633427718551e-07	2.752461440249374e-07	0.0	0.0	0.0
CAGATAAGACTAAATCGCCTTCACAGCGACAAATTAAAAAGCATGTTATGTG	0.0	0.0	4.0771012462397536e-07	4.23900939921985e-07	7.727336302172533e-07	7.366476535447909e-07	1.745544475906184e-07	0.0	0.0	0.0	0.0
CGGCCAAATCTTAATAGCGTTCGTACCGACAAATTAAAAAGCATGTTATGTG	1.91045566915281e-06	2.268420760832424e-06	1.875466573275665e-06	3.148978410845068e-06	2.599194938008641e-06	3.6095735023729303e-06	1.83282169970035e-06	2.6148383682369056e-06	8.065845592543827e-07	3.6968647777071396e-07	4.63038463956812e-07
CGCTCAAAGTTCTAATGGCCTTGTTTCGACAAATTAAAAAGCATGTTATGTG	0.0	0.0	0.0	0.0	2.1074553551390154e-07	7.366476535447908e-08	8.72772237953092e-08	1.376230720124687e-07	6.204496609647407e-08	0.0	0.0
GGATTAATCTGAACCCCCCTTTTTCCTACCTAAATTTCAAACTTATTTGCCT	0.0	0.0	0.0	0.0	0.0	2.2099429606343725e-07	8.72772237953092e-08	0.0	0.0	7.393729555414279e-08	0.0
AATAAAATAATTAACAAGATTCATCATACCTAAATTTCAAACTTATTTGCCT	4.776139172876095e-07	2.668730306859617e-07	4.0771012462397536e-07	3.63343662790438e-07	2.8099404735225426e-07	3.6832382677239544e-07	2.6183167138592757e-07	2.0643460801870306e-07	0.0	0.0	0.0
TCGGTAATGATTAAGTGGTTTGTAAATACCTAAATTTCAAACTTATTTGCCT	2.3880695864380474e-07	0.0	0.0	0.0	0.0	0.0	0.0	0.0	0.0	0.0	0.0
TGTTGAATGATTAACTAACTTCACCTCATGGAACGAAAAACAAGTTTGATAA	1.1701540973535758e-05	8.473218724265577e-06	7.094156168465823e-06	8.780805184091653e-06	9.624046121797648e-06	9.502754730731259e-06	1.4575296373854358e-05	1.0321730400935153e-05	7.135171101101114e-06	6.654356599870698e-07	1.8521538558229453e-06
CACTGAACGTCTAATCGCATTAGGTGCGACAAATTAAAAAGCATGTTATGTG	1.4328417518675724e-06	2.5352937915172188e-06	2.201634672975781e-06	1.8167183139464098e-06	1.6859642841112123e-06	1.2523010110249926e-06	2.0946533710828487e-06	1.6514768641496245e-06	3.722697965792842e-07	7.393729555414279e-08	0.0
GCATAAATTCACAAAGACCTTTACGACGACAAATTAAAAAGCATGTTATGTG	0.0	0.0	0.0	0.0	0.0	2.2099429606343725e-07	8.72772237953092e-08	6.881153600623435e-08	0.0	0.0	0.0
GCCTCAAATATCAAGATCGTTAGCGCCGACAAATTAAAAAGCATGTTATGTG	6.6069925224695055e-06	3.936377202612394e-06	3.2616809970011567e-06	3.0278638565773495e-06	4.7768988049779125e-06	4.714544982684357e-06	6.458514560848309e-06	4.747995984435894e-06	2.4197536777620485e-06	2.957491822163558e-07	6.482538495401822e-07
GGTGTAACCATAAAAGTTTTTCGTGTCGACAAATTAAAAAGCATGTTATGTG	4.776139172876095e-06	5.470897129049966e-06	5.626399719815303e-06	6.419071375957853e-06	7.516590766658632e-06	7.2928117700968845e-06	4.8875245325418875e-06	5.504922880498749e-06	2.729978508246618e-06	7.393729555414279e-07	6.482538495401822e-07
CAACCAACATGAAACACTCTTTCGTACGACAAATTAAAAAGCATGTTATGTG	7.084606439766604e-06	8.873528270292771e-06	9.948127040841836e-06	8.114675135636545e-06	1.1310010405908858e-05	9.65008426144482e-06	1.0996930198213531e-05	1.0803411152984517e-05	4.467237558947012e-06	1.0351221377588606e-06	1.2039000062924445e-06
TACATAACAAGGAACGGTATTTAGTCCTGGCAAACGTTAACCAAGTTAAGTG	0.0	0.0	0.0	0.0	0.0	0.0	0.0	0.0	0.0	0.0	2.778230783745175e-07
CTAAAAAACACGAACTCATTTCGGGACATGGAACGAAAAACAAGTTTGATAA	9.55227834575219e-07	9.340556073991162e-07	9.785042990991779e-07	1.150588265501705e-06	8.429821420556062e-07	5.893181228358326e-07	5.236633427718551e-07	4.816807520436406e-07	4.3431476267509854e-07	7.393729555414279e-08	1.8521538558229452e-07
TTCATAACACGTAACCTTATTTAGTCCTGGCAAACGTTAACCAAGTTAAGTG	0.0	0.0	0.0	0.0	0.0	0.0	0.0	0.0	0.0	2.218118866619976e-07	9.260769279136241e-08
GCCGCAATCGTTAACAAATTTGGTAACGACAAATTAAAAAGCATGTTATGTG	1.5124440714151118e-06	1.2009286380815785e-06	5.707941744740332e-07	1.3928173740267368e-06	3.5124255918945033e-07	6.629828881903117e-07	1.5709900283178518e-06	1.1697961121117079e-06	8.065845592543827e-07	1.4787459110871635e-07	0.0
GTTCAAAAATGAAATGAAATTGAGGTCTGGCAAACGTTAACCAAGTTAAGTG	9.393073706645252e-06	9.273837816319963e-06	6.360277944140563e-06	7.266873255797199e-06	1.1661252965071705e-05	1.5616930255131136e-05	1.7368167535267672e-05	1.2042018801119632e-05	9.616969744955678e-06	1.5526832066425986e-06	2.1299769342039167e-06
CAGTAAACGATTAACGAGTTTTGCCATGCTTAATTATCAACACTATTGACAA	3.980115977388839e-07	6.671825767143209e-08	0.0	0.0	0.0	0.0	0.0	0.0	0.0	0.0	0.0
CTGTTAAAGGTAAAGGCAGTTGCTCGTACCTAAATTTCAAACTTATTTGCCT	0.0	2.0015477301476286e-07	4.892521495490043e-07	6.05572771316626e-07	2.8099404735225426e-07	3.6832382677239544e-07	1.1346039093390196e-06	6.881153600623436e-07	6.204496609647406e-07	1.4787459110871635e-07	0.0
ACTGTGACCGCGAAAAGGTTTTTTTTCGACAAATTAAAAAGCATGTTATGTG	0.0	0.0	2.4462607477508675e-07	2.4222910852618794e-07	3.5124255918945033e-07	3.6832382677239544e-07	0.0	3.440576800311718e-07	1.2408993219272823e-07	0.0	9.260769279136241e-08
AAGTGAACGTTCAAATTATTTACGTATACCTAAATTTCAAACTTATTTGCCT	3.1840927819134435e-07	1.334365153423976e-07	0.0	2.4222910852618794e-07	3.5124255918945033e-07	1.4732953070895816e-07	4.36386118976546e-07	4.816807520436406e-07	1.861348982896421e-07	0.0	1.8521538558229452e-07
TGGAGAAAACCGAACTACCTTTTATCTACCTAAATTTCAAACTTATTTGCCT	0.0	0.0	0.0	0.0	0.0	2.2099429606343725e-07	0.0	0.0	0.0	0.0	0.0
TTATCAAGGCCAAAAGATATTGGGGTCGACAAATTAAAAAGCATGTTATGTG	0.0	2.668730306859617e-07	8.1542024924912e-08	2.4222910852618794e-07	4.214910710278031e-07	7.366476535447908e-08	0.0	0.0	0.0	0.0	0.0
ATACAAAACGCCAATCAAGTTAGCCCCGACAAATTAAAAAGCATGTTATGTG	1.0348301541227585e-06	1.2676468957527771e-06	8.969622741741488e-07	1.150588265501705e-06	1.1239761894078604e-06	1.399630541738558e-06	5.236633427718551e-07	1.0321730400935155e-06	1.0547644236398392e-06	1.4787459110871635e-07	1.8521538558229452e-07
TTCATAATTAACAATGTCTTTCTTTGACCCTAACACGAAACTGCGTTCGGAC	7.960231954789539e-07	1.2009286380815785e-06	6.523361993990621e-07	7.2668732557972e-07	9.132306538939589e-07	1.3259657763760162e-06	5.236633427718551e-07	8.945499680810466e-07	6.204496609647407e-08	7.393729555414279e-08	0.0
TCCTAAATTACGAAGATGGTTGTGGCCGACAAATTAAAAAGCATGTTATGTG	1.0348301541227585e-06	2.668730306859617e-07	0.0	0.0	7.024851183800573e-08	0.0	0.0	0.0	0.0	0.0	0.0
ACGTTAACTGCTAAGCGGGTTTAACTACCCTAACACGAAACTGCGTTCGGAC	2.5472742255331265e-06	2.935603337544412e-06	2.6093447976009258e-06	1.2111455426309398e-06	2.0372068432971926e-06	2.2836077259853958e-06	2.618316713859276e-06	3.371765264311207e-06	1.5511241524118516e-06	2.218118866619976e-07	3.704307711656647e-07
TCGGGAAGGTATAATTTATTTGGTAGCGACAAATTAAAAAGCATGTTATGTG	0.0	0.0	0.0	0.0	2.8099404735225426e-07	0.0	8.72772237953092e-08	0.0	0.0	0.0	0.0
TCAGCAATCTAGAAGGAAATTGGGAATACATAACAAAAAAATCGATTGACAC	0.0	0.0	0.0	0.0	0.0	0.0	0.0	0.0	0.0	0.0	1.8521538558229452e-07
ACGCCAAATGGCAATAGCTTTGACTACATGGAACGAAAAACAAGTTTGATAA	0.0	0.0	0.0	0.0	2.1074553551390154e-07	2.946590614179163e-07	5.236633427718551e-07	4.128692160374061e-07	9.306744914471109e-07	9.611848422045024e-07	4.63038463956812e-07
CGCCCAATCTTAAACAGTTTTAATCATACATAACAAAAAAATCGATTGACAC	0.0	0.0	0.0	0.0	0.0	0.0	0.0	0.0	0.0	2.957491822163558e-07	0.0
AGGACAAAATGGAACTAGGTTTGAGGCGACAAATTAAAAAGCATGTTATGTG	4.537332214233476e-06	2.0015477301476285e-06	1.7123825234256073e-06	1.8167183139464098e-06	2.599194938008641e-06	2.504602022049985e-06	1.3964355807295194e-06	1.513853792137156e-06	6.824946270616545e-07	1.4787459110871635e-07	3.704307711656647e-07
CGATTAACATCGAAGAACGTTTAACTCTGGCAAACGTTAACCAAGTTAAGTG	2.3880695864380474e-07	5.337460613707569e-07	8.154202492491198e-07	1.8167183139464098e-06	1.5454672604391337e-06	1.3259657763760162e-06	1.6582672521120179e-06	1.8579114721740514e-06	2.1715738133809898e-06	2.957491822163558e-07	5.556461567479593e-07
AATCTAAGAGTTAAGGCACTTGCACGCGTGCAAGTGATAATAATATTTTACG	0.0	0.0	0.0	0.0	0.0	0.0	0.0	0.0	0.0	2.218118866619976e-07	0.0
AATTCAAATACGAATCTATTTTTTATCGACAAATTAAAAAGCATGTTATGTG	0.0	4.003095460283593e-07	8.154202492491198e-07	6.05572771316626e-07	4.917395828661558e-07	5.893181228358326e-07	8.72772237953092e-08	4.128692160374061e-07	2.4817986438545645e-07	0.0	0.0
CGTCAAAAGTGGAATTTTTTTGGGTACGACAAATTAAAAAGCATGTTATGTG	0.0	4.670278036995581e-07	3.261680997001157e-07	2.4222910852618794e-07	4.214910710278031e-07	2.2099429606343725e-07	8.72772237953092e-08	0.0	1.861348982896421e-07	0.0	0.0
CCGGTAATCGCGAAGTGATTTGCGGTTACCTAAATTTCAAACTTATTTGCCT	7.164208759314142e-07	4.003095460283593e-07	1.0600463240242066e-06	1.756161036818331e-06	4.917395828661558e-07	1.4732953070895817e-06	9.600494617484013e-07	1.4450422561366454e-06	6.204496609647406e-07	2.218118866619976e-07	9.260769279136241e-08
TGGGCAGACTGCAAAATGCTTGACTTCATGGAACGAAAAACAAGTTTGATAA	0.0	0.0	0.0	0.0	0.0	0.0	0.0	2.0643460801870306e-07	0.0	0.0	0.0
AGAACAATCATGAAAACTCTTTTCAGACCCTAACACGAAACTGCGTTCGGAC	1.9900579887003496e-06	1.6679564417799702e-06	1.6308404985005783e-06	1.332260096898658e-06	1.1239761894078604e-06	1.399630541738558e-06	1.3964355807295194e-06	1.1009845760997496e-06	2.4817986438545645e-07	1.4787459110871635e-07	9.260769279136241e-08
CAGGTAATACCAAAACACTTTGTGAGCATGGAACGAAAAACAAGTTTGATAA	9.55227834575219e-07	5.337460613707569e-07	1.0600463240242066e-06	7.2668732557972e-07	4.214910710278031e-07	5.156533574813536e-07	7.854950141577828e-07	8.945499680810466e-07	3.102248304823703e-07	0.0	9.260769279136241e-08
CATCCAATATGAAACGCGGTTGGTTTCGACAAATTAAAAAGCATGTTATGTG	4.776139172876095e-07	6.004643190431222e-07	1.1415883489492356e-06	5.45015494185079e-07	2.8099404735225426e-07	3.6832382677239544e-07	4.36386118976546e-07	5.504922880498748e-07	1.861348982896421e-07	0.0	9.260769279136241e-08
GTTACAACACTGAATACATTTTAGTGCGACAAATTAAAAAGCATGTTATGTG	0.0	0.0	0.0	9.08359156974361e-07	4.917395828661558e-07	9.576419496093798e-07	2.0946533710828487e-06	9.63361504087281e-07	1.2408993219272823e-07	0.0	0.0
TTGCTAAGTACGAATTTCGTTGGAAACGACAAATTAAAAAGCATGTTATGTG	2.3880695864380474e-07	8.006190920567186e-07	4.0771012462397536e-07	9.68916434107064e-07	8.429821420556062e-07	1.3259657763760162e-06	9.600494617484013e-07	1.0321730400935155e-06	2.4817986438545645e-07	7.393729555414279e-08	0.0
GACCTAAAGGGTAAACTAGTTTATTCCATGGAACGAAAAACAAGTTTGATAA	2.069660308247889e-06	1.0007738650714813e-06	1.3046723988004629e-06	1.2111455426309398e-06	4.917395828661558e-07	1.0313067149638589e-06	4.36386118976546e-07	3.440576800311718e-07	1.861348982896421e-07	0.0	0.0
AGATAAACCTGTAAGAGCCTTTACTGCATGGAACGAAAAACAAGTTTGATAA	7.960231954789539e-07	7.339008343855198e-07	3.261680997001157e-07	7.87244602711267e-07	1.0537276775695076e-06	9.576419496093798e-07	1.1346039093390196e-06	6.193038240561092e-07	1.861348982896421e-07	0.0	2.778230783745175e-07
AATAAAAGATTTAACTGAGTTGGGTGTACCTAAATTTCAAACTTATTTGCCT	0.0	0.0	0.0	3.0278638565773494e-07	0.0	0.0	0.0	0.0	0.0	0.0	0.0
ATTACAATTGTTAATTTCTTTATGGGCGACAAATTAAAAAGCATGTTATGTG	6.288583244279348e-06	6.004643190431221e-06	4.484811370864897e-06	4.481238507743726e-06	5.900874994389243e-06	3.977897329139567e-06	3.491088951812368e-06	4.747995984435894e-06	2.9781583726276767e-06	3.6968647777071396e-07	7.408615423313294e-07
TTTGTAATATCGAATAGCATTGTTTCTTTAGAAAAATCAACAATTTTAATTG	0.0	0.0	2.4462607477508675e-07	0.0	0.0	0.0	0.0	0.0	0.0	0.0	0.0
TAAATAACCTACAAGGAGTTTTGAGACGACAAATTAAAAAGCATGTTATGTG	3.980115977388839e-07	1.334365153423976e-07	5.707941744740332e-07	0.0	0.0	0.0	0.0	0.0	0.0	0.0	0.0
TGGTGAATACAGAATTCCCTTAAGCAATCACAAGATTTAAATTTATTACGAC	2.3880695864380474e-07	0.0	0.0	0.0	0.0	0.0	0.0	0.0	0.0	0.0	0.0
TTTAGAACACGTAACCGTATTTAGACCTGGCAAACGTTAACCAAGTTAAGTG	0.0	0.0	0.0	0.0	0.0	0.0	0.0	0.0	0.0	2.957491822163558e-07	1.8521538558229452e-07
CAATTAATTCTTAAAAGGCTTTTGAGTACCTAAATTTCAAACTTATTTGCCT	0.0	0.0	0.0	4.84458217053532e-07	7.024851183800573e-08	7.366476535447908e-08	0.0	0.0	0.0	0.0	0.0
TTGCGACCACGGAACGGTATTTTGTCCTGGCAAACGTTAACCAAGTTAAGTG	0.0	0.0	0.0	0.0	0.0	0.0	0.0	0.0	0.0	7.393729555414279e-07	5.556461567479593e-07
AATTTAATAACGAAACGATTTCCAGGCATGGAACGAAAAACAAGTTTGATAA	1.4328417518675724e-06	1.2009286380815785e-06	2.120092648050752e-06	1.937832868214128e-06	1.756212795953035e-06	1.4732953070895817e-06	4.36386118976546e-07	2.064346080187031e-06	7.445395931574688e-07	2.957491822163558e-07	0.0
CTGGCAATGTTTAAAAAAATTGAGGGCGACAAATTAAAAAGCATGTTATGTG	2.5472742255331265e-06	2.0015477301476285e-06	2.7724288474509833e-06	3.451764796508583e-06	1.264473213083409e-06	2.1362781952833486e-06	1.3091583569239228e-06	1.582665328149114e-06	1.4890791863193356e-06	1.4787459110871635e-07	5.556461567479593e-07
ATCATAAAAGTAAAATGGTTTTAATGTACATAACAAAAAAATCGATTGACAC	0.0	0.0	0.0	0.0	0.0	0.0	0.0	0.0	0.0	2.957491822163558e-07	9.260769279136241e-08
AACGCAACAAGAAACGCTATTCTATACTGGCAAACGTTAACCAAGTTAAGTG	0.0	0.0	0.0	0.0	0.0	2.2099429606343725e-07	0.0	0.0	0.0	7.393729555414279e-08	0.0
CAATAAACCAGGAATTCACTTGGGTGCTGGCAAACGTTAACCAAGTTAAGTG	1.5124440714151118e-06	7.339008343855198e-07	9.785042990991779e-07	6.66130048448173e-07	1.1239761894078604e-06	8.103124188992698e-07	9.600494617484013e-07	9.63361504087281e-07	1.364989254123309e-06	2.218118866619976e-07	2.778230783745175e-07
ATGACAATCATGAATACACTTAATGATGGCAAACGTACAATTCTATTTGCTT	0.0	0.0	0.0	0.0	0.0	0.0	0.0	2.0643460801870306e-07	0.0	0.0	0.0
GAGATAACAGGAAATGTTCTTCGTATCATGGAACGAAAAACAAGTTTGATAA	2.1492626277954287e-06	1.4678016687663737e-06	8.154202492491198e-07	1.9983901453422067e-06	3.161183032708523e-06	2.0626134299323248e-06	2.4437622662709437e-06	1.8579114721740514e-06	1.364989254123309e-06	7.393729555414279e-08	1.8521538558229452e-07
TTAGCAAATCGTAAGGCTGTTTACAACATGGAACGAAAAACAAGTTTGATAA	0.0	6.004643190431222e-07	6.523361993990621e-07	3.63343662790438e-07	5.619880947033518e-07	2.2099429606343725e-07	9.600494617484013e-07	1.4450422561366454e-06	7.445395931574688e-07	2.218118866619976e-07	0.0
AATATAATTACAAATCGTATTGGGCATACCTAAATTTCAAACTTATTTGCCT	0.0	0.0	0.0	0.0	0.0	2.946590614179163e-07	4.36386118976546e-07	0.0	1.2408993219272823e-07	0.0	0.0
ATACCAACAGTTAATCCGTTTTGCTTCGACAAATTAAAAAGCATGTTATGTG	0.0	0.0	0.0	0.0	0.0	0.0	0.0	2.0643460801870306e-07	0.0	0.0	0.0
ATCCTAAGGGGGAAGGACCTTTCTTGTACCTAAATTTCAAACTTATTTGCCT	8.756255150264934e-07	9.340556073991162e-07	2.4462607477508675e-07	5.45015494185079e-07	8.429821420556062e-07	2.2099429606343725e-07	5.236633427718551e-07	2.0643460801870306e-07	6.204496609647407e-08	0.0	0.0
ACTAAAATTCTCAATCTGTTTTACCATACCTAAATTTCAAACTTATTTGCCT	0.0	0.0	2.4462607477508675e-07	0.0	0.0	2.2099429606343725e-07	0.0	6.881153600623435e-08	0.0	0.0	9.260769279136241e-08
GAACAAAGCTGTAAAAGACTTACAGACATGGAACGAAAAACAAGTTTGATAA	7.164208759314142e-07	4.003095460283593e-07	6.523361993990621e-07	6.66130048448173e-07	2.1074553551390154e-07	5.893181228358326e-07	1.2218811331297565e-06	8.945499680810466e-07	8.686295253512965e-07	7.393729555414279e-08	9.260769279136241e-08
CTAGCAAACCGAAAGGGTGTTCGTGCACCCTAACACGAAACTGCGTTCGGAC	0.0	0.0	0.0	0.0	0.0	0.0	0.0	0.0	0.0	0.0	1.8521538558229452e-07
TCTAGAATACGCAATAAAATTTTGAACGACAAATTAAAAAGCATGTTATGTG	3.1840927819134435e-07	2.0015477301476286e-07	0.0	1.8167183139464097e-07	1.404970236755488e-07	2.2099429606343725e-07	4.36386118976546e-07	3.440576800311718e-07	6.204496609647407e-08	0.0	0.0
AACGTAAAGCATAAATTGATTATGTTCTGGCAAACGTTAACCAAGTTAAGTG	3.1044904623659043e-06	2.201702503161225e-06	2.201634672975781e-06	3.3912075193689435e-06	3.7934196392502277e-06	3.314914440957318e-06	2.705593937653442e-06	3.371765264311207e-06	1.427034220215825e-06	7.393729555414279e-07	6.482538495401822e-07
TACCAAATCCGCAACTCTGTTCCCTGCGACAAATTAAAAAGCATGTTATGTG	1.0109494582584967e-05	1.0141175166057211e-05	6.523361993990621e-06	9.749721618198718e-06	1.152075594142276e-05	1.3333322529180295e-05	1.5971731954561015e-05	1.1766772657117588e-05	7.383350965482173e-06	5.914983644337885e-07	1.7595461630328737e-06
AGCGTAATAGCAAATAGACTTCAATACGACAAATTAAAAAGCATGTTATGTG	3.184092781913444e-06	2.3351390185036223e-06	2.201634672975781e-06	2.482848362401519e-06	3.3016800563806017e-06	3.5359087370219065e-06	3.6656433994007e-06	3.0965191202862694e-06	1.6131691185043677e-06	7.393729555414279e-08	1.8521538558229452e-07
AACTAAACAAGAAAATTATTTCTACACGACAAATTAAAAAGCATGTTATGTG	3.980115977388839e-07	2.668730306859617e-07	8.154202492491198e-07	7.2668732557972e-07	6.322366065417045e-07	1.4732953070895816e-07	0.0	0.0	0.0	0.0	0.0
GAAGAAATGGTAAACAATTTTATCTCCGACAAATTAAAAAGCATGTTATGTG	1.7512510300577307e-06	2.0682659878188273e-06	8.969622741741488e-07	2.482848362401519e-06	2.73969196168072e-06	2.357272491347938e-06	3.840197846989032e-06	2.6148383682369056e-06	1.427034220215825e-06	3.6968647777071396e-07	4.63038463956812e-07
TTATCAAAAAGAAATTGTTTTTATAGACCGCAAAACTGAAGAATATTCCCCG	0.0	2.0015477301476286e-07	8.1542024924912e-08	2.4222910852618794e-07	0.0	0.0	0.0	0.0	0.0	0.0	0.0
GGGGGAAGGCGCAAGGAATTTGCGGGTACCTAAATTTCAAACTTATTTGCCT	0.0	2.668730306859617e-07	4.892521495490043e-07	6.055727713166259e-08	7.024851183800573e-08	0.0	8.72772237953092e-08	0.0	0.0	0.0	0.0
CGGTCAACTTTAAATTGTTTTACGTACATGGAACGAAAAACAAGTTTGATAA	4.776139172876095e-07	1.2009286380815785e-06	8.154202492491198e-07	9.68916434107064e-07	1.4752187485973108e-06	2.0626134299323248e-06	4.36386118976546e-07	5.504922880498748e-07	4.3431476267509854e-07	7.393729555414279e-08	9.260769279136241e-08
AAGCAAACAGCAAAAAGCATTAGGAACAAGCAAAGAAGAAAGCCATTAACCG	9.55227834575219e-07	1.4010834110951748e-06	2.3647187228258384e-06	1.150588265501705e-06	4.214910710278031e-07	1.620624837803147e-06	5.236633427718551e-07	4.128692160374061e-07	3.102248304823703e-07	0.0	9.260769279136241e-08
TAATCAATTCCGAAGATTATTGTAGTATCACAAGATTTAAATTTATTACGAC	3.502502060103602e-06	4.336686748639587e-06	3.098596947151099e-06	1.8772755910860489e-06	4.214910710278031e-07	2.2099429606343725e-07	0.0	0.0	0.0	0.0	0.0
ACACTAATAAAAAAATTTTTTATCTGCATGGAACGAAAAACAAGTTTGATAA	0.0	0.0	8.154202492491198e-07	1.029473711238611e-06	2.8099404735225426e-07	3.6832382677239544e-07	0.0	2.0643460801870306e-07	3.102248304823703e-07	0.0	0.0
AATGCAATCCAAAATCGTTTTACTCCCATGGAACGAAAAACAAGTTTGATAA	0.0	0.0	0.0	0.0	2.1074553551390154e-07	7.366476535447908e-08	0.0	6.881153600623435e-08	0.0	7.393729555414279e-08	0.0
AGGAGAATCCCCAAGCGCGTTGTGGGTACCTAAATTTCAAACTTATTTGCCT	0.0	2.0015477301476286e-07	1.6308404985005786e-07	6.055727713166259e-08	0.0	7.366476535447908e-08	1.745544475906184e-07	6.881153600623435e-08	0.0	0.0	0.0
AACCAAAGCGCGAAGGGAATTGTGGGGTACGAACTAAAAATTATATTTGCCA	0.0	0.0	0.0	0.0	0.0	0.0	2.6183167138592757e-07	0.0	0.0	0.0	0.0
GAGCGAAGGGAGAAGCACGTTGCCGATACCTAAATTTCAAACTTATTTGCCT	3.1840927819134435e-07	2.0015477301476286e-07	0.0	1.2111455426309397e-07	0.0	2.946590614179163e-07	3.491088951812368e-07	2.0643460801870306e-07	0.0	0.0	0.0
ACACTAATGTCAAAAGATCTTTAGTATACCTAAATTTCAAACTTATTTGCCT	0.0	0.0	0.0	0.0	2.8099404735225426e-07	3.6832382677239544e-07	1.745544475906184e-07	3.440576800311718e-07	0.0	0.0	0.0
GGTTGAAACCCGAACCATATTTATTGCGACAAATTAAAAAGCATGTTATGTG	5.572162368351491e-07	6.004643190431222e-07	4.892521495490043e-07	1.029473711238611e-06	4.917395828661558e-07	1.4732953070895816e-07	0.0	1.376230720124687e-07	1.861348982896421e-07	0.0	0.0
ATGGTAATTGTAAACCAAATTCATAACTGGCAAACGTTAACCAAGTTAAGTG	1.1144324736702983e-06	1.2009286380815785e-06	1.7123825234256073e-06	2.0589474224818463e-06	3.0206860090364446e-06	1.9889486645697834e-06	1.745544475906184e-06	2.1331576161989885e-06	1.5511241524118516e-06	7.393729555414279e-08	9.260769279136241e-08
TTGAGAACACAGAAAGGTATTAAGTCCTGGCAAACGTTAACCAAGTTAAGTG	0.0	0.0	0.0	0.0	0.0	0.0	0.0	0.0	2.4817986438545645e-07	5.914983644337885e-07	2.778230783745175e-07
CATCGAAGTGAGAATATCCTTTACTGTGGCAAACGTACAATTCTATTTGCTT	1.5522452311888818e-05	1.3210215018897363e-05	1.0111211090691895e-05	1.2656470920554592e-05	8.991809515255943e-06	1.053406144569166e-05	1.1956979659915067e-05	1.0596976544960091e-05	6.204496609647406e-06	1.109059433309988e-06	1.7595461630328737e-06
TCGCTAATGGGGAAAAATGTTGACACCGACAAATTAAAAAGCATGTTATGTG	2.6268765450806665e-06	3.4026311412428037e-06	2.6093447976009258e-06	2.0589474224818463e-06	2.599194938008641e-06	3.314914440957318e-06	2.53103949006511e-06	3.027707584274312e-06	1.0547644236398392e-06	4.436237733250721e-07	2.778230783745175e-07
GTATGAAACTACAATCTTATTTTATTCTGGCAAACGTTAACCAAGTTAAGTG	0.0	7.339008343855198e-07	1.7123825234256073e-06	1.150588265501705e-06	1.334721724925232e-06	1.2523010110249926e-06	6.109405665671643e-07	1.2386076481122184e-06	8.065845592543827e-07	7.393729555414279e-08	0.0
CCTGCAAGCGAGAAGACCTTTGGTTTATCACAAGATTTAAATTTATTACGAC	1.0348301541227585e-06	4.003095460283593e-07	4.0771012462397536e-07	0.0	0.0	0.0	0.0	0.0	0.0	0.0	0.0
CTTTAAACTTTCAAATATCTTGAAAACGACAAATTAAAAAGCATGTTATGTG	2.3880695864380474e-07	3.3359128835716047e-07	1.6308404985005786e-07	2.4222910852618794e-07	7.024851183800573e-08	2.2099429606343725e-07	0.0	1.376230720124687e-07	0.0	0.0	0.0
TTTAGAAACGTAAAAGCTCTTGATTCCGACAAATTAAAAAGCATGTTATGTG	3.980115977388839e-07	6.004643190431222e-07	8.969622741741488e-07	3.63343662790438e-07	7.727336302172533e-07	1.0313067149638589e-06	9.600494617484013e-07	2.064346080187031e-06	8.686295253512965e-07	0.0	0.0
AATTCAAATTGCAATGTAGTTGGAGGCGACAAATTAAAAAGCATGTTATGTG	4.4577298946859365e-06	1.4678016687663737e-06	2.038550623125723e-06	2.119504699609925e-06	3.0206860090364446e-06	2.4309372566989614e-06	1.5709900283178518e-06	1.3074191841241766e-06	1.861348982896421e-07	2.218118866619976e-07	9.260769279136241e-08
TCTGAAAACTACAATGCAATTCTAAGCATGGAACGAAAAACAAGTTTGATAA	6.686594842017045e-06	4.4034050063107855e-06	5.13714757026513e-06	4.541795784871805e-06	6.6736086246030255e-06	6.850823177967706e-06	5.7602967704949794e-06	7.3628343526728e-06	1.923393948988937e-06	5.914983644337885e-07	8.334692351224768e-07
GTTCAAACGCAGAAGGTTGTTTGAGGTACCTAAATTTCAAACTTATTTGCCT	0.0	5.337460613707569e-07	1.6308404985005786e-07	5.45015494185079e-07	6.322366065417045e-07	2.946590614179163e-07	3.491088951812368e-07	0.0	6.204496609647407e-08	0.0	0.0
TTTTTAATTTAGAAGTGTCTTTAAATACCCTAACACGAAACTGCGTTCGGAC	0.0	0.0	2.4462607477508675e-07	0.0	0.0	0.0	0.0	6.881153600623435e-08	6.204496609647407e-08	0.0	0.0
GCCATAAACATGAATTAATTTGGAAGACCCTAACACGAAACTGCGTTCGGAC	7.960231954789539e-07	1.0674921227426801e-06	4.0771012462397536e-07	1.2111455426309397e-07	1.6157157722693894e-06	5.156533574813536e-07	5.236633427718551e-07	3.440576800311718e-07	4.3431476267509854e-07	0.0	9.260769279136241e-08
GTCCAAAGTTTGAAATTGTTTATCATCTGGCAAACGTTAACCAAGTTAAGTG	0.0	5.337460613707569e-07	1.6308404985005786e-07	6.055727713166259e-08	1.404970236755488e-07	3.6832382677239544e-07	9.600494617484013e-07	7.56926896068578e-07	3.722697965792842e-07	0.0	0.0
ATTGGAACAGTTAACTAGGTTTTCTTCGACAAATTAAAAAGCATGTTATGTG	3.980115977388839e-07	4.003095460283593e-07	3.261680997001157e-07	0.0	1.404970236755488e-07	0.0	0.0	0.0	0.0	0.0	0.0
AAGGAAATTTGTAATCCTTTTTGTATTGGCAAACGTACAATTCTATTTGCTT	8.756255150264934e-07	1.5345199264375725e-06	1.7939245483506363e-06	1.150588265501705e-06	1.4049702367554877e-06	1.4732953070895817e-06	1.0473266855437103e-06	1.1697961121117079e-06	1.7993040167929103e-06	0.0	0.0
CGAATAAATAATAACCCCTTTAATCTTACCTAAATTTCAAACTTATTTGCCT	0.0	0.0	6.523361993990621e-07	7.2668732557972e-07	1.404970236755488e-07	7.366476535447908e-08	8.72772237953092e-08	2.0643460801870306e-07	0.0	0.0	0.0
TAGTTAAATTTTAATCAATTTCGCCACTGGCAAACGTTAACCAAGTTAAGTG	7.960231954789539e-07	1.734674699451169e-06	2.2831766979008095e-06	1.4533746511548156e-06	1.4752187485973108e-06	2.2836077259853958e-06	2.0946533710828487e-06	2.7524614402493743e-06	1.6131691185043677e-06	3.6968647777071396e-07	4.63038463956812e-07
TTGGGAACTGTCAAAGAGATTTACGGATCACAAGATTTAAATTTATTACGAC	6.368185563826887e-07	5.337460613707569e-07	8.969622741741488e-07	6.66130048448173e-07	1.404970236755488e-07	2.946590614179163e-07	0.0	0.0	0.0	0.0	0.0
CGCAAAATTGGAAATAAAATTTATCTTACCTAAATTTCAAACTTATTTGCCT	0.0	3.3359128835716047e-07	4.892521495490043e-07	2.4222910852618794e-07	2.1074553551390154e-07	3.6832382677239544e-07	8.72772237953092e-08	2.752461440249374e-07	2.4817986438545645e-07	0.0	0.0
TTTATAAACTTCAATGAGTTTAGCTTCATGGAACGAAAAACAAGTTTGATAA	0.0	2.0015477301476286e-07	4.0771012462397536e-07	0.0	0.0	0.0	0.0	0.0	0.0	0.0	0.0
GAGTAAACAGGGAAGTGTCTTCCCTGCGACAAATTAAAAAGCATGTTATGTG	0.0	2.0015477301476286e-07	8.1542024924912e-08	6.055727713166259e-08	4.214910710278031e-07	7.366476535447908e-08	8.72772237953092e-08	1.376230720124687e-07	1.861348982896421e-07	0.0	0.0
TTGCAAAAACTAAAATGGGTTCAAGACGACAAATTAAAAAGCATGTTATGTG	6.845799481123984e-06	6.938698797828004e-06	8.724996666966402e-06	6.5401859302140106e-06	6.6033601127727705e-06	5.672186932293738e-06	5.06207898013022e-06	5.711357488523176e-06	2.295663745566022e-06	1.4787459110871635e-07	1.3891153918725875e-06
ACCGGAAGCAGGAACGTATTTTTTGGCTGGCAAACGTTAACCAAGTTAAGTG	1.0348301541227585e-06	1.1342103804138792e-06	8.969622741741488e-07	7.87244602711267e-07	1.6859642841112123e-06	1.0313067149638589e-06	5.236633427718551e-07	6.193038240561092e-07	7.445395931574688e-07	0.0	1.8521538558229452e-07
GATTGAAGCGGGAAAAGCCTTGTGGGTACCTAAATTTCAAACTTATTTGCCT	1.194034793213094e-06	8.006190920567186e-07	1.223130373875434e-06	6.05572771316626e-07	1.5454672604391337e-06	1.399630541738558e-06	1.3091583569239228e-06	1.3762307201246872e-06	8.686295253512965e-07	7.393729555414279e-08	0.0
AACACAAAGAACAACTTTTTTATCTGTACCTAAATTTCAAACTTATTTGCCT	6.368185563826887e-07	2.668730306859617e-07	1.6308404985005786e-07	4.23900939921985e-07	2.8099404735225426e-07	0.0	0.0	0.0	0.0	0.0	0.0
GAAGCAATCGCGAAGCAGGTTTTGTGTACCTAAATTTCAAACTTATTTGCCT	2.3880695864380474e-07	0.0	0.0	0.0	0.0	0.0	0.0	0.0	0.0	0.0	0.0
CGAGTAAGAAAGAAAATGGTTTAGATTACCTAAATTTCAAACTTATTTGCCT	3.980115977388839e-07	9.340556073991162e-07	0.0	9.68916434107064e-07	4.917395828661558e-07	2.946590614179163e-07	2.6183167138592757e-07	6.881153600623435e-08	0.0	0.0	9.260769279136241e-08
ATACGAACTCTTAACGTTGTTCCCTTCGACAAATTAAAAAGCATGTTATGTG	8.756255150264934e-07	5.337460613707569e-07	7.33878224324091e-07	1.029473711238611e-06	1.5454672604391337e-06	1.1049714803183382e-06	2.181930594877015e-06	1.4450422561366454e-06	1.1788543558347664e-06	2.957491822163558e-07	0.0
CCCCTAATTAAAAACAATTTTGTTTTCATGGAACGAAAAACAAGTTTGATAA	0.0	3.3359128835716047e-07	3.261680997001157e-07	4.23900939921985e-07	3.5124255918945033e-07	5.893181228358326e-07	0.0	2.752461440249374e-07	1.2408993219272823e-07	0.0	0.0
ACAATAACTTGAAATATTATTAAAGATACCTAAATTTCAAACTTATTTGCCT	0.0	3.3359128835716047e-07	8.154202492491198e-07	3.63343662790438e-07	2.8099404735225426e-07	1.4732953070895816e-07	0.0	2.0643460801870306e-07	3.102248304823703e-07	0.0	0.0
CTCATAATCGGAAACTTTTTTGTCAGTACCTAAATTTCAAACTTATTTGCCT	1.5920463909626516e-06	9.340556073991162e-07	1.4677564486505206e-06	1.2111455426309398e-06	1.1942247012415864e-06	2.2099429606343725e-07	4.36386118976546e-07	2.0643460801870306e-07	0.0	0.0	0.0
CTGTTAATCCAGAATAGGTTTTCTGTTACCTAAATTTCAAACTTATTTGCCT	0.0	2.668730306859617e-07	4.892521495490043e-07	1.332260096898658e-06	4.917395828661558e-07	1.4732953070895816e-07	8.72772237953092e-08	6.881153600623436e-07	3.722697965792842e-07	7.393729555414279e-08	0.0
TCTAAAACTTCGAACGTGTTTTCAAAATCACAAGATTTAAATTTATTACGAC	2.069660308247889e-06	1.334365153423976e-06	4.0771012462397536e-07	5.45015494185079e-07	7.024851183800573e-08	5.156533574813536e-07	0.0	6.881153600623435e-08	6.204496609647407e-08	0.0	0.0
TTGTTAATACGCAAGCAGATTATTTCTGGCAAACGTACAATTCTATTTGCTT	1.7512510300577307e-06	1.4678016687663737e-06	1.3862144237254916e-06	1.4533746511548156e-06	1.4049702367554877e-06	5.893181228358326e-07	6.109405665671643e-07	7.56926896068578e-07	8.065845592543827e-07	0.0	0.0
AAGACCACGTGCCCACAGTTCAGGGACATGGAACGAAAAACAAGTTTGATAA	0.0	2.0015477301476286e-07	8.1542024924912e-08	0.0	0.0	7.366476535447908e-08	8.72772237953092e-08	0.0	0.0	0.0	0.0
GGAACAAACATTAATTTTGTTATTTACATGGAACGAAAAACAAGTTTGATAA	0.0	0.0	5.707941744740332e-07	3.0278638565773494e-07	0.0	1.4732953070895816e-07	1.745544475906184e-07	0.0	0.0	0.0	0.0
ACTCGAAACGTAAATAGCGTTCCATCAACAAAACATAAAACACAGTTACCAA	0.0	0.0	0.0	0.0	2.8099404735225426e-07	0.0	8.72772237953092e-08	0.0	0.0	0.0	0.0
TCCTGAATGAGCAACCTCTTTGGTCGTACCTAAATTTCAAACTTATTTGCCT	8.756255150264934e-07	1.2009286380815785e-06	5.707941744740332e-07	1.150588265501705e-06	1.8967098196251138e-06	1.2523010110249926e-06	6.982177903624736e-07	9.63361504087281e-07	3.102248304823703e-07	7.393729555414279e-08	0.0
GTGCGAAACGACAAGTGGATTGGTCCCGACAAATTAAAAAGCATGTTATGTG	5.81096932699411e-06	4.269968490968388e-06	1.957008598200694e-06	2.2406192538660823e-06	2.4586979143249957e-06	2.1362781952833486e-06	2.269207818682611e-06	2.2019691521994993e-06	8.686295253512965e-07	7.393729555414279e-08	1.8521538558229452e-07
CACAACTCCAAATAGGTTGAGGGATACGACAAATTAAAAAGCATGTTATGTG	2.3880695864380474e-07	1.334365153423976e-07	0.0	1.2111455426309397e-07	1.404970236755488e-07	0.0	2.6183167138592757e-07	6.881153600623435e-08	0.0	0.0	0.0
TAAAAAACATTAAAACTAATTAATAATACCTAAATTTCAAACTTATTTGCCT	0.0	0.0	5.707941744740332e-07	3.0278638565773494e-07	0.0	7.366476535447908e-08	0.0	0.0	1.861348982896421e-07	0.0	0.0
GTGCGAACATTTAACGATGTTTAACTATCACAAGATTTAAATTTATTACGAC	1.0348301541227585e-06	6.671825767143209e-08	0.0	6.055727713166259e-08	1.404970236755488e-07	0.0	0.0	0.0	0.0	0.0	0.0
ACGCTAAAAGGCAACTCTTTTAGGTACATGGAACGAAAAACAAGTTTGATAA	2.706478864628206e-06	1.0674921227426801e-06	9.785042990991779e-07	2.3617338081338007e-06	2.107455355139015e-06	2.9465906141791635e-06	1.920098923494516e-06	1.6514768641496245e-06	1.8613489828964208e-06	1.4787459110871635e-07	9.260769279136241e-08
TAGGCAAATTGTAACAAGATTATAACATCACAAGATTTAAATTTATTACGAC	2.308467266890508e-06	1.334365153423976e-06	7.33878224324091e-07	3.63343662790438e-07	0.0	0.0	0.0	0.0	0.0	0.0	0.0
ACCCAAAAGTCAAATTGCAAGAGCTTCATGGAACGAAAAACAAGTTTGATAA	2.3880695864380474e-07	0.0	3.261680997001157e-07	1.2111455426309397e-07	1.404970236755488e-07	0.0	1.745544475906184e-07	0.0	1.2408993219272823e-07	0.0	0.0
AGCGAAATAGTAAAACTGGTTAAGTGCGACAAATTAAAAAGCATGTTATGTG	2.1492626277954287e-06	2.134984245490026e-06	1.7939245483506363e-06	2.119504699609925e-06	1.6157157722693894e-06	3.1675849102437524e-06	2.0946533710828487e-06	1.7890999361620932e-06	1.1788543558347664e-06	1.4787459110871635e-07	6.482538495401822e-07
TTTAGAACACGTAAAGTTATTTAGTCCTGGCAAACGTTAACCAAGTTAAGTG	0.0	0.0	0.0	0.0	0.0	0.0	0.0	0.0	2.4817986438545645e-07	1.0351221377588606e-06	4.63038463956812e-07
CTAAAAACAGACAATATATTTGTCCGCTGGCAAACGTTAACCAAGTTAAGTG	2.3880695864380474e-07	1.334365153423976e-07	3.261680997001157e-07	1.2111455426309397e-07	9.83479165731155e-07	1.0313067149638589e-06	9.600494617484013e-07	1.3074191841241766e-06	4.963597287720125e-07	7.393729555414279e-08	0.0
CAGGAAGGTGCAATGGCTTTGCATTATACCTAAATTTCAAACTTATTTGCCT	0.0	0.0	0.0	0.0	0.0	2.2099429606343725e-07	8.72772237953092e-08	2.0643460801870306e-07	6.204496609647407e-08	0.0	0.0
ATAATAATTTTAAATTTTTTTGGTGACGACAAATTAAAAAGCATGTTATGTG	0.0	0.0	1.957008598200694e-06	9.68916434107064e-07	5.619880947033518e-07	8.103124188992698e-07	2.6183167138592757e-07	6.193038240561092e-07	9.92719457544025e-07	2.218118866619976e-07	0.0
TGGATAAAGCTGAACCCAGTTCCGTTCGACAAATTAAAAAGCATGTTATGTG	4.776139172876095e-07	5.337460613707569e-07	4.892521495490043e-07	3.63343662790438e-07	7.024851183800573e-08	0.0	3.491088951812368e-07	2.752461440249374e-07	0.0	0.0	0.0
TCGAGAAGCTAGAACGAAGTTGGGCATACCTAAATTTCAAACTTATTTGCCT	0.0	0.0	0.0	2.4222910852618794e-07	0.0	0.0	8.72772237953092e-08	0.0	0.0	0.0	0.0
TCCGGAACGGTTAACCTTTTTTGCCATACCTAAATTTCAAACTTATTTGCCT	0.0	0.0	2.4462607477508675e-07	0.0	0.0	0.0	0.0	0.0	0.0	0.0	0.0
ATTCTAAATATAAATGACATTCCGATCATGGAACGAAAAACAAGTTTGATAA	1.1144324736702983e-06	7.339008343855198e-07	1.7123825234256073e-06	1.4533746511548156e-06	4.214910710278031e-07	2.946590614179163e-07	2.6183167138592757e-07	0.0	0.0	0.0	0.0
TACGCAATGAATAAGCACTTTTATTCTGGCAAACGTACAATTCTATTTGCTT	4.059718296948239e-06	5.3374606137075684e-06	4.810979470565014e-06	2.664520193797316e-06	5.198389876005715e-06	2.8729258488281397e-06	2.0946533710828487e-06	1.7202884001615827e-06	8.686295253512965e-07	4.436237733250721e-07	5.556461567479593e-07
AGTATAACCATTAACCATATTTTAAACATGGAACGAAAAACAAGTTTGATAA	2.3880695864380474e-07	7.339008343855198e-07	1.0600463240242066e-06	4.84458217053532e-07	8.429821420556062e-07	2.2099429606343725e-07	8.72772237953092e-08	5.504922880498748e-07	3.102248304823703e-07	0.0	0.0
TGGATAATAGCAAATGAGATTGATTCTACCTAAATTTCAAACTTATTTGCCT	0.0	0.0	0.0	2.4222910852618794e-07	0.0	0.0	0.0	0.0	0.0	0.0	0.0
ACACCAAGTGGCAACTGACTTATAGTCAAGCAAAGAAGAAAGCCATTAACCG	3.1840927819134435e-07	6.671825767143209e-07	1.6308404985005786e-07	3.0278638565773494e-07	4.214910710278031e-07	8.103124188992698e-07	3.491088951812368e-07	6.881153600623435e-08	4.963597287720125e-07	7.393729555414279e-08	9.260769279136241e-08
GCACAAAGTGCAAATAAACTTCGTTTTACCTAAATTTCAAACTTATTTGCCT	5.572162368351491e-07	1.334365153423976e-07	8.1542024924912e-08	2.4222910852618794e-07	7.024851183800574e-07	3.6832382677239544e-07	8.72772237953092e-08	0.0	1.2408993219272823e-07	0.0	0.0
ACGAGAACCAAGAATTGCCTTGCGTTTACCTAAATTTCAAACTTATTTGCCT	0.0	0.0	0.0	0.0	2.1074553551390154e-07	0.0	8.72772237953092e-08	6.881153600623435e-08	1.861348982896421e-07	0.0	0.0
GCAACAACAATAAAAGACAAGTCATTCATGGAACGAAAAACAAGTTTGATAA	0.0	3.3359128835716047e-07	0.0	0.0	0.0	0.0	8.72772237953092e-08	6.881153600623435e-08	0.0	0.0	0.0
TGCGCAAAGGTCAAGTAAGTTATCGACGACAAATTAAAAAGCATGTTATGTG	3.1044904623659043e-06	2.134984245490026e-06	1.223130373875434e-06	1.5139319282944551e-06	4.425656245791932e-06	3.0939201448927286e-06	3.491088951812368e-06	2.2019691521994993e-06	1.4890791863193356e-06	7.393729555414279e-08	0.0
ATCAGAATCAATAATTTGCTTTTCTTACCCTAACACGAAACTGCGTTCGGAC	0.0	4.670278036995581e-07	8.1542024924912e-08	3.0278638565773494e-07	2.1074553551390154e-07	7.366476535447908e-08	2.6183167138592757e-07	0.0	0.0	0.0	0.0
TCCTCAATCTGCAATCTAGTTAAGTACTGGCAAACGTTAACCAAGTTAAGTG	7.164208759314142e-07	2.668730306859617e-07	4.892521495490043e-07	2.4222910852618794e-07	1.404970236755488e-07	5.156533574813536e-07	1.745544475906184e-07	6.881153600623435e-08	2.4817986438545645e-07	0.0	0.0
ATTAAAACGTAAAACTATGTTACCACCGACAAATTAAAAAGCATGTTATGTG	2.3880695864380474e-07	0.0	0.0	0.0	0.0	0.0	0.0	0.0	0.0	0.0	0.0
AAGCAAATAACTAATGTTCTTATTCTCAATAAAACTGAAATGAAGTTGCATA	0.0	0.0	0.0	0.0	0.0	0.0	0.0	0.0	0.0	4.436237733250721e-07	1.8521538558229452e-07
CTTGTAATAGACAACGACATTTTATGTACCTAAATTTCAAACTTATTTGCCT	2.3880695864380474e-07	6.671825767143209e-07	3.261680997001157e-07	6.66130048448173e-07	4.214910710278031e-07	2.2099429606343725e-07	1.745544475906184e-07	5.504922880498748e-07	3.102248304823703e-07	0.0	0.0
TTGTGAACTCGGAACTGTATTTTGTACTGGCAAACGTTAACCAAGTTAAGTG	0.0	0.0	0.0	0.0	0.0	0.0	0.0	0.0	0.0	2.957491822163558e-07	9.260769279136241e-08
GTCTAAAAAAAGAATTTGGTTTATGTCGACAAATTAAAAAGCATGTTATGTG	4.776139172876095e-07	5.337460613707569e-07	9.785042990991779e-07	6.055727713166259e-08	2.1074553551390154e-07	0.0	0.0	1.376230720124687e-07	0.0	0.0	0.0
TCGTGAAGAGTGAATGGATTTGGGGACGACAAATTAAAAAGCATGTTATGTG	0.0	0.0	0.0	0.0	0.0	0.0	0.0	2.0643460801870306e-07	0.0	7.393729555414279e-08	0.0
CACGTAACCATGAATGGTATTATGTCTACCTAAATTTCAAACTTATTTGCCT	0.0	2.0015477301476286e-07	2.4462607477508675e-07	6.055727713166259e-08	0.0	2.2099429606343725e-07	1.745544475906184e-07	3.440576800311718e-07	6.204496609647407e-08	0.0	0.0
ATATAAACCCAAAAAATCCTTGACAACGACAAATTAAAAAGCATGTTATGTG	2.3880695864380474e-07	6.671825767143209e-08	3.261680997001157e-07	1.8167183139464097e-07	0.0	0.0	0.0	0.0	0.0	0.0	0.0
TTATAAAGAAATAATCAATTTCTCATACCGCAAAACTGAAGAATATTCCCCG	3.980115977388839e-07	2.668730306859617e-07	5.707941744740332e-07	6.66130048448173e-07	0.0	2.946590614179163e-07	0.0	1.376230720124687e-07	1.861348982896421e-07	1.4787459110871635e-07	9.260769279136241e-08
GGCTAAATCGGGAAAGAGATTGGCCCCGACAAATTAAAAAGCATGTTATGTG	0.0	3.3359128835716047e-07	3.261680997001157e-07	1.8167183139464097e-07	7.024851183800573e-08	3.6832382677239544e-07	2.6183167138592757e-07	4.816807520436406e-07	1.2408993219272823e-07	0.0	0.0
TAGACAATTACCAAGTGACTTGGATGAATTAAATATGTAATAGACTTCTCGT	2.3880695864380474e-07	6.671825767143209e-07	1.3862144237254916e-06	5.45015494185079e-07	3.5124255918945033e-07	5.893181228358326e-07	8.72772237953092e-08	3.440576800311718e-07	4.3431476267509854e-07	7.393729555414279e-08	0.0
ACGTCAATACGTAAGCGTCTTACGAATACCTAAATTTCAAACTTATTTGCCT	1.3532394323200329e-06	4.003095460283593e-07	5.707941744740332e-07	2.7250774709253947e-06	1.5454672604391337e-06	8.83977184253749e-07	1.745544475906184e-07	5.504922880498748e-07	1.861348982896421e-07	1.4787459110871635e-07	1.8521538558229452e-07
TCCCTAACGGCGAATGGGTTTTGAAATACATAACAAAAAAATCGATTGACAC	0.0	0.0	0.0	0.0	0.0	0.0	0.0	0.0	0.0	0.0	7.408615423313294e-07
GAAAAAAGAGGTAACTTTGTTAACAACGACAAATTAAAAAGCATGTTATGTG	5.572162368351491e-07	2.0015477301476286e-07	8.1542024924912e-08	0.0	0.0	0.0	0.0	0.0	0.0	0.0	0.0
AAGCGAAAACCGAAGGCGGTTAGAAGCATGGAACGAAAAACAAGTTTGATAA	0.0	3.3359128835716047e-07	8.969622741741488e-07	3.63343662790438e-07	1.404970236755488e-07	0.0	0.0	2.0643460801870306e-07	1.2408993219272823e-07	0.0	0.0
GCGTAAAAATTTAACATCATTTAGATCATGGAACGAAAAACAAGTTTGATAA	3.980115977388839e-07	1.4010834110951748e-06	8.969622741741488e-07	6.05572771316626e-07	1.756212795953035e-06	1.4732953070895817e-06	1.920098923494516e-06	1.582665328149114e-06	1.7993040167929103e-06	0.0	9.260769279136241e-08
ACTGTAATACAGAATTTGCTTAATAATTTAGAAAAATCAACAATTTTAATTG	2.3880695864380474e-07	2.0015477301476286e-07	0.0	1.8167183139464097e-07	0.0	0.0	0.0	0.0	0.0	0.0	0.0
CTCCGAACTGTGAATGCTGTTGAATCTACCTAAATTTCAAACTTATTTGCCT	7.164208759314142e-07	8.006190920567186e-07	2.4462607477508675e-07	1.2111455426309397e-07	3.5124255918945033e-07	2.2099429606343725e-07	1.745544475906184e-07	6.881153600623435e-08	3.722697965792842e-07	0.0	9.260769279136241e-08
ACCCCAACGGGGAACCGGGTTTCGCACATGGAACGAAAAACAAGTTTGATAA	2.5472742255331265e-06	2.46857553384602e-06	2.3647187228258384e-06	1.9983901453422067e-06	1.8967098196251138e-06	1.399630541738558e-06	6.982177903624736e-07	1.3074191841241766e-06	6.824946270616545e-07	1.4787459110871635e-07	3.704307711656647e-07
GCACCAAAACATAAAGGATTTGATGTCTGGCAAACGTTAACCAAGTTAAGTG	1.3532394323200329e-06	1.1342103804138792e-06	1.4677564486505206e-06	9.68916434107064e-07	1.1239761894078604e-06	1.178636245673969e-06	1.3091583569239228e-06	1.513853792137156e-06	9.92719457544025e-07	1.4787459110871635e-07	3.704307711656647e-07
CCTTCAAGCATTAAATAGTTTCATCTCATGGAACGAAAAACAAGTTTGATAA	4.537332214233476e-06	3.6695041719275987e-06	3.2616809970011567e-06	4.84458217053532e-06	3.3719285682224246e-06	3.977897329139567e-06	3.4038117280182016e-06	3.853446016349124e-06	2.729978508246618e-06	4.436237733250721e-07	5.556461567479593e-07
TGTTTAAAGCATAATTTCCTTAAGATTACCTAAATTTCAAACTTATTTGCCT	1.2736371127606338e-06	2.134984245490026e-06	2.038550623125723e-06	1.2111455426309398e-06	7.024851183800574e-07	6.629828881903117e-07	4.36386118976546e-07	8.945499680810466e-07	1.861348982896421e-07	7.393729555414279e-08	9.260769279136241e-08
AAAGTAATAACAAACCCTCTTCAGTGACCCTAACACGAAACTGCGTTCGGAC	9.55227834575219e-07	4.670278036995581e-07	6.523361993990621e-07	6.66130048448173e-07	1.9669583314669368e-06	2.6519315527635503e-06	2.181930594877015e-06	7.56926896068578e-07	4.963597287720125e-07	0.0	0.0
TTTTCAAAATGAAAATTTTTTCCGGTCGACAAATTAAAAAGCATGTTATGTG	5.572162368351491e-07	6.671825767143209e-07	1.5492984735755496e-06	1.3928173740267368e-06	1.1239761894078604e-06	5.156533574813536e-07	2.6183167138592757e-07	1.3074191841241766e-06	3.722697965792842e-07	0.0	9.260769279136241e-08
CTGTCAATATAGAATCTTATTGAGGTATCACAAGATTTAAATTTATTACGAC	1.7512510300577307e-06	2.201702503161225e-06	1.5492984735755496e-06	3.0278638565773494e-07	7.024851183800574e-07	2.946590614179163e-07	8.72772237953092e-08	2.0643460801870306e-07	6.204496609647407e-08	0.0	0.0
CTTTCAAACCGTAAAACCATTCCCTATACCTAAATTTCAAACTTATTTGCCT	0.0	0.0	0.0	0.0	4.214910710278031e-07	2.2099429606343725e-07	0.0	0.0	0.0	0.0	0.0
ACGTTAATCTAAAACTATTTTCGGCATACCTAAATTTCAAACTTATTTGCCT	3.1840927819134435e-07	2.668730306859617e-07	4.0771012462397536e-07	3.0278638565773494e-07	2.1074553551390154e-07	4.419885921268745e-07	8.72772237953092e-08	0.0	1.861348982896421e-07	0.0	0.0
ATAACAAACTCTAATATACTTGCTTAACCCTAACACGAAACTGCGTTCGGAC	4.139320616495778e-06	3.936377202612394e-06	3.4247650468512146e-06	4.23900939921985e-06	6.814105648286672e-06	4.1988916252041554e-06	3.840197846989032e-06	3.6470114083361445e-06	2.295663745566022e-06	0.0	1.018684620705847e-06
CGGAAAACTGGTAAAGGTGTTTCTCAACCCTAACACGAAACTGCGTTCGGAC	2.3880695864380474e-07	2.668730306859617e-07	5.707941744740332e-07	3.63343662790438e-07	3.5124255918945033e-07	2.2099429606343725e-07	3.491088951812368e-07	6.881153600623435e-08	0.0	0.0	0.0
TTAATAATATCTAACAATATTCTGTGCGACAAATTAAAAAGCATGTTATGTG	7.960231954789539e-07	1.8013929571223677e-06	3.01705492222607e-06	1.937832868214128e-06	2.318200890652917e-06	3.020255379530187e-06	1.3091583569239228e-06	1.7890999361620932e-06	8.686295253512965e-07	6.654356599870698e-07	1.8521538558229452e-07
TGGCCAACGCCGAAGCACGTTGCGTTTACCTAAATTTCAAACTTATTTGCCT	0.0	3.3359128835716047e-07	1.6308404985005786e-07	1.8167183139464097e-07	2.1074553551390154e-07	7.366476535447908e-08	0.0	6.881153600623435e-08	0.0	0.0	0.0
CTATCAACAGCGAACACTATTTCAATTACCTAAATTTCAAACTTATTTGCCT	2.5472742255331265e-06	2.5352937915172188e-06	3.995559221314724e-06	2.906749302321192e-06	2.8801889853527983e-06	2.4309372566989614e-06	2.0946533710828487e-06	3.371765264311207e-06	2.295663745566022e-06	2.218118866619976e-07	0.0
CCCAAAAACCTCGAAACCGTTTTTTGCTGGCAAACGTTAACCAAGTTAAGTG	0.0	2.668730306859617e-07	2.4462607477508675e-07	3.0278638565773494e-07	4.214910710278031e-07	2.2099429606343725e-07	4.36386118976546e-07	4.816807520436406e-07	3.102248304823703e-07	0.0	0.0
GAAGAAACGCCCAAGATTATTGCTGGCATGGAACGAAAAACAAGTTTGATAA	7.960231954789539e-07	0.0	0.0	0.0	7.024851183800573e-08	0.0	0.0	0.0	0.0	0.0	0.0
TACATAAATGTAAAGCGCATTTCGGACGACAAATTAAAAAGCATGTTATGTG	1.1144324736702983e-06	1.0674921227426801e-06	1.223130373875434e-06	4.84458217053532e-07	2.1074553551390154e-07	1.4732953070895816e-07	0.0	2.752461440249374e-07	1.861348982896421e-07	7.393729555414279e-08	0.0
CGCCAAACTCCTAATCTCTTTGAACACGACAAATTAAAAAGCATGTTATGTG	0.0	0.0	0.0	0.0	2.1074553551390154e-07	7.366476535447908e-08	8.72772237953092e-08	1.376230720124687e-07	6.204496609647407e-08	0.0	0.0
GGTTAAAGAAGCAGGGTTTATCAATACTGGCAAACGTTAACCAAGTTAAGTG	0.0	0.0	0.0	0.0	0.0	0.0	0.0	0.0	2.4817986438545645e-07	0.0	0.0
GAAACAATGCCTAAGATCATTGCGTGTCGTAAACGATGAATGTGTTTCATGA	0.0	0.0	0.0	0.0	0.0	0.0	2.6183167138592757e-07	0.0	0.0	0.0	0.0
GTGTGAACACGGAACGGTATTTAGTGCTGGCAAACGTTAACCAAGTTAAGTG	0.0	0.0	0.0	0.0	0.0	0.0	0.0	0.0	0.0	2.218118866619976e-07	0.0
ATAAGAAAGATTAATACACTTTCGCTTACCTAAATTTCAAACTTATTTGCCT	0.0	0.0	0.0	0.0	0.0	0.0	0.0	0.0	2.4817986438545645e-07	0.0	0.0
TTTGGAATTGGCAACCTTTTTGTCTCCTGGCAAACGTTAACCAAGTTAAGTG	1.4328417518675724e-06	1.6679564417799702e-06	2.5278027726758968e-06	2.3617338081338007e-06	1.6859642841112123e-06	1.841619133867736e-06	6.109405665671643e-07	1.926723008174562e-06	8.686295253512965e-07	2.218118866619976e-07	1.8521538558229452e-07
GCATGAATTCCTAAGACTTTTCTTTACGACAAATTAAAAAGCATGTTATGTG	0.0	2.668730306859617e-07	1.6308404985005786e-07	1.2111455426309397e-07	0.0	7.366476535447908e-08	2.6183167138592757e-07	1.376230720124687e-07	0.0	0.0	0.0
ATATAAATGAAAAACATAATTAGATACGACAAATTAAAAAGCATGTTATGTG	0.0	7.339008343855198e-07	6.523361993990621e-07	9.68916434107064e-07	7.727336302172533e-07	4.419885921268745e-07	2.6183167138592757e-07	9.63361504087281e-07	4.3431476267509854e-07	0.0	0.0
CGAACAACAACCAAATAGTTTATCAGCGACAAATTAAAAAGCATGTTATGTG	2.069660308247889e-06	2.401857276174821e-06	1.0600463240242066e-06	9.08359156974361e-07	7.727336302172533e-07	1.399630541738558e-06	1.3091583569239228e-06	1.1009845760997496e-06	3.102248304823703e-07	0.0	0.0
TCCGTAAAGTGTAATCCGATTTGGGTCGACAAATTAAAAAGCATGTTATGTG	1.91045566915281e-06	2.201702503161225e-06	1.4677564486505206e-06	2.119504699609925e-06	1.6157157722693894e-06	2.6519315527635503e-06	2.618316713859276e-06	3.371765264311207e-06	9.306744914471109e-07	1.4787459110871635e-07	2.778230783745175e-07
TACGCAAACTGCAATTGTATTTGAGTCGACAAATTAAAAAGCATGTTATGTG	1.2736371127606338e-06	1.6012381841087714e-06	1.6308404985005783e-06	2.1800619767380035e-06	2.247952378811094e-06	2.4309372566989614e-06	2.181930594877015e-06	2.9588960482738015e-06	2.1715738133809898e-06	1.4787459110871635e-07	1.8521538558229452e-07
CATGAAAGTGATAATGCCATTTTTATCATGGAACGAAAAACAAGTTTGATAA	2.1492626277954287e-06	1.2009286380815785e-06	1.3862144237254916e-06	7.87244602711267e-07	1.334721724925232e-06	1.4732953070895817e-06	1.5709900283178518e-06	1.513853792137156e-06	1.0547644236398392e-06	7.393729555414279e-08	4.63038463956812e-07
CATATAAAGATGAAGTGTATTCAGTGCTGGCAAACGTTAACCAAGTTAAGTG	5.572162368351491e-07	6.004643190431222e-07	8.969622741741488e-07	3.0278638565773494e-07	1.264473213083409e-06	1.0313067149638589e-06	1.83282169970035e-06	1.4450422561366454e-06	8.065845592543827e-07	1.4787459110871635e-07	1.8521538558229452e-07
TTAACAATCTAAAATTATTTTTATTCATCACAAGATTTAAATTTATTACGAC	0.0	4.003095460283593e-07	4.0771012462397536e-07	0.0	7.024851183800573e-08	0.0	0.0	1.376230720124687e-07	0.0	0.0	0.0
TTTATAACAAGGAATTGATTTTTTGCTACCTAAATTTCAAACTTATTTGCCT	2.3880695864380474e-07	4.003095460283593e-07	8.1542024924912e-08	2.4222910852618794e-07	4.917395828661558e-07	0.0	0.0	0.0	0.0	0.0	0.0
GGACCAACGGAAAATCACATTGTGGGCATGGAACGAAAAACAAGTTTGATAA	5.253753090161333e-06	2.134984245490026e-06	1.875466573275665e-06	2.482848362401519e-06	1.6859642841112123e-06	1.5469600724406051e-06	9.600494617484013e-07	6.881153600623436e-07	5.584046948678268e-07	7.393729555414279e-08	9.260769279136241e-08
AAACCAAAGAACAATCATTTTAATAACATGGAACGAAAAACAAGTTTGATAA	0.0	3.3359128835716047e-07	0.0	0.0	0.0	0.0	0.0	0.0	0.0	0.0	0.0
ATGAGAACAAGGCACGCTATTTAGTCCTGGCAAACGTTAACCAAGTTAAGTG	0.0	0.0	0.0	0.0	0.0	0.0	0.0	0.0	0.0	2.218118866619976e-07	1.8521538558229452e-07
GTAATAAGAGCCAAGACGTTTCGTTTTACCTAAATTTCAAACTTATTTGCCT	7.960231954789539e-07	9.340556073991162e-07	4.0771012462397536e-07	4.84458217053532e-07	4.214910710278031e-07	4.419885921268745e-07	1.745544475906184e-07	2.0643460801870306e-07	6.204496609647407e-08	0.0	0.0
CGGAAAAAAAATAACGAAATTTCATGCATGGAACGAAAAACAAGTTTGATAA	0.0	0.0	2.4462607477508675e-07	0.0	0.0	0.0	0.0	0.0	0.0	0.0	0.0
AAGTGAAAAACTAACCGAGTTCTAGTCATGGAACGAAAAACAAGTTTGATAA	8.756255150264934e-07	6.671825767143209e-07	1.4677564486505206e-06	7.87244602711267e-07	3.5124255918945033e-07	1.841619133867736e-06	9.600494617484013e-07	1.6514768641496245e-06	6.204496609647406e-07	1.4787459110871635e-07	9.260769279136241e-08
ATCTAAAGGACAAACCTAGTTGTTACCTGGCAAACGTTAACCAAGTTAAGTG	8.756255150264934e-07	1.4010834110951748e-06	4.892521495490043e-07	8.47801879842814e-07	2.107455355139015e-06	1.841619133867736e-06	2.618316713859276e-06	2.2707806882114573e-06	1.7372590507003942e-06	1.4787459110871635e-07	7.408615423313294e-07
GGGCTAACGCATAAAATTATTGGATTTACCTAAATTTCAAACTTATTTGCCT	3.1840927819134435e-07	3.3359128835716047e-07	7.33878224324091e-07	3.63343662790438e-07	4.917395828661558e-07	2.2099429606343725e-07	3.491088951812368e-07	2.0643460801870306e-07	5.584046948678268e-07	0.0	0.0
GACGGAACATGCAATTTATTTATATGCGACAAATTAAAAAGCATGTTATGTG	0.0	4.003095460283593e-07	7.33878224324091e-07	4.84458217053532e-07	5.619880947033518e-07	2.946590614179163e-07	1.745544475906184e-07	2.0643460801870306e-07	6.204496609647407e-08	0.0	0.0
AACCAAAGAGCTAACCCGTTTTTCACCGACAAATTAAAAAGCATGTTATGTG	4.537332214233476e-06	4.8037145523379785e-06	2.446260747750868e-06	4.17845212208021e-06	5.338886899689361e-06	6.556164116552094e-06	4.538415637353792e-06	4.747995984435894e-06	1.985438915092447e-06	7.393729555414279e-08	4.63038463956812e-07
CGGACAACCATTAACATATTTGGCATCGACAAATTAAAAAGCATGTTATGTG	1.4328417518675724e-06	2.201702503161225e-06	2.201634672975781e-06	1.090030988370158e-06	1.264473213083409e-06	1.7679543685051943e-06	2.0946533710828487e-06	1.1697961121117079e-06	8.065845592543827e-07	0.0	2.778230783745175e-07
CACAAAATGACTAAACATCTTCAGGTACCCTAACACGAAACTGCGTTCGGAC	3.1044904623659043e-06	2.3351390185036223e-06	1.5492984735755496e-06	2.4222910852618795e-06	4.706650293147657e-06	3.314914440957318e-06	2.269207818682611e-06	2.6836499042488636e-06	1.3029442880307928e-06	2.218118866619976e-07	2.778230783745175e-07
TAATAAATTGTGAACATAGTTAACTTCGACAAATTAAAAAGCATGTTATGTG	3.184092781913444e-06	4.536841521653183e-06	3.995559221314724e-06	4.1178948449521315e-06	2.528946426166818e-06	2.0626134299323248e-06	1.4837128045236855e-06	1.6514768641496245e-06	1.1168093897312557e-06	3.6968647777071396e-07	9.260769279136241e-08
ACATTAAGAGGTAATGGGGTTGGGTTCTGGCAAACGTTAACCAAGTTAAGTG	1.91045566915281e-06	2.268420760832424e-06	3.180138972076128e-06	2.1800619767380035e-06	2.177703866980838e-06	1.841619133867736e-06	2.0946533710828487e-06	1.926723008174562e-06	8.686295253512965e-07	2.218118866619976e-07	5.556461567479593e-07
AAGATAACTTGTAATGTTGTTGGTGTCATGGAACGAAAAACAAGTTTGATAA	1.8308533496052705e-06	1.5345199264375725e-06	8.969622741741488e-07	1.6350464825506126e-06	1.9669583314669368e-06	1.0313067149638589e-06	1.3091583569239228e-06	1.6514768641496245e-06	9.92719457544025e-07	7.393729555414279e-08	1.8521538558229452e-07
CGTAAAATATCAAACATCTTTAAATTTGGCAAACGTACAATTCTATTTGCTT	0.0	8.673373497279175e-07	6.523361993990621e-07	9.68916434107064e-07	3.5124255918945033e-07	7.366476535447909e-07	8.72772237953092e-08	6.881153600623436e-07	3.722697965792842e-07	0.0	0.0
GAACTAAAATGGAACCAAATTAGGTACGACAAATTAAAAAGCATGTTATGTG	0.0	2.0015477301476286e-07	0.0	0.0	0.0	2.2099429606343725e-07	8.72772237953092e-08	6.881153600623435e-08	0.0	0.0	0.0
AGGCTAAGAGTTAAGGCAATTGAAGGCGACAAATTAAAAAGCATGTTATGTG	1.9900579887003496e-06	1.0674921227426801e-06	8.154202492491198e-07	6.66130048448173e-07	1.1942247012415864e-06	1.0313067149638589e-06	6.109405665671643e-07	3.440576800311718e-07	4.963597287720125e-07	7.393729555414279e-08	0.0
CCTACAGTCCACAAAATGATTTGTTGCATGGAACGAAAAACAAGTTTGATAA	2.3880695864380474e-07	0.0	0.0	0.0	0.0	0.0	0.0	0.0	0.0	0.0	0.0
TCCAAAAGGTACAACTATCTTGTGTGCGACAAATTAAAAAGCATGTTATGTG	3.82091133829376e-06	3.269194625900406e-06	1.7939245483506363e-06	2.119504699609925e-06	2.4586979143249957e-06	2.9465906141791635e-06	3.578366175606534e-06	3.234142192298738e-06	1.1788543558347664e-06	2.957491822163558e-07	9.260769279136241e-08
GGGACAAATAGAAATGTGATTAGATACTGGCAAACGTTAACCAAGTTAAGTG	9.950289943489888e-06	7.539163116868794e-06	5.707941744740332e-06	6.6007432073536505e-06	7.235596719314475e-06	8.1031241889927e-06	5.934851218083311e-06	6.26184977657305e-06	3.598608033596815e-06	7.393729555414279e-07	6.482538495401822e-07
TTGACAACACGCAACGCTATTTATTACTGGCAAACGTTAACCAAGTTAAGTG	0.0	0.0	0.0	0.0	0.0	0.0	0.0	0.0	0.0	0.0	1.8521538558229452e-07
TAGGCAAAATTTAAAGGCTTTACGAGCGACAAATTAAAAAGCATGTTATGTG	1.7512510300577307e-06	3.1357581105580084e-06	3.180138972076128e-06	3.088421133716989e-06	1.756212795953035e-06	2.0626134299323248e-06	1.6582672521120179e-06	1.7202884001615827e-06	1.1788543558347664e-06	1.4787459110871635e-07	2.778230783745175e-07
TATACAACCTCCAATACTGTTCGTATCGACAAATTAAAAAGCATGTTATGTG	4.776139172876095e-07	4.003095460283593e-07	8.1542024924912e-08	6.055727713166259e-08	0.0	2.946590614179163e-07	0.0	6.881153600623435e-08	0.0	0.0	0.0
TGGGGAAACCGCAATGTATTTCTGCTCGACAAATTAAAAAGCATGTTATGTG	1.0348301541227585e-06	8.006190920567186e-07	8.969622741741488e-07	1.8772755910860489e-06	1.8967098196251138e-06	2.1362781952833486e-06	1.3964355807295194e-06	2.2019691521994993e-06	1.2408993219272826e-06	7.393729555414279e-08	0.0
TGGACAAGCTGAAACCCGCTTCTGGGCTGGCAAACGTTAACCAAGTTAAGTG	6.368185563826887e-07	4.003095460283593e-07	1.223130373875434e-06	4.84458217053532e-07	3.5124255918945033e-07	7.366476535447908e-08	8.72772237953092e-08	8.945499680810466e-07	3.722697965792842e-07	7.393729555414279e-08	9.260769279136241e-08
CGATAAATTAAAAAGCGCGTTTAATACGACAAATTAAAAAGCATGTTATGTG	0.0	0.0	4.892521495490043e-07	3.63343662790438e-07	0.0	3.6832382677239544e-07	8.72772237953092e-08	2.0643460801870306e-07	0.0	0.0	0.0
TAGACAAGTCTCAAGGTCGTTAATACCGACAAATTAAAAAGCATGTTATGTG	2.3880695864380474e-07	2.668730306859617e-07	2.4462607477508675e-07	0.0	7.024851183800573e-08	7.366476535447908e-08	2.6183167138592757e-07	0.0	6.204496609647407e-08	0.0	0.0
AAGTAAAAGGATAAGTATTTTTTCGACGACAAATTAAAAAGCATGTTATGTG	7.243811078861682e-06	6.938698797828004e-06	6.6049040189156494e-06	7.81188874998459e-06	4.987644340491813e-06	5.52485740159169e-06	5.236633427718552e-06	3.6470114083361445e-06	1.923393948988937e-06	5.175610688794303e-07	2.778230783745175e-07
CTAATAAGTTTCAATCGAATTTCAAATACCTAAATTTCAAACTTATTTGCCT	5.572162368351491e-07	3.3359128835716047e-07	2.4462607477508675e-07	3.63343662790438e-07	0.0	2.2099429606343725e-07	8.72772237953092e-08	4.128692160374061e-07	1.2408993219272823e-07	1.4787459110871635e-07	0.0
TAAGGAAATTCGAAAAAAGTTCAAGGTACCTAAATTTCAAACTTATTTGCCT	4.776139172876095e-07	6.671825767143209e-07	6.523361993990621e-07	1.6350464825506126e-06	1.264473213083409e-06	3.6832382677239544e-07	8.72772237953092e-07	5.504922880498748e-07	4.963597287720125e-07	0.0	0.0
GAATCAAAAACAAAGTATATTTACTGCGACAAATTAAAAAGCATGTTATGTG	2.5472742255331265e-06	1.5345199264375725e-06	1.875466573275665e-06	1.574489205422534e-06	1.8967098196251138e-06	9.576419496093798e-07	1.3091583569239228e-06	2.8212729762613328e-06	2.5438436099580754e-06	5.175610688794303e-07	3.704307711656647e-07
AACACAAAATATAAGCGATTTCAGAAATCACAAGATTTAAATTTATTACGAC	2.3880695864380474e-07	4.003095460283593e-07	1.6308404985005786e-07	6.055727713166259e-08	2.1074553551390154e-07	7.366476535447908e-08	0.0	1.376230720124687e-07	0.0	0.0	0.0
TCGGAAAACAGGAATGGGATTCCAGACTGGCAAACGTTAACCAAGTTAAGTG	7.960231954789539e-07	4.003095460283593e-07	7.33878224324091e-07	4.23900939921985e-07	1.4752187485973108e-06	1.0313067149638589e-06	1.3964355807295194e-06	2.408403760223926e-06	1.0547644236398392e-06	0.0	2.778230783745175e-07
TTAATAACTTACCAAGGTGTTTTTCCTACCTAAATTTCAAACTTATTTGCCT	0.0	2.0015477301476286e-07	2.4462607477508675e-07	6.055727713166259e-08	0.0	1.4732953070895816e-07	0.0	1.376230720124687e-07	2.4817986438545645e-07	0.0	0.0
CAGTGAAATACAAATTGACTTTGCTACGACAAATTAAAAAGCATGTTATGTG	7.960231954789539e-07	9.340556073991162e-07	2.5278027726758968e-06	2.1800619767380035e-06	2.177703866980838e-06	1.399630541738558e-06	7.854950141577828e-07	1.1697961121117079e-06	1.4890791863193356e-06	2.218118866619976e-07	4.63038463956812e-07
ATTAGAAAACTCAAGCAATTTTTTATATCACAAGATTTAAATTTATTACGAC	0.0	3.3359128835716047e-07	5.707941744740332e-07	1.2111455426309397e-07	0.0	0.0	0.0	0.0	0.0	0.0	0.0
CTTCTAAAGTTCAATCACATTTTGATATCACAAGATTTAAATTTATTACGAC	0.0	2.0015477301476286e-07	4.892521495490043e-07	6.055727713166259e-08	0.0	0.0	0.0	0.0	0.0	0.0	0.0
CGGTCAAGAAGGAATAAGCTTCCGGTCGACAAATTAAAAAGCATGTTATGTG	6.368185563826887e-07	1.334365153423976e-07	8.1542024924912e-08	2.4222910852618794e-07	0.0	0.0	0.0	0.0	0.0	0.0	0.0
TTTGTAAAATCGAAGTTCATTTTCAGCTGGCAAACGTTAACCAAGTTAAGTG	0.0	0.0	0.0	0.0	0.0	0.0	0.0	0.0	1.861348982896421e-07	0.0	0.0
CTGTTAACTGTAAATCTCTATAGTGTCGACAAATTAAAAAGCATGTTATGTG	0.0	0.0	0.0	0.0	0.0	0.0	0.0	0.0	3.102248304823703e-07	0.0	0.0
ACGCCAACAATAAAGTCAATTTTGACAACAAAACATAAAACACAGTTACCAA	0.0	0.0	0.0	0.0	2.8099404735225426e-07	0.0	0.0	0.0	0.0	7.393729555414279e-08	0.0
TTGAGAACACGGAAGGGTATTTCGTCCTGGCAAACGTTAACCAAGTTAAGTG	0.0	0.0	0.0	0.0	0.0	0.0	0.0	0.0	6.204496609647406e-07	1.1312406219798494e-05	1.0279453899848542e-05
TATAAAAGTCATAAATATATTGGGTGTACCTAAATTTCAAACTTATTTGCCT	0.0	0.0	0.0	3.0278638565773494e-07	2.8099404735225426e-07	0.0	0.0	0.0	0.0	0.0	0.0
ATGTCAACCAACAAGGTTTTTACGATACCCTAACACGAAACTGCGTTCGGAC	2.3880695864380474e-07	0.0	0.0	0.0	0.0	0.0	0.0	0.0	0.0	0.0	0.0
AACCGAAAATGGAAGACGTTTAAAGTCGACAAATTAAAAAGCATGTTATGTG	4.298525255590857e-06	3.869658944941196e-06	3.75093314655133e-06	3.875665736428256e-06	2.9504374971946216e-06	3.977897329139567e-06	3.1419800566357035e-06	3.234142192298738e-06	1.3029442880307928e-06	2.957491822163558e-07	4.63038463956812e-07
TTGTCAATAGAAAAACCGTTTAAAGTTACCTAAATTTCAAACTTATTTGCCT	0.0	0.0	1.0600463240242066e-06	1.2111455426309397e-07	1.404970236755488e-07	2.946590614179163e-07	0.0	2.0643460801870306e-07	1.2408993219272823e-07	0.0	0.0
AGGACAATAACGAACCAGATTGGACGTACCTAAATTTCAAACTTATTTGCCT	0.0	0.0	0.0	3.0278638565773494e-07	0.0	7.366476535447908e-08	8.72772237953092e-08	2.752461440249374e-07	1.2408993219272823e-07	0.0	0.0
CGGGTAACGGGAAAAGCCCTTTCGAAATCACAAGATTTAAATTTATTACGAC	6.368185563826887e-07	4.670278036995581e-07	3.261680997001157e-07	1.8167183139464097e-07	4.214910710278031e-07	0.0	8.72772237953092e-08	0.0	1.861348982896421e-07	0.0	0.0
AATTAAATTGGAAAACTAAATTCGGACTGGCAAACGTTAACCAAGTTAAGTG	0.0	0.0	0.0	0.0	2.1074553551390154e-07	0.0	0.0	6.881153600623435e-08	0.0	0.0	0.0
CTGACAACCTTTAATGGTGTTTGGGCATCACAAGATTTAAATTTATTACGAC	3.1840927819134435e-07	2.668730306859617e-07	4.0771012462397536e-07	3.0278638565773494e-07	7.024851183800573e-08	7.366476535447908e-08	1.745544475906184e-07	1.376230720124687e-07	0.0	0.0	0.0
TGTAAAACAGGAAAAGTGATTGCGCGCATGGAACGAAAAACAAGTTTGATAA	0.0	4.003095460283593e-07	3.261680997001157e-07	3.63343662790438e-07	9.83479165731155e-07	8.83977184253749e-07	2.6183167138592757e-07	6.193038240561092e-07	4.3431476267509854e-07	0.0	0.0
CTTACAATAGCGAAGAACGTTGAGGCCTGGCAAACGTTAACCAAGTTAAGTG	2.308467266890508e-06	1.9348294724647656e-06	1.3046723988004629e-06	1.6350464825506126e-06	7.727336302172533e-07	1.3259657763760162e-06	8.72772237953092e-07	1.4450422561366454e-06	2.4817986438545645e-07	2.218118866619976e-07	0.0
ATTAAAACATTTAAATGCCTTTGAAACTGGCAAACGTTAACCAAGTTAAGTG	8.756255150264934e-07	8.673373497279175e-07	9.785042990991779e-07	1.029473711238611e-06	6.322366065417045e-07	1.178636245673969e-06	7.854950141577828e-07	9.63361504087281e-07	6.824946270616545e-07	1.4787459110871635e-07	0.0
AAGCGAACAGGGAACAGCGTTGGGGCCGACAAATTAAAAAGCATGTTATGTG	2.714439096585332e-05	2.441888230777541e-05	1.606377891016054e-05	2.004445873057327e-05	2.6553937474774728e-05	2.578266787412527e-05	2.6881384928946088e-05	2.1331576161989886e-05	1.0795824100790444e-05	1.99630697996444e-06	2.0373692414138454e-06
TTGAGAAAACGTAAGGGTTTTTTGTCCTGGCAAACGTTAACCAAGTTAAGTG	0.0	0.0	0.0	0.0	0.0	0.0	0.0	0.0	0.0	0.0	1.8521538558229452e-07
CTAAAAATTAGTAACTTCTTTCAATACGACAAATTAAAAAGCATGTTATGTG	3.980115977388839e-07	1.334365153423976e-07	0.0	4.84458217053532e-07	0.0	0.0	0.0	0.0	0.0	0.0	0.0
CAGCAAATGACTAAATCATTTTTAATCGACAAATTAAAAAGCATGTTATGTG	2.3880695864380474e-07	6.004643190431222e-07	7.33878224324091e-07	6.66130048448173e-07	6.322366065417045e-07	5.893181228358326e-07	8.72772237953092e-08	6.881153600623435e-08	1.2408993219272823e-07	0.0	0.0
AATTCAAACACAAATCGCGTTTACGCTACCTAAATTTCAAACTTATTTGCCT	0.0	3.3359128835716047e-07	4.0771012462397536e-07	0.0	0.0	0.0	0.0	0.0	0.0	0.0	2.778230783745175e-07
CCTAAAATCTTTAACCATGTTTTTCACATGGAACGAAAAACAAGTTTGATAA	1.194034793213094e-06	9.340556073991162e-07	4.0771012462397536e-07	1.2111455426309398e-06	1.334721724925232e-06	1.399630541738558e-06	4.36386118976546e-07	1.513853792137156e-06	2.4817986438545645e-07	7.393729555414279e-08	9.260769279136241e-08
CATAAAATCATAAATGTGATTGAATATACCTAAATTTCAAACTTATTTGCCT	7.960231954789539e-07	6.671825767143209e-07	3.261680997001157e-07	4.84458217053532e-07	8.429821420556062e-07	5.893181228358326e-07	0.0	1.376230720124687e-07	3.722697965792842e-07	0.0	0.0
TGGGGAAATATTAACGTGGTTTGGGCATCACAAGATTTAAATTTATTACGAC	1.1144324736702983e-06	1.4010834110951748e-06	1.0600463240242066e-06	7.2668732557972e-07	1.1942247012415864e-06	1.178636245673969e-06	2.53103949006511e-06	7.56926896068578e-07	5.584046948678268e-07	2.957491822163558e-07	0.0
TTGTGATCACGGAACTGTATTTAGTCCTGGCAAACGTTAACCAAGTTAAGTG	0.0	0.0	0.0	0.0	0.0	0.0	0.0	0.0	0.0	2.957491822163558e-07	9.260769279136241e-08
TTGACAACACGCAACGGAATTTAGACCTGGCAAACGTTAACCAAGTTAAGTG	0.0	0.0	0.0	0.0	0.0	0.0	0.0	0.0	0.0	0.0	1.8521538558229452e-07
AGATGAAATTTTAAACGCTTTTTTTCTACCTAAATTTCAAACTTATTTGCCT	0.0	0.0	0.0	0.0	2.8099404735225426e-07	0.0	8.72772237953092e-08	0.0	0.0	0.0	0.0
CCGGGAAAAGTTAATGTGGTTCGGAGTACCTAAATTTCAAACTTATTTGCCT	0.0	0.0	0.0	0.0	0.0	0.0	0.0	0.0	2.4817986438545645e-07	0.0	0.0
ATCATAATAAGAAAGCGGGTTCTCTAATCACAAGATTTAAATTTATTACGAC	3.1840927819134435e-07	1.8681112147935665e-06	1.6308404985005783e-06	1.332260096898658e-06	9.132306538939589e-07	7.366476535447908e-08	1.745544475906184e-07	0.0	0.0	0.0	0.0
AAAAAAATGAGAAAAAATTTTTCTGTTACCTAAATTTCAAACTTATTTGCCT	2.2288649473429683e-06	5.804488417405961e-06	8.480370592191315e-06	9.386377955407122e-06	3.5124255918945034e-06	6.1141755244229155e-06	1.3964355807295194e-06	5.023242128460832e-06	3.5365630675042985e-06	3.6968647777071396e-07	9.260769279136241e-08
AAAATAATTACTAAGCTTCTTATGAACTGGCAAACGTTAACCAAGTTAAGTG	1.2736371127606338e-06	2.6687303068596165e-06	5.13714757026513e-06	4.23900939921985e-06	4.706650293147657e-06	4.640880217333333e-06	3.22925728042987e-06	3.922257552361082e-06	1.7993040167929103e-06	1.4787459110871635e-07	6.482538495401822e-07
TCGCCAAGATGGAAGCGGTTTTCCATTACCTAAATTTCAAACTTATTTGCCT	2.3880695864380474e-07	4.670278036995581e-07	5.707941744740332e-07	6.05572771316626e-07	4.214910710278031e-07	4.419885921268745e-07	8.72772237953092e-08	2.0643460801870306e-07	3.102248304823703e-07	0.0	0.0
TATTCAATTGCAAATAATTTTGGCACTACCTAAATTTCAAACTTATTTGCCT	0.0	2.668730306859617e-07	2.4462607477508675e-07	5.45015494185079e-07	5.619880947033518e-07	4.419885921268745e-07	8.72772237953092e-08	4.128692160374061e-07	0.0	0.0	0.0
TTCAGAACACTTAACGGTATTAAGTCCTGGCAAACGTTAACCAAGTTAAGTG	0.0	0.0	0.0	0.0	0.0	0.0	0.0	0.0	0.0	0.0	5.556461567479593e-07
AGGACAATGGATAATCGTTTTTGTCTCGACAAATTAAAAAGCATGTTATGTG	2.6268765450806665e-06	4.937151067680375e-06	2.6093447976009258e-06	3.9967802906844135e-06	4.144662198436207e-06	4.1988916252041554e-06	3.840197846989032e-06	4.541561376411468e-06	2.295663745566022e-06	4.436237733250721e-07	4.63038463956812e-07
CATTCAATTTGAAATCATATTGCAAACATGGAACGAAAAACAAGTTTGATAA	1.0348301541227585e-06	1.1342103804138792e-06	2.4462607477508675e-07	5.45015494185079e-07	1.264473213083409e-06	1.4732953070895817e-06	1.1346039093390196e-06	1.3762307201246872e-06	3.722697965792842e-07	7.393729555414279e-08	1.8521538558229452e-07
CTTCAAACTTCGAACAAATTTTTAATCGACAAATTAAAAAGCATGTTATGTG	3.1840927819134435e-07	1.334365153423976e-06	2.6093447976009258e-06	2.0589474224818463e-06	1.1942247012415864e-06	1.9889486645697834e-06	8.72772237953092e-07	1.3762307201246872e-06	1.1168093897312557e-06	1.4787459110871635e-07	2.778230783745175e-07
CATAAAATGCAGAAGCCGCTTTTCATTACCTAAATTTCAAACTTATTTGCCT	0.0	6.004643190431222e-07	9.785042990991779e-07	8.47801879842814e-07	3.5124255918945033e-07	6.629828881903117e-07	2.6183167138592757e-07	2.0643460801870306e-07	0.0	0.0	9.260769279136241e-08
CCAGCAAGGCAAAACTCAATTGTTATCTGGCAAACGTTAACCAAGTTAAGTG	5.572162368351491e-07	3.3359128835716047e-07	0.0	0.0	0.0	0.0	0.0	0.0	0.0	0.0	0.0
TTGGTAACCTCTAAATTTTTTTCAGACATGGAACGAAAAACAAGTTTGATAA	0.0	0.0	0.0	0.0	0.0	0.0	0.0	0.0	2.4817986438545645e-07	0.0	0.0
TTGAGAACACTTAAAGGTATTTACTCCTGGCAAACGTTAACCAAGTTAAGTG	0.0	0.0	0.0	0.0	0.0	0.0	0.0	0.0	0.0	2.957491822163558e-07	3.704307711656647e-07
ATACCAATATTTAAATGTTTTTAAGCCGACAAATTAAAAAGCATGTTATGTG	4.776139172876095e-07	1.0007738650714813e-06	7.33878224324091e-07	6.055727713166259e-08	4.214910710278031e-07	0.0	0.0	0.0	0.0	0.0	0.0
CGCCGAAGGATGAAACAGCTTGCCAACGACAAATTAAAAAGCATGTTATGTG	4.776139172876095e-07	2.0015477301476286e-07	1.1415883489492356e-06	6.66130048448173e-07	4.917395828661558e-07	3.6832382677239544e-07	8.72772237953092e-08	6.881153600623436e-07	0.0	0.0	0.0
TTTTAAACCCAGAAAAAGTTTTGCCCCGACAAATTAAAAAGCATGTTATGTG	3.980115977388839e-07	0.0	8.1542024924912e-08	0.0	0.0	0.0	0.0	0.0	0.0	0.0	0.0
TCTCGGAGCGAAAATGATTTCGGCTACTGGCAAACGTTAACCAAGTTAAGTG	0.0	0.0	0.0	0.0	0.0	0.0	4.36386118976546e-07	2.0643460801870306e-07	0.0	0.0	0.0
AGAGTAATAGACAAGTGTTTTTCATACGACAAATTAAAAAGCATGTTATGTG	1.4328417518675724e-06	4.003095460283593e-07	7.33878224324091e-07	6.66130048448173e-07	1.404970236755488e-07	7.366476535447908e-08	8.72772237953092e-08	8.257384320748122e-07	6.204496609647407e-08	0.0	0.0
ACTATAATCAGAAACCGTTTTTATGGCTGGCAAACGTTAACCAAGTTAAGTG	4.855741492423634e-06	3.0690398528868095e-06	1.957008598200694e-06	2.906749302321192e-06	2.318200890652917e-06	1.9889486645697834e-06	2.8801483852417744e-06	2.1331576161989885e-06	1.7993040167929103e-06	3.6968647777071396e-07	6.482538495401822e-07
GACCTAATCAGTAAATATATTTAGGACGACAAATTAAAAAGCATGTTATGTG	0.0	0.0	4.892521495490043e-07	1.574489205422534e-06	1.334721724925232e-06	6.629828881903117e-07	6.109405665671643e-07	8.945499680810466e-07	3.102248304823703e-07	0.0	0.0
ATAGCAATTTGGAACGTAGTTTATGTCTGGCAAACGTTAACCAAGTTAAGTG	0.0	0.0	0.0	0.0	2.8099404735225426e-07	4.419885921268745e-07	1.745544475906184e-07	2.0643460801870306e-07	0.0	0.0	0.0
CAACCAAAGGCAAACTGCGTTATGCGCATGGAACGAAAAACAAGTTTGATAA	3.1044904623659043e-06	1.4010834110951748e-06	1.957008598200694e-06	1.4533746511548156e-06	1.6859642841112123e-06	9.576419496093798e-07	1.745544475906184e-06	6.193038240561092e-07	1.2408993219272823e-07	7.393729555414279e-08	0.0
GTCAGAAACGATAATCTGGTTCCTGGCATGGAACGAAAAACAAGTTTGATAA	1.8308533496052705e-06	1.2676468957527771e-06	5.707941744740332e-07	9.08359156974361e-07	1.1239761894078604e-06	6.629828881903117e-07	9.600494617484013e-07	2.0643460801870306e-07	1.861348982896421e-07	1.4787459110871635e-07	1.8521538558229452e-07
ATTGTAAATTATAACATCTTTGTATCCGACAAATTAAAAAGCATGTTATGTG	8.199038913432158e-06	7.072135313170402e-06	8.480370592191315e-06	7.145758701541042e-06	7.305845231144731e-06	6.777158412616682e-06	5.673019546689383e-06	5.848980560535644e-06	4.405192592854496e-06	3.6968647777071396e-07	7.408615423313294e-07
CGGATAATCTACAAAGAGCTTCGTTATACCTAAATTTCAAACTTATTTGCCT	6.368185563826887e-07	6.671825767143209e-07	5.707941744740332e-07	1.574489205422534e-06	7.727336302172533e-07	1.1049714803183382e-06	4.36386118976546e-07	6.881153600623436e-07	4.3431476267509854e-07	0.0	9.260769279136241e-08
GTTAAAAATCGTAAATATCTTGATTAATCACAAGATTTAAATTTATTACGAC	2.3880695864380474e-07	6.671825767143209e-07	3.261680997001157e-07	1.2111455426309397e-07	7.024851183800573e-08	0.0	0.0	0.0	0.0	0.0	0.0
CGCTCAATTCACAAAACCTTTAATTCTACCTAAATTTCAAACTTATTTGCCT	0.0	4.003095460283593e-07	4.892521495490043e-07	9.68916434107064e-07	3.5124255918945033e-07	5.156533574813536e-07	5.236633427718551e-07	4.128692160374061e-07	2.4817986438545645e-07	0.0	0.0
TAATAAACTTCGAATCTAATTAGTTTTACCTAAATTTCAAACTTATTTGCCT	2.3880695864380474e-07	2.668730306859617e-07	2.4462607477508675e-07	1.2111455426309397e-07	1.404970236755488e-07	2.2099429606343725e-07	5.236633427718551e-07	2.0643460801870306e-07	6.204496609647407e-08	0.0	0.0
CAGAGAAACCCTAAAGGCCTTCGCTACGACAAATTAAAAAGCATGTTATGTG	0.0	4.003095460283593e-07	0.0	1.8167183139464097e-07	4.214910710278031e-07	2.2099429606343725e-07	8.72772237953092e-08	0.0	1.2408993219272823e-07	7.393729555414279e-08	0.0
GAAACAAAAGCAAACAGCATTTAGAACGACAAATTAAAAAGCATGTTATGTG	2.1492626277954287e-06	1.0674921227426801e-06	1.1415883489492356e-06	1.695603759690252e-06	1.756212795953035e-06	1.0313067149638589e-06	8.72772237953092e-07	5.504922880498748e-07	3.102248304823703e-07	0.0	0.0
GATTTAAAAGACAAGGAATTTAAAAATACCTAAATTTCAAACTTATTTGCCT	0.0	0.0	4.0771012462397536e-07	4.84458217053532e-07	4.917395828661558e-07	7.366476535447908e-08	1.745544475906184e-07	2.752461440249374e-07	3.102248304823703e-07	7.393729555414279e-08	0.0
CATGTAACGTCAAAATATGTTAAGATACCCTAACACGAAACTGCGTTCGGAC	1.2736371127606338e-06	2.7354485645308153e-06	1.5492984735755496e-06	1.150588265501705e-06	1.8264613077832907e-06	3.4622439716593648e-06	4.712970084942124e-06	1.99553454418652e-06	1.364989254123309e-06	5.175610688794303e-07	4.63038463956812e-07
GGACAAATAAATAACCGTTTTAAGACCGACAAATTAAAAAGCATGTTATGTG	0.0	4.670278036995581e-07	4.892521495490043e-07	9.08359156974361e-07	6.322366065417045e-07	2.2099429606343725e-07	1.2218811331297565e-06	8.257384320748122e-07	3.102248304823703e-07	7.393729555414279e-08	9.260769279136241e-08
CAAGGAATATTAAAGTCATTTACGTCCGACAAATTAAAAAGCATGTTATGTG	1.91045566915281e-06	1.8681112147935665e-06	7.33878224324091e-07	2.0589474224818463e-06	1.5454672604391337e-06	1.841619133867736e-06	1.5709900283178518e-06	1.513853792137156e-06	1.427034220215825e-06	1.4787459110871635e-07	1.8521538558229452e-07
TATCAAAGTGACAAGTAGATTGATTTCATTCAAACACGAATCGCTTTCTTAG	0.0	0.0	0.0	0.0	0.0	4.419885921268745e-07	1.745544475906184e-07	1.376230720124687e-07	0.0	7.393729555414279e-08	1.8521538558229452e-07
CATAGAAAATAGAATGGTTTTGGTATCATGGAACGAAAAACAAGTTTGATAA	1.2736371127606338e-06	1.9348294724647656e-06	6.523361993990621e-07	1.2717028197705791e-06	1.264473213083409e-06	5.156533574813536e-07	1.2218811331297565e-06	9.63361504087281e-07	8.065845592543827e-07	0.0	9.260769279136241e-08
TTGAGAACAAGTAAAGGTTTTTAGTACTGGCAAACGTTAACCAAGTTAAGTG	0.0	0.0	0.0	0.0	0.0	0.0	0.0	0.0	0.0	0.0	1.8521538558229452e-07
ATAGGAAGAACGAATGATTTTAGCACCATGGAACGAAAAACAAGTTTGATAA	6.368185563826887e-07	6.671825767143209e-08	2.4462607477508675e-07	0.0	7.024851183800573e-08	5.893181228358326e-07	0.0	0.0	0.0	0.0	0.0
GACTTAATCCAGAACCTTCTTTTCTAAACAAAACATAAAACACAGTTACCAA	0.0	5.337460613707569e-07	4.0771012462397536e-07	7.2668732557972e-07	1.404970236755488e-07	1.4732953070895816e-07	8.72772237953092e-08	3.440576800311718e-07	0.0	0.0	0.0
TAACAAACAAGAAAGGCTCTTGGGGCTACCTAAATTTCAAACTTATTTGCCT	3.1840927819134435e-07	6.671825767143209e-07	6.523361993990621e-07	5.45015494185079e-07	2.1074553551390154e-07	1.1049714803183382e-06	5.236633427718551e-07	1.0321730400935155e-06	4.3431476267509854e-07	0.0	9.260769279136241e-08
ATGGTTAAGTCGGAATAGAATTCAGTTACCTAAATTTCAAACTTATTTGCCT	0.0	4.003095460283593e-07	3.261680997001157e-07	3.0278638565773494e-07	1.404970236755488e-07	3.6832382677239544e-07	8.72772237953092e-08	6.881153600623436e-07	5.584046948678268e-07	0.0	0.0
TAAAAAATAAATAAAACACTTCGTTACATGGAACGAAAAACAAGTTTGATAA	4.776139172876095e-07	4.003095460283593e-07	2.4462607477508675e-07	1.8167183139464097e-07	7.024851183800573e-08	3.6832382677239544e-07	1.745544475906184e-07	4.128692160374061e-07	2.4817986438545645e-07	7.393729555414279e-08	9.260769279136241e-08
AATTCAAACTGTAATACTGTTTAAGCTACCTAAATTTCAAACTTATTTGCCT	7.960231954789539e-07	8.673373497279175e-07	8.154202492491198e-07	4.23900939921985e-07	8.429821420556062e-07	8.83977184253749e-07	6.982177903624736e-07	5.504922880498748e-07	2.4817986438545645e-07	0.0	4.63038463956812e-07
ATATCAAGACATAAAACATTTTGCACCGACAAATTAAAAAGCATGTTATGTG	0.0	0.0	0.0	0.0	0.0	0.0	0.0	2.0643460801870306e-07	0.0	0.0	0.0
GATGAAACTCGAACGTTTTTTTACGGCGACAAATTAAAAAGCATGTTATGTG	0.0	0.0	0.0	0.0	3.5124255918945033e-07	0.0	0.0	0.0	0.0	0.0	0.0
GTAGTAAGTGAGAATGGATTTGGCCCTGGCAAACGTACAATTCTATTTGCTT	6.368185563826887e-07	5.337460613707569e-07	7.33878224324091e-07	1.8167183139464097e-07	2.8099404735225426e-07	7.366476535447909e-07	4.36386118976546e-07	0.0	6.204496609647407e-08	0.0	0.0
CATCTAAAATTCAATGTGTTTCCTTCCATGGAACGAAAAACAAGTTTGATAA	1.1781143293083299e-05	1.0608202969755604e-05	1.1742051589180778e-05	1.1263653546493172e-05	1.3487714272866563e-05	1.5174941663071065e-05	1.5011682492825188e-05	1.603308788949267e-05	8.065845592543827e-06	1.4048086155317284e-06	2.1299769342039167e-06
CTTAGAATAGTCAACAACTTGCTCAACGACAAATTAAAAAGCATGTTATGTG	0.0	0.0	2.4462607477508675e-07	0.0	0.0	0.0	0.0	0.0	0.0	0.0	0.0
ACTGAAAACTGTAATGCGCTTTAGAACTGGCAAACGTTAACCAAGTTAAGTG	1.7512510300577307e-06	1.6679564417799702e-06	2.3647187228258384e-06	1.2111455426309398e-06	1.8967098196251138e-06	1.0313067149638589e-06	3.22925728042987e-06	2.2019691521994993e-06	1.6131691185043677e-06	3.6968647777071396e-07	2.778230783745175e-07
AAATAAATCGTTAATGTCTTTCTCCACATGGAACGAAAAACAAGTTTGATAA	1.4328417518675724e-06	0.0	0.0	0.0	4.917395828661558e-07	1.4732953070895816e-07	3.491088951812368e-07	6.881153600623435e-08	0.0	7.393729555414279e-08	0.0
TTCATAACACGGAACTGTATTTAGTACTGGCAAACGTTAACCAAGTTAAGTG	0.0	0.0	0.0	0.0	0.0	0.0	0.0	0.0	0.0	3.6968647777071396e-07	3.704307711656647e-07
AAATTAAAATCGAAAACTGTTTCTGTCATGGAACGAAAAACAAGTTTGATAA	7.960231954789539e-07	1.334365153423976e-06	1.7123825234256073e-06	1.695603759690252e-06	6.322366065417045e-07	9.576419496093798e-07	3.491088951812368e-07	4.128692160374061e-07	1.2408993219272823e-07	0.0	0.0
ACATTAAGATCCAAGTTGGTTCTCAGCGACAAATTAAAAAGCATGTTATGTG	2.5472742255331265e-06	1.2676468957527771e-06	7.33878224324091e-07	1.3928173740267368e-06	1.334721724925232e-06	1.399630541738558e-06	1.2218811331297565e-06	1.2386076481122184e-06	2.4817986438545645e-07	1.4787459110871635e-07	2.778230783745175e-07
GGGCAAAGTGGAAATGTGATTTGTCATACCTAAATTTCAAACTTATTTGCCT	2.3880695864380474e-07	0.0	8.1542024924912e-08	1.2111455426309397e-07	0.0	7.366476535447908e-08	0.0	2.752461440249374e-07	0.0	0.0	0.0
ATAAAAATATAAAAATCCTTTGTGCGCGACAAATTAAAAAGCATGTTATGTG	3.1840927819134435e-07	8.673373497279175e-07	1.0600463240242066e-06	1.150588265501705e-06	2.8099404735225426e-07	5.893181228358326e-07	3.491088951812368e-07	1.0321730400935155e-06	4.3431476267509854e-07	1.4787459110871635e-07	9.260769279136241e-08
AAGGTAATCCCGAAGACGGTTCTCAATGGCAAACGTACAATTCTATTTGCTT	2.3880695864380474e-07	3.3359128835716047e-07	4.892521495490043e-07	4.84458217053532e-07	4.917395828661558e-07	2.2099429606343725e-07	3.491088951812368e-07	4.128692160374061e-07	3.722697965792842e-07	0.0	0.0
CAAATAAGTCCAAAATATCTTTTTCTTACCTAAATTTCAAACTTATTTGCCT	0.0	4.003095460283593e-07	4.892521495490043e-07	2.4222910852618794e-07	2.8099404735225426e-07	4.419885921268745e-07	1.745544475906184e-07	4.128692160374061e-07	1.2408993219272823e-07	0.0	9.260769279136241e-08
GCAAAAACCCGCAAGAGCGTTGTGTTATCACAAGATTTAAATTTATTACGAC	8.756255150264934e-07	5.337460613707569e-07	5.707941744740332e-07	6.055727713166259e-08	0.0	0.0	0.0	0.0	0.0	0.0	0.0
AATCGAAATTTTAATTAATTTGTTCTTACCTAAATTTCAAACTTATTTGCCT	0.0	0.0	8.969622741741488e-07	5.45015494185079e-07	2.8099404735225426e-07	3.6832382677239544e-07	1.745544475906184e-07	2.0643460801870306e-07	1.861348982896421e-07	0.0	0.0
GGTTGAATTTCTAAAATTCTTCAAAACGACAAATTAAAAAGCATGTTATGTG	0.0	0.0	0.0	3.0278638565773494e-07	0.0	0.0	0.0	0.0	0.0	0.0	0.0
GCGTGAAGTACCAAACAGATTGTCTCCGACAAATTAAAAAGCATGTTATGTG	2.3880695864380474e-07	6.671825767143209e-08	0.0	6.055727713166259e-08	0.0	0.0	0.0	0.0	0.0	0.0	0.0
AAATTAAGTCCGAAAGGGTTTTGCAGTACATAACAAAAAAATCGATTGACAC	0.0	0.0	0.0	0.0	0.0	0.0	0.0	0.0	0.0	2.218118866619976e-07	0.0
ATGTAAAAGAACAACAAGTTTCGTATCGACAAATTAAAAAGCATGTTATGTG	1.4328417518675724e-06	1.9348294724647656e-06	1.0600463240242066e-06	6.05572771316626e-07	2.8099404735225426e-07	3.6832382677239544e-07	6.982177903624736e-07	6.881153600623435e-08	2.4817986438545645e-07	7.393729555414279e-08	0.0
TTTATAAGATCTAAGTATATTACATCCTGGCAAACGTTAACCAAGTTAAGTG	8.756255150264934e-07	1.334365153423976e-07	8.969622741741488e-07	9.08359156974361e-07	1.4049702367554877e-06	8.83977184253749e-07	1.1346039093390196e-06	1.0321730400935155e-06	5.584046948678268e-07	1.4787459110871635e-07	1.8521538558229452e-07
GGTGTAAGAAGCAAGCCATTTGGGGGCGACAAATTAAAAAGCATGTTATGTG	1.5124440714151118e-06	7.339008343855198e-07	1.1415883489492356e-06	9.68916434107064e-07	4.214910710278031e-07	1.4732953070895816e-07	3.491088951812368e-07	2.752461440249374e-07	0.0	0.0	0.0
CAATTAAAACTTAAAGCGTTTCGTTCACCCTAACACGAAACTGCGTTCGGAC	7.164208759314142e-07	4.670278036995581e-07	6.523361993990621e-07	1.8167183139464097e-07	0.0	0.0	0.0	0.0	0.0	0.0	0.0
TAGCCAAAATAAAACGGCTTTAAGTACGACAAATTAAAAAGCATGTTATGTG	5.412957729256412e-06	4.8037145523379785e-06	5.9525678195154185e-06	6.116284990294338e-06	5.6198809470335186e-06	7.2928117700968845e-06	3.578366175606534e-06	4.472749840410957e-06	1.985438915092447e-06	2.957491822163558e-07	2.778230783745175e-07
TACACAAGATGGAATTTAATTACAAATCCTAAAACACAAACCCCATTCTGGG	0.0	0.0	0.0	0.0	2.1074553551390154e-07	0.0	0.0	0.0	0.0	0.0	0.0
AGGGCAAAAATGAATGGATTCCAGTACATGGAACGAAAAACAAGTTTGATAA	2.3880695864380474e-07	6.671825767143209e-08	0.0	6.055727713166259e-08	0.0	7.366476535447908e-08	0.0	6.881153600623435e-08	0.0	0.0	0.0
ATCTCAATCTCGAAAGGTATTCGTGCTACCTAAATTTCAAACTTATTTGCCT	0.0	6.004643190431222e-07	3.261680997001157e-07	0.0	0.0	0.0	0.0	0.0	0.0	0.0	0.0
AACTAAAAAGGTAACGGTGTTAAAGCTACCTAAATTTCAAACTTATTTGCCT	0.0	0.0	0.0	3.63343662790438e-07	1.404970236755488e-07	5.156533574813536e-07	8.72772237953092e-08	0.0	2.4817986438545645e-07	0.0	0.0
CAGGCAACCCCGAACCTAGTTAATGTTACCTAAATTTCAAACTTATTTGCCT	3.1840927819134435e-07	4.003095460283593e-07	6.523361993990621e-07	2.4222910852618794e-07	0.0	0.0	0.0	0.0	0.0	0.0	0.0
CTTCCAATGCGCAAAATGTTTCGTATACCCTAACACGAAACTGCGTTCGGAC	3.980115977388839e-07	2.668730306859617e-07	1.6308404985005786e-07	3.63343662790438e-07	1.404970236755488e-07	1.4732953070895816e-07	5.236633427718551e-07	6.881153600623435e-08	0.0	0.0	0.0
TGGAGAAGACGTAACGCTATTTAGTCCTGGCAAACGTTAACCAAGTTAAGTG	0.0	0.0	0.0	0.0	0.0	0.0	0.0	0.0	0.0	0.0	1.8521538558229452e-07
ATCGTAAAAATTAAGGTGGTTTGTGATACCTAAATTTCAAACTTATTTGCCT	1.0348301541227585e-06	1.334365153423976e-06	1.1415883489492356e-06	1.695603759690252e-06	5.619880947033518e-07	1.4732953070895816e-07	4.36386118976546e-07	2.752461440249374e-07	1.861348982896421e-07	0.0	0.0
ACTCAAAATTGGAAAAGCCTTACGAACGACAAATTAAAAAGCATGTTATGTG	1.91045566915281e-06	1.2676468957527771e-06	1.3046723988004629e-06	2.119504699609925e-06	1.756212795953035e-06	2.725596318114574e-06	2.181930594877015e-06	1.8579114721740514e-06	1.7372590507003942e-06	2.957491822163558e-07	5.556461567479593e-07
AATGAAATCGGAACCAACATTCGTTACGACAAATTAAAAAGCATGTTATGTG	3.1840927819134435e-07	0.0	0.0	0.0	0.0	0.0	0.0	0.0	0.0	0.0	0.0
TAAGAAATCTACAATATCGTTGTTGTCATGGAACGAAAAACAAGTTTGATAA	3.1044904623659043e-06	2.802166822202014e-06	2.3647187228258384e-06	1.2111455426309398e-06	1.4049702367554877e-06	2.2836077259853958e-06	4.102029518382962e-06	2.064346080187031e-06	1.1168093897312557e-06	2.957491822163558e-07	0.0
ATTTAAATATAAAATGGATTTGATTTCTGGCAAACGTTAACCAAGTTAAGTG	0.0	3.3359128835716047e-07	4.0771012462397536e-07	3.0278638565773494e-07	1.404970236755488e-07	1.4732953070895816e-07	0.0	1.376230720124687e-07	0.0	0.0	0.0
AGCCCAAGCTGGAAGTTGGTTACGTTTACCTAAATTTCAAACTTATTTGCCT	3.980115977388839e-07	2.668730306859617e-07	3.261680997001157e-07	1.8167183139464097e-07	2.1074553551390154e-07	0.0	8.72772237953092e-08	2.0643460801870306e-07	0.0	0.0	0.0
GGTGGAACACTTAAGGTGGTTCGGTTCGACAAATTAAAAAGCATGTTATGTG	1.2736371127606338e-06	1.5345199264375725e-06	2.6908868225259547e-06	2.482848362401519e-06	2.4586979143249957e-06	1.4732953070895817e-06	4.36386118976546e-07	1.3762307201246872e-06	7.445395931574688e-07	7.393729555414279e-08	5.556461567479593e-07
TCCTGAAAAGCAAAGATTCTTCTAACTACCTAAATTTCAAACTTATTTGCCT	0.0	0.0	0.0	2.4222910852618794e-07	4.917395828661558e-07	9.576419496093798e-07	2.6183167138592757e-07	4.816807520436406e-07	1.861348982896421e-07	7.393729555414279e-08	1.8521538558229452e-07
TATCGACCACAATAATTTTAGTAATACTGGCAAACGTTAACCAAGTTAAGTG	0.0	2.0015477301476286e-07	3.261680997001157e-07	0.0	2.1074553551390154e-07	0.0	3.491088951812368e-07	0.0	6.204496609647407e-08	7.393729555414279e-08	0.0
TACACAATTCAAAAGAATATTAAGACCGACAAATTAAAAAGCATGTTATGTG	2.069660308247889e-06	2.3351390185036223e-06	3.180138972076128e-06	1.574489205422534e-06	1.1239761894078604e-06	5.156533574813536e-07	9.600494617484013e-07	5.504922880498748e-07	8.065845592543827e-07	1.4787459110871635e-07	0.0
GTGAGAACAGCGAACGGTATTTAGTCCTGGCAAACGTTAACCAAGTTAAGTG	0.0	0.0	0.0	0.0	0.0	0.0	0.0	0.0	0.0	2.218118866619976e-07	9.260769279136241e-08
TACCAAATGACTAAATCTATTTTGGACATGGAACGAAAAACAAGTTTGATAA	1.91045566915281e-06	1.4678016687663737e-06	2.6908868225259547e-06	2.664520193797316e-06	2.4586979143249957e-06	1.9152838992187596e-06	1.5709900283178518e-06	2.6148383682369056e-06	2.0474838811849634e-06	2.957491822163558e-07	1.1112923134916156e-06
TAAAAAAATGTTAAATTTATTATGAATACCTAAATTTCAAACTTATTTGCCT	0.0	0.0	0.0	6.66130048448173e-07	7.024851183800573e-08	0.0	8.72772237953092e-08	3.440576800311718e-07	4.3431476267509854e-07	7.393729555414279e-08	0.0
TACGTAACGTAAATAACCTTCATTTAAACAAAACATAAAACACAGTTACCAA	3.1840927819134435e-07	4.003095460283593e-07	2.4462607477508675e-07	4.84458217053532e-07	3.5124255918945033e-07	1.4732953070895816e-07	0.0	6.881153600623435e-08	0.0	0.0	0.0
CTGACAAATGGTAAAGAGCTTTCACCTACCTAAATTTCAAACTTATTTGCCT	3.980115977388839e-07	4.003095460283593e-07	8.154202492491198e-07	8.47801879842814e-07	7.727336302172533e-07	7.366476535447909e-07	8.72772237953092e-07	1.6514768641496245e-06	4.3431476267509854e-07	0.0	9.260769279136241e-08
ATTCTAATTTCGAAATGATTTTCACGCGACAAATTAAAAAGCATGTTATGTG	3.980115977388839e-07	0.0	0.0	0.0	0.0	0.0	0.0	0.0	0.0	0.0	0.0
CGTAGAATCATGAACTTTGTTGGGCATACCTAAATTTCAAACTTATTTGCCT	8.756255150264934e-07	9.340556073991162e-07	1.3862144237254916e-06	7.2668732557972e-07	4.917395828661558e-07	5.893181228358326e-07	2.6183167138592757e-07	1.7890999361620932e-06	1.3029442880307928e-06	0.0	3.704307711656647e-07
TAACTAACGGTAAACACCATTAGGTTCATGGAACGAAAAACAAGTTTGATAA	8.756255150264934e-07	9.340556073991162e-07	1.6308404985005783e-06	1.029473711238611e-06	2.0372068432971926e-06	1.9152838992187596e-06	5.323910651512718e-06	3.922257552361082e-06	1.1168093897312557e-06	4.436237733250721e-07	5.556461567479593e-07
AGGTAAACCAACAATTAATTTTGTCAAACAAAACATAAAACACAGTTACCAA	3.3432974210085225e-06	3.269194625900406e-06	5.300231620115188e-06	4.965696724791478e-06	3.3719285682224246e-06	2.8729258488281397e-06	3.3165345042240357e-06	4.541561376411468e-06	4.343147626750985e-06	1.4787459110871635e-07	9.26076927913624e-07
AGCGGAAATACCAAACGGGTTGGTCACGACAAATTAAAAAGCATGTTATGTG	0.0	2.0015477301476286e-07	3.261680997001157e-07	2.4222910852618794e-07	2.8099404735225426e-07	2.2099429606343725e-07	7.854950141577828e-07	2.752461440249374e-07	3.102248304823703e-07	0.0	0.0
AGGCGAAACAAGAACCACGTTGAAACCGACAAATTAAAAAGCATGTTATGTG	3.9005136578412994e-06	1.1342103804138792e-06	1.1415883489492356e-06	7.87244602711267e-07	1.756212795953035e-06	1.7679543685051943e-06	2.4437622662709437e-06	1.513853792137156e-06	2.0474838811849634e-06	3.6968647777071396e-07	8.334692351224768e-07
AAAAAAAAAATGAAAAGATTTTCACCTACCTAAATTTCAAACTTATTTGCCT	0.0	0.0	0.0	3.0278638565773494e-07	0.0	0.0	0.0	0.0	0.0	0.0	0.0
TAACAAAACTCACAGCAGTTGGAGGCCATGGAACGAAAAACAAGTTTGATAA	0.0	0.0	0.0	0.0	0.0	0.0	0.0	0.0	0.0	0.0	2.778230783745175e-07
TCATTAAAAAAGAACGGCTTTTCGAATACCTAAATTTCAAACTTATTTGCCT	5.970173966089189e-06	9.807583877689554e-06	1.5003732586181935e-05	1.2111455426309398e-05	7.4463422548283766e-06	7.2928117700968845e-06	4.451138413559626e-06	7.982138176723185e-06	4.715417423328071e-06	3.6968647777071396e-07	4.63038463956812e-07
GGGTAAATCAGAAATTATTTTGAGCACGACAAATTAAAAAGCATGTTATGTG	2.069660308247889e-06	1.6679564417799702e-06	2.2831766979008095e-06	1.3928173740267368e-06	1.8264613077832907e-06	1.9152838992187596e-06	1.4837128045236855e-06	1.7890999361620932e-06	9.92719457544025e-07	4.436237733250721e-07	4.63038463956812e-07
GCAGTAACTGTTAACATGATTATTATCATGGAACGAAAAACAAGTTTGATAA	0.0	0.0	0.0	0.0	0.0	0.0	0.0	0.0	0.0	0.0	1.8521538558229452e-07
ACCTAAATAAATAAATTTATTACTAGTACCTAAATTTCAAACTTATTTGCCT	0.0	0.0	0.0	0.0	0.0	2.946590614179163e-07	0.0	2.752461440249374e-07	0.0	0.0	0.0
TTACGAAGTTCGAAATCAGTTCGAAGTACCTAAATTTCAAACTTATTTGCCT	3.263695101460983e-06	1.8013929571223677e-06	2.5278027726758968e-06	1.8167183139464098e-06	2.177703866980838e-06	9.576419496093798e-07	1.4837128045236855e-06	1.3762307201246872e-06	1.861348982896421e-07	3.6968647777071396e-07	2.778230783745175e-07
CAATAAAGTTCAAAATTCCTTAAGTTCATGGAACGAAAAACAAGTTTGATAA	9.55227834575219e-07	5.337460613707569e-07	8.969622741741488e-07	4.84458217053532e-07	4.214910710278031e-07	5.156533574813536e-07	5.236633427718551e-07	4.128692160374061e-07	1.861348982896421e-07	0.0	0.0
CTTCAAAATAAGAAGTCCATTTTCACTACCTAAATTTCAAACTTATTTGCCT	0.0	0.0	0.0	2.4222910852618794e-07	0.0	0.0	4.36386118976546e-07	6.881153600623435e-08	0.0	0.0	0.0
AACTCAAAGAGTAAGTGTCTTTCACGTACCTAAATTTCAAACTTATTTGCCT	1.194034793213094e-06	6.004643190431222e-07	8.969622741741488e-07	6.66130048448173e-07	2.0372068432971926e-06	1.3259657763760162e-06	1.5709900283178518e-06	1.513853792137156e-06	4.963597287720125e-07	0.0	0.0
CAGCAAAATCCCAAACATGTTGACTCTACCTAAATTTCAAACTTATTTGCCT	0.0	0.0	2.4462607477508675e-07	2.4222910852618794e-07	2.1074553551390154e-07	4.419885921268745e-07	1.745544475906184e-07	4.128692160374061e-07	0.0	0.0	0.0
CTTCTAAGTATGAATAACGTTAGTCACTGGCAAACGTTAACCAAGTTAAGTG	9.55227834575219e-07	4.003095460283593e-07	3.261680997001157e-07	2.4222910852618794e-07	4.214910710278031e-07	2.946590614179163e-07	8.72772237953092e-08	2.0643460801870306e-07	0.0	0.0	0.0
TAGAGAACACGGAACGGAAGTTAGTCCTGGCAAACGTTAACCAAGTTAAGTG	0.0	0.0	0.0	0.0	0.0	0.0	0.0	0.0	0.0	5.175610688794303e-07	4.63038463956812e-07
CTATGAATTCGTAAATCCTTTTCGACCTGGCAAACGTTAACCAAGTTAAGTG	1.1144324736702983e-06	1.2009286380815785e-06	6.523361993990621e-07	4.84458217053532e-07	1.404970236755488e-07	1.2523010110249926e-06	1.5709900283178518e-06	1.1009845760997496e-06	8.686295253512965e-07	2.957491822163558e-07	5.556461567479593e-07
TCTCTAACCCACAACGGCTTTATAATCGACAAATTAAAAAGCATGTTATGTG	2.3880695864380474e-07	2.0015477301476286e-07	3.261680997001157e-07	6.055727713166259e-08	2.1074553551390154e-07	0.0	8.72772237953092e-08	0.0	1.861348982896421e-07	0.0	0.0
TACTAAATACTCAACGAAATTATATTCGACAAATTAAAAAGCATGTTATGTG	0.0	2.668730306859617e-07	2.4462607477508675e-07	3.0278638565773494e-07	2.1074553551390154e-07	4.419885921268745e-07	8.72772237953092e-08	2.752461440249374e-07	6.204496609647407e-08	7.393729555414279e-08	0.0
ATCTAAATTGCTAAGTGGGTTGGCGCCTGGCAAACGTTAACCAAGTTAAGTG	0.0	0.0	3.261680997001157e-07	0.0	0.0	0.0	0.0	0.0	0.0	0.0	0.0
CGTAAAACTAGTAATTAGCTTCATATTACCTAAATTTCAAACTTATTTGCCT	2.3880695864380474e-07	2.668730306859617e-07	2.4462607477508675e-07	6.05572771316626e-07	4.917395828661558e-07	5.156533574813536e-07	3.491088951812368e-07	4.128692160374061e-07	1.861348982896421e-07	0.0	9.260769279136241e-08
AATCAAATCACCATATTCCTTAATAACTGGCAAACGTTAACCAAGTTAAGTG	0.0	2.668730306859617e-07	2.4462607477508675e-07	1.8167183139464097e-07	5.619880947033518e-07	2.2099429606343725e-07	2.6183167138592757e-07	6.193038240561092e-07	1.2408993219272823e-07	0.0	0.0
GGCCGAAACGAGAACAGGGTTTGTGACTGGCAAACGTTAACCAAGTTAAGTG	0.0	0.0	2.4462607477508675e-07	6.055727713166259e-08	0.0	7.366476535447908e-08	0.0	2.0643460801870306e-07	6.204496609647407e-08	7.393729555414279e-08	1.8521538558229452e-07
TAATGAATGATAAAATGCTTTAATTTTACCTAAATTTCAAACTTATTTGCCT	0.0	2.668730306859617e-07	6.523361993990621e-07	1.150588265501705e-06	7.727336302172533e-07	2.946590614179163e-07	4.36386118976546e-07	3.440576800311718e-07	4.3431476267509854e-07	0.0	0.0
GAAAAAACCCGGAAGGGGCTTGGTAAAACAAAACATAAAACACAGTTACCAA	0.0	2.0015477301476286e-07	6.523361993990621e-07	9.68916434107064e-07	1.404970236755488e-07	1.4732953070895816e-07	8.72772237953092e-08	2.0643460801870306e-07	1.861348982896421e-07	0.0	0.0
GTCATAACGAGCAACCCCTTTTAGAATACCTAAATTTCAAACTTATTTGCCT	3.1840927819134435e-07	7.339008343855198e-07	5.707941744740332e-07	6.66130048448173e-07	5.619880947033518e-07	2.946590614179163e-07	5.236633427718551e-07	6.193038240561092e-07	3.102248304823703e-07	0.0	1.8521538558229452e-07
TGACCAAATTCAAACATTCTTCGTGGCATGGAACGAAAAACAAGTTTGATAA	1.3532394323200329e-06	1.2009286380815785e-06	4.0771012462397536e-07	6.05572771316626e-07	5.619880947033518e-07	2.2099429606343725e-07	6.982177903624736e-07	4.816807520436406e-07	5.584046948678268e-07	7.393729555414279e-08	0.0
GACACAAAGAGTAAGTCCGTTATCCGATCACAAGATTTAAATTTATTACGAC	1.4328417518675724e-06	6.004643190431222e-07	8.969622741741488e-07	1.8167183139464097e-07	0.0	0.0	0.0	0.0	0.0	0.0	0.0
CAGGAAAAAACCAATGTTTTTTCTTACATGGAACGAAAAACAAGTTTGATAA	5.572162368351491e-07	5.337460613707569e-07	9.785042990991779e-07	5.45015494185079e-07	6.322366065417045e-07	2.946590614179163e-07	2.6183167138592757e-07	7.56926896068578e-07	4.3431476267509854e-07	0.0	0.0
AACACAATTCGGAATTTTCTTAATCGTACCTAAATTTCAAACTTATTTGCCT	0.0	2.0015477301476286e-07	1.6308404985005786e-07	4.23900939921985e-07	2.8099404735225426e-07	5.156533574813536e-07	0.0	2.752461440249374e-07	1.2408993219272823e-07	0.0	0.0
CCGCAAAAGATAAACTCAATTCTCATCGACAAATTAAAAAGCATGTTATGTG	5.572162368351491e-07	2.668730306859617e-07	2.4462607477508675e-07	5.45015494185079e-07	1.1239761894078604e-06	3.6832382677239544e-07	7.854950141577828e-07	3.440576800311718e-07	4.3431476267509854e-07	7.393729555414279e-08	0.0
AAGCAAACATTAAAGATACTTGGGCGTACCTAAATTTCAAACTTATTTGCCT	1.5124440714151118e-06	8.006190920567186e-07	1.1415883489492356e-06	7.2668732557972e-07	9.83479165731155e-07	7.366476535447908e-08	0.0	1.376230720124687e-07	6.204496609647407e-08	0.0	0.0
TCGGCAATGATCAAGGCTTTTTTTAGTACCTAAATTTCAAACTTATTTGCCT	0.0	0.0	0.0	0.0	0.0	3.6832382677239544e-07	8.72772237953092e-08	0.0	0.0	0.0	0.0
TTGCGCACACGGACCGGTATTTAGGCCTGGCAAACGTTAACCAAGTTAAGTG	0.0	0.0	0.0	0.0	0.0	0.0	0.0	0.0	0.0	0.0	1.8521538558229452e-07
GATTTAATTTGCAAGGCGTTTCGGTACATGGAACGAAAAACAAGTTTGATAA	3.422899740556062e-06	3.8029406872699963e-06	4.4032693459398685e-06	5.510712218978868e-06	4.917395828661558e-06	5.451192636240666e-06	3.840197846989032e-06	5.229676736473811e-06	3.5365630675042985e-06	6.654356599870698e-07	7.408615423313294e-07
TTGAGAACACTTAAAGGAATTTAGTCCTGGCAAACGTTAACCAAGTTAAGTG	0.0	0.0	0.0	0.0	0.0	0.0	0.0	0.0	1.861348982896421e-07	2.218118866619976e-07	1.8521538558229452e-07
AATACAACGTTCAATCATTTTAAGATCGACAAATTAAAAAGCATGTTATGTG	4.616934533781016e-06	3.202476368229207e-06	2.7724288474509833e-06	3.512322073636662e-06	4.566153269464011e-06	4.051562094502109e-06	4.712970084942124e-06	6.055415168548624e-06	2.233618779473506e-06	3.6968647777071396e-07	9.260769279136241e-08
ATCTGAAACGCGAAGTGGTTTCCTTGCGACAAATTAAAAAGCATGTTATGTG	1.0905517778060365e-05	6.404952736458414e-06	6.931072118615765e-06	9.144148846883248e-06	8.781063979742041e-06	9.281760434666667e-06	1.0996930198213531e-05	8.257384320748124e-06	3.7847429318853573e-06	8.872475466501442e-07	1.5743307774527305e-06
GGCGGAAGCGTGAAACTAGTTCGGGCCGACAAATTAAAAAGCATGTTATGTG	4.4577298946859365e-06	1.6012381841087714e-06	1.875466573275665e-06	2.301176531005722e-06	2.8801889853527983e-06	1.9889486645697834e-06	1.3091583569239228e-06	5.504922880498748e-07	3.722697965792842e-07	0.0	0.0
TATTCAATAAGTAATTTCGTTCCAGGCGACAAATTAAAAAGCATGTTATGTG	0.0	2.0015477301476286e-07	0.0	0.0	3.5124255918945033e-07	0.0	0.0	2.0643460801870306e-07	0.0	0.0	0.0
GTGAAAACAGTTAAGGGTTTTCTACTATCACAAGATTTAAATTTATTACGAC	2.3880695864380474e-07	0.0	1.6308404985005786e-07	0.0	0.0	0.0	0.0	0.0	0.0	0.0	0.0
TGCATAACCAATAATTAGATTGTAGATACCTAAATTTCAAACTTATTTGCCT	0.0	0.0	0.0	0.0	2.1074553551390154e-07	1.4732953070895816e-07	0.0	6.881153600623435e-08	0.0	7.393729555414279e-08	0.0
TTTTCAATATAAAAGGTTTTTTTCGACATGGAACGAAAAACAAGTTTGATAA	0.0	0.0	0.0	0.0	0.0	3.6832382677239544e-07	1.745544475906184e-07	1.376230720124687e-07	1.2408993219272823e-07	0.0	0.0
GCATAAAGAACTAAAGCTTTTAAGTACATGGAACGAAAAACAAGTTTGATAA	7.164208759314142e-07	3.3359128835716047e-07	3.261680997001157e-07	2.4222910852618794e-07	1.404970236755488e-07	2.2099429606343725e-07	8.72772237953092e-08	2.0643460801870306e-07	0.0	0.0	0.0
TTCATAACACGGAACCGTATTTAGTCCTGGCAAACGTTAACCAAGTTAAGTG	0.0	0.0	0.0	0.0	0.0	0.0	0.0	0.0	3.102248304823703e-07	1.109059433309988e-06	1.4817230846626589e-06
TTCTAAAATGGAAAGCCGTTTCTATGCTGGCAAACGTTAACCAAGTTAAGTG	3.980115977388839e-07	8.673373497279175e-07	5.707941744740332e-07	8.47801879842814e-07	7.727336302172533e-07	5.893181228358326e-07	3.491088951812368e-07	4.128692160374061e-07	3.102248304823703e-07	0.0	9.260769279136241e-08
AGATCAACCGACAAGTAACTTCAATTCTGGCAAACGTTAACCAAGTTAAGTG	2.3880695864380474e-07	1.334365153423976e-07	0.0	0.0	7.024851183800573e-08	0.0	0.0	0.0	1.2408993219272823e-07	0.0	0.0
AAACAAAGATTAAAACTACTTCAAATTACCTAAATTTCAAACTTATTTGCCT	4.776139172876095e-07	8.673373497279175e-07	8.969622741741488e-07	4.84458217053532e-07	7.727336302172533e-07	1.178636245673969e-06	1.745544475906184e-07	1.1697961121117079e-06	1.861348982896421e-07	0.0	9.260769279136241e-08
GCTTTAAAACCTAACTTCCTTAAGCCACCGCAAAACTGAAGAATATTCCCCG	0.0	1.1342103804138792e-06	4.892521495490043e-07	7.87244602711267e-07	1.264473213083409e-06	9.576419496093798e-07	2.6183167138592757e-07	4.128692160374061e-07	1.861348982896421e-07	0.0	0.0
CGTCTAATTAGAAACTACTTGTAATATACCTAAATTTCAAACTTATTTGCCT	0.0	0.0	2.4462607477508675e-07	0.0	1.404970236755488e-07	0.0	0.0	0.0	0.0	0.0	0.0
CGAGAAATTGCTAAGAGGTTTCATACTACCTAAATTTCAAACTTATTTGCCT	3.1840927819134435e-07	4.670278036995581e-07	0.0	6.055727713166259e-08	3.5124255918945033e-07	0.0	0.0	6.881153600623435e-08	0.0	0.0	0.0
TCCTCAAATATAAAATAAATTCCGATCATGGAACGAAAAACAAGTTTGATAA	0.0	3.3359128835716047e-07	0.0	6.055727713166259e-08	2.1074553551390154e-07	5.893181228358326e-07	8.72772237953092e-08	3.440576800311718e-07	2.4817986438545645e-07	0.0	0.0
ACCCGAATAAATAAGGACGTTATATGCGACAAATTAAAAAGCATGTTATGTG	0.0	2.668730306859617e-07	0.0	6.055727713166259e-08	1.404970236755488e-07	7.366476535447908e-08	8.72772237953092e-08	6.881153600623435e-08	6.204496609647407e-08	0.0	0.0
TCAGTAAACGTTAAATAACTTTGCTATACCTAAATTTCAAACTTATTTGCCT	0.0	4.003095460283593e-07	0.0	2.4222910852618794e-07	5.619880947033518e-07	5.156533574813536e-07	2.6183167138592757e-07	2.752461440249374e-07	1.861348982896421e-07	1.4787459110871635e-07	0.0
AAATCAAGTATCAACTCAATTCATATTACCTAAATTTCAAACTTATTTGCCT	0.0	0.0	2.4462607477508675e-07	0.0	1.404970236755488e-07	0.0	0.0	0.0	0.0	0.0	0.0
TTGAGAACACGGAAGGGTACTTATTCCTGGCAAACGTTAACCAAGTTAAGTG	0.0	0.0	0.0	0.0	0.0	0.0	0.0	0.0	0.0	0.0	3.704307711656647e-07
AAAGCAAGCTGCAAGGAAGTTACGCCACCCTAACACGAAACTGCGTTCGGAC	0.0	3.3359128835716047e-07	0.0	1.2111455426309397e-07	0.0	0.0	0.0	0.0	0.0	0.0	0.0
TAACTAATACTAAATTGTTTTTGCGTCGACAAATTAAAAAGCATGTTATGTG	7.164208759314142e-07	1.6012381841087714e-06	8.154202492491198e-07	1.574489205422534e-06	9.132306538939589e-07	1.399630541738558e-06	1.6582672521120179e-06	1.1009845760997496e-06	2.4817986438545645e-07	0.0	4.63038463956812e-07
CAGACAAAGATTAAGCATATTAAAATCATGGAACGAAAAACAAGTTTGATAA	0.0	2.0015477301476286e-07	8.1542024924912e-08	0.0	0.0	0.0	0.0	0.0	0.0	0.0	0.0
CCACAAATAAACAACTCCTTTCCGAATACCTAAATTTCAAACTTATTTGCCT	0.0	4.670278036995581e-07	8.969622741741488e-07	1.8167183139464097e-07	4.917395828661558e-07	1.399630541738558e-06	6.109405665671643e-07	1.1009845760997496e-06	1.2408993219272826e-06	0.0	9.260769279136241e-08
ATTAAAACCGCTAACACAGTTGAGGCCGACAAATTAAAAAGCATGTTATGTG	8.517448191622316e-06	5.937924932760022e-06	5.9525678195154185e-06	5.813498604642384e-06	7.797584814014355e-06	5.745851697656279e-06	6.982177903624736e-06	5.229676736473811e-06	3.350428169204762e-06	6.654356599870698e-07	1.1112923134916156e-06
ATATGAAGTTATAACGACGTTAGCCACTGGCAAACGTTAACCAAGTTAAGTG	2.706478864628206e-06	2.0682659878188273e-06	1.957008598200694e-06	1.150588265501705e-06	1.756212795953035e-06	5.893181228358326e-07	6.982177903624736e-07	1.1009845760997496e-06	4.3431476267509854e-07	2.218118866619976e-07	0.0
CTAGCACAGCGAAAGGGTGTTCGGGCACCCTAACACGAAACTGCGTTCGGAC	0.0	0.0	0.0	0.0	0.0	0.0	0.0	0.0	2.4817986438545645e-07	3.6968647777071396e-07	8.334692351224768e-07
GTGGAAACGAATAATCGTATTAAGCATACCTAAATTTCAAACTTATTTGCCT	0.0	7.339008343855198e-07	0.0	6.055727713166259e-08	2.1074553551390154e-07	8.83977184253749e-07	2.6183167138592757e-07	6.881153600623435e-08	6.204496609647407e-08	0.0	1.8521538558229452e-07
GCAACAACAATCAACTTTCTTGACATTACCTAAATTTCAAACTTATTTGCCT	1.2736371127606338e-06	8.673373497279175e-07	7.33878224324091e-07	9.08359156974361e-07	1.756212795953035e-06	1.841619133867736e-06	6.982177903624736e-07	6.193038240561092e-07	3.722697965792842e-07	7.393729555414279e-08	1.8521538558229452e-07
ATGTTGGAGCAGAACTTCGTTTAATGACCCTAACACGAAACTGCGTTCGGAC	0.0	0.0	2.4462607477508675e-07	2.4222910852618794e-07	7.024851183800573e-08	1.4732953070895816e-07	8.72772237953092e-08	1.376230720124687e-07	2.4817986438545645e-07	0.0	0.0
TTACAAAAGACAAATAATCTTCTCCCCGACAAATTAAAAAGCATGTTATGTG	0.0	0.0	0.0	0.0	0.0	0.0	0.0	0.0	1.861348982896421e-07	0.0	0.0
TGAACAAGTGGTAAACATATTGTTGGAACAAAACATAAAACACAGTTACCAA	4.537332214233476e-06	3.335912883571605e-06	3.4247650468512146e-06	3.815108459300177e-06	6.6736086246030255e-06	3.314914440957318e-06	4.363861189765461e-06	2.6148383682369056e-06	6.204496609647406e-07	7.393729555414279e-08	4.63038463956812e-07
ACAACAAACTATAACCATGTTAAAACTACCTAAATTTCAAACTTATTTGCCT	9.55227834575219e-07	8.006190920567186e-07	1.0600463240242066e-06	2.1800619767380035e-06	7.727336302172533e-07	1.2523010110249926e-06	1.3091583569239228e-06	4.816807520436406e-07	6.204496609647406e-07	1.4787459110871635e-07	0.0
GTGATAAGTCCGAACTAGTTTGCCGGCGACAAATTAAAAAGCATGTTATGTG	3.422899740556062e-06	2.0015477301476285e-06	2.201634672975781e-06	1.150588265501705e-06	1.8967098196251138e-06	2.8729258488281397e-06	2.8801483852417744e-06	2.339592224211968e-06	8.686295253512965e-07	5.175610688794303e-07	4.63038463956812e-07
CTGTTAATGGGCAAGCGCGTTGAACACGACAAATTAAAAAGCATGTTATGTG	0.0	4.670278036995581e-07	8.1542024924912e-08	0.0	7.024851183800573e-08	2.2099429606343725e-07	0.0	1.376230720124687e-07	2.4817986438545645e-07	0.0	0.0
GGACGAAAAGAGAACATATTTCAGGATACCTAAATTTCAAACTTATTTGCCT	0.0	2.668730306859617e-07	6.523361993990621e-07	2.4222910852618794e-07	1.404970236755488e-07	3.6832382677239544e-07	8.72772237953092e-08	0.0	6.204496609647407e-08	0.0	0.0
GATCAAAATTGGAATTTGCTTATAATCGACAAATTAAAAAGCATGTTATGTG	1.7512510300577307e-06	2.3351390185036223e-06	2.2831766979008095e-06	3.3306502422408647e-06	2.9504374971946216e-06	2.9465906141791635e-06	1.920098923494516e-06	2.339592224211968e-06	1.4890791863193356e-06	0.0	2.778230783745175e-07
ACACCAACTGCCAATGAATTTTCATAATCACAAGATTTAAATTTATTACGAC	4.776139172876095e-07	5.337460613707569e-07	4.0771012462397536e-07	6.055727713166259e-08	0.0	0.0	0.0	0.0	0.0	0.0	0.0
GACTAAACTTATAAAGAGGTTGTACTATCACAAGATTTAAATTTATTACGAC	5.572162368351491e-07	1.734674699451169e-06	8.969622741741488e-07	4.84458217053532e-07	4.917395828661558e-07	0.0	0.0	0.0	0.0	0.0	0.0
ACCCCAACAGTTAACGTGCTTGCAACCGACAAATTAAAAAGCATGTTATGTG	0.0	2.0015477301476286e-07	0.0	0.0	0.0	7.366476535447908e-08	0.0	0.0	6.204496609647407e-08	0.0	0.0
CATACAAGGAGAAATAGTGTTAGTGCACCCTAACACGAAACTGCGTTCGGAC	1.5920463909626516e-06	9.340556073991162e-07	1.7939245483506363e-06	9.08359156974361e-07	7.727336302172533e-07	1.620624837803147e-06	1.6582672521120179e-06	2.064346080187031e-06	8.065845592543827e-07	7.393729555414279e-08	9.26076927913624e-07
TCGAGAAACAAAAAGTGTATTGGTTAATCACAAGATTTAAATTTATTACGAC	5.572162368351491e-07	6.004643190431222e-07	6.523361993990621e-07	1.8167183139464097e-07	9.132306538939589e-07	1.4732953070895816e-07	8.72772237953092e-08	0.0	0.0	0.0	0.0
AGGCGAACCGTAAATGAGTTTAATGGCATGGAACGAAAAACAAGTTTGATAA	1.3532394323200329e-06	9.340556073991162e-07	1.223130373875434e-06	1.574489205422534e-06	1.0537276775695076e-06	1.4732953070895817e-06	6.982177903624736e-07	7.56926896068578e-07	8.065845592543827e-07	2.218118866619976e-07	1.8521538558229452e-07
GCGCCAATGATGAAAACGTTTTCGTCCGACAAATTAAAAAGCATGTTATGTG	1.3532394323200329e-06	1.334365153423976e-06	9.785042990991779e-07	1.029473711238611e-06	1.8264613077832907e-06	1.1049714803183382e-06	1.3964355807295194e-06	6.193038240561092e-07	1.2408993219272823e-07	2.218118866619976e-07	0.0
AAATTAAAAAAAAAATTCTTTGGCTGATCACAAGATTTAAATTTATTACGAC	0.0	0.0	0.0	3.63343662790438e-07	7.024851183800573e-08	0.0	0.0	0.0	0.0	0.0	0.0
CATTAAACTATAAACTCTGTTTCGGTCATGGAACGAAAAACAAGTTTGATAA	0.0	0.0	0.0	3.0278638565773494e-07	0.0	7.366476535447908e-08	2.6183167138592757e-07	3.440576800311718e-07	6.204496609647407e-08	7.393729555414279e-08	0.0
TACCAAATTCAAAATTCCATTTATCTCTGGCAAACGTTAACCAAGTTAAGTG	0.0	0.0	0.0	0.0	2.1074553551390154e-07	1.4732953070895816e-07	8.72772237953092e-08	0.0	0.0	0.0	0.0
AATCAAACGATCAAGTGAATTATGATCGACAAATTAAAAAGCATGTTATGTG	1.2577166488582415e-05	1.1008512515782796e-05	6.767988068765707e-06	7.81188874998459e-06	8.008330349528257e-06	8.029459423641675e-06	6.8949006798305695e-06	7.913326640722674e-06	3.7847429318853573e-06	5.914983644337885e-07	1.2039000062924445e-06
GACTCAAAGCGTAACGCATTTTTCTCTGGCAAACGTACAATTCTATTTGCTT	1.2736371127606338e-06	6.671825767143209e-07	4.0771012462397536e-07	5.45015494185079e-07	2.1074553551390154e-07	2.946590614179163e-07	1.745544475906184e-07	0.0	0.0	0.0	0.0
TAACTAATCATGAATTGCATTAAAGCTCAAAAAAACACAATTTCGTTGGGTA	0.0	0.0	0.0	0.0	0.0	0.0	0.0	0.0	0.0	2.218118866619976e-07	0.0
AACACAATCAGGAACGTACTTCTCTGCATGGAACGAAAAACAAGTTTGATAA	0.0	0.0	0.0	0.0	0.0	0.0	0.0	0.0	0.0	0.0	1.8521538558229452e-07
TGACCAAAAGCGAATACCTTTTAAGTTACCTAAATTTCAAACTTATTTGCCT	6.368185563826887e-07	1.0674921227426801e-06	9.785042990991779e-07	3.63343662790438e-07	4.214910710278031e-07	5.156533574813536e-07	8.72772237953092e-07	6.193038240561092e-07	2.4817986438545645e-07	0.0	0.0
TGTCTAATCTTTAATGCTTTTTTCAGCATGGAACGAAAAACAAGTTTGATAA	0.0	0.0	0.0	0.0	5.619880947033518e-07	2.2099429606343725e-07	4.36386118976546e-07	4.816807520436406e-07	0.0	0.0	0.0
TTCGCAACGTTAAACACGTTTCCTGTATCACAAGATTTAAATTTATTACGAC	2.2288649473429683e-06	1.0007738650714813e-06	2.4462607477508675e-07	6.055727713166259e-08	0.0	0.0	0.0	0.0	0.0	0.0	0.0
ACTCAAAATCCGAATTAATTTTTGGATACCTAAATTTCAAACTTATTTGCCT	3.1840927819134435e-07	6.671825767143209e-07	2.4462607477508675e-07	4.23900939921985e-07	2.1074553551390154e-07	3.6832382677239544e-07	8.72772237953092e-08	0.0	6.204496609647407e-08	0.0	0.0
AGAAAAAGTTACAAACCTTCATTAATACCCTAACACGAAACTGCGTTCGGAC	0.0	0.0	0.0	0.0	2.1074553551390154e-07	7.366476535447908e-08	8.72772237953092e-08	6.881153600623435e-08	6.204496609647407e-08	0.0	0.0
TGCTCAAGTAATAACAAATTTATTTCCGACAAATTAAAAAGCATGTTATGTG	1.1144324736702983e-06	6.004643190431222e-07	3.261680997001157e-07	1.8167183139464097e-07	3.5124255918945033e-07	5.156533574813536e-07	6.109405665671643e-07	4.128692160374061e-07	5.584046948678268e-07	7.393729555414279e-08	0.0
TCGGAAATATCAAAAGGAATTAGAATCATGGAACGAAAAACAAGTTTGATAA	2.3880695864380474e-07	1.334365153423976e-07	8.1542024924912e-08	4.23900939921985e-07	5.619880947033518e-07	1.4732953070895816e-07	2.6183167138592757e-07	2.752461440249374e-07	0.0	0.0	0.0
ACGAGAAGCAATAAGGCGCTTAGGGTAACAAAACATAAAACACAGTTACCAA	1.5920463909626516e-06	2.6020120491884176e-06	3.3432230219261856e-06	2.1800619767380035e-06	1.5454672604391337e-06	2.504602022049985e-06	9.600494617484013e-07	8.945499680810466e-07	6.204496609647406e-07	0.0	1.8521538558229452e-07
TGCATAACCAAAAAGTATCTTCTGGGTACCTAAATTTCAAACTTATTTGCCT	0.0	0.0	0.0	0.0	0.0	2.946590614179163e-07	0.0	6.881153600623435e-08	0.0	0.0	0.0
TGCTGAACGGATAATACTATTTGTGTCTGGCAAACGTTAACCAAGTTAAGTG	9.55227834575219e-07	1.2676468957527771e-06	1.4677564486505206e-06	6.05572771316626e-07	1.5454672604391337e-06	1.4732953070895817e-06	1.6582672521120179e-06	1.926723008174562e-06	1.7372590507003942e-06	1.4787459110871635e-07	5.556461567479593e-07
GAACTAAAGAGCAATATTCTTGTTTTTACCTAAATTTCAAACTTATTTGCCT	9.55227834575219e-07	8.006190920567186e-07	9.785042990991779e-07	6.05572771316626e-07	9.83479165731155e-07	5.156533574813536e-07	2.6183167138592757e-07	4.128692160374061e-07	1.861348982896421e-07	0.0	0.0
GGGGGAACGAGGAAGGGGGTTGGCGGTACCTAAATTTCAAACTTATTTGCCT	0.0	4.670278036995581e-07	2.4462607477508675e-07	3.0278638565773494e-07	4.214910710278031e-07	2.2099429606343725e-07	2.6183167138592757e-07	2.0643460801870306e-07	1.2408993219272823e-07	0.0	9.260769279136241e-08
GGACGAAGGGACAAGCGTATTCAGACCATGGAACGAAAAACAAGTTTGATAA	2.3880695864380474e-06	1.2009286380815785e-06	1.3862144237254916e-06	8.47801879842814e-07	6.322366065417045e-07	8.103124188992698e-07	1.0473266855437103e-06	6.881153600623436e-07	9.306744914471109e-07	7.393729555414279e-08	9.260769279136241e-08
CGCTAAACCTTAAAGAGCGTTGGGGGTACCTAAATTTCAAACTTATTTGCCT	0.0	0.0	0.0	3.0278638565773494e-07	0.0	1.4732953070895816e-07	8.72772237953092e-08	2.0643460801870306e-07	1.2408993219272823e-07	0.0	0.0
AGTTGAAAGACAAACATATTTGCTAACATGGAACGAAAAACAAGTTTGATAA	1.91045566915281e-06	6.671825767143209e-07	4.0771012462397536e-07	7.2668732557972e-07	1.6157157722693894e-06	1.0313067149638589e-06	9.600494617484013e-07	5.504922880498748e-07	3.102248304823703e-07	1.4787459110871635e-07	0.0
TTGAGAACACCTAAAGGTATTTAGTCCTGGCAAACGTTAACCAAGTTAAGTG	0.0	0.0	0.0	0.0	0.0	0.0	0.0	0.0	4.963597287720125e-07	8.133102510957861e-07	7.408615423313294e-07
ATGACAATGTGTAACTTCCTTGACTACGACAAATTAAAAAGCATGTTATGTG	3.263695101460983e-06	4.336686748639587e-06	1.1415883489492356e-06	2.4222910852618795e-06	2.3884494024947394e-06	2.504602022049985e-06	3.0547028328301065e-06	3.027707584274312e-06	1.3029442880307928e-06	4.436237733250721e-07	5.556461567479593e-07
TAGACAAGTAGTAAGCCCTTTGGGCACATGGAACGAAAAACAAGTTTGATAA	4.776139172876095e-07	2.668730306859617e-07	2.4462607477508675e-07	6.055727713166259e-08	5.619880947033518e-07	8.103124188992698e-07	1.2218811331297565e-06	6.193038240561092e-07	1.2408993219272823e-07	0.0	1.8521538558229452e-07
GAGAGAACGCTAAAACCGTTTGTGTAACCCTAACACGAAACTGCGTTCGGAC	5.572162368351491e-07	9.340556073991162e-07	1.1415883489492356e-06	4.23900939921985e-07	3.5124255918945033e-07	5.156533574813536e-07	1.745544475906184e-07	9.63361504087281e-07	9.92719457544025e-07	1.4787459110871635e-07	2.778230783745175e-07
TATTAAAAAACTAATTTTCAGAAATACGACAAATTAAAAAGCATGTTATGTG	0.0	0.0	0.0	0.0	0.0	2.946590614179163e-07	0.0	1.376230720124687e-07	6.204496609647407e-08	0.0	0.0
GGAGTAACATGTAATAACATTTAAAACTGGCAAACGTTAACCAAGTTAAGTG	4.776139172876095e-07	3.3359128835716047e-07	2.038550623125723e-06	4.23900939921985e-07	2.247952378811094e-06	1.3259657763760162e-06	6.982177903624736e-07	6.881153600623436e-07	9.306744914471109e-07	7.393729555414279e-08	1.8521538558229452e-07
GTCGAAAGGATGAAAACGGTTTCGTTCTGGCAAACGTTAACCAAGTTAAGTG	0.0	0.0	4.0771012462397536e-07	0.0	7.024851183800573e-08	0.0	0.0	0.0	0.0	0.0	0.0
TCCATAACCCTCAAGAAGATTATGACAATTAAATATGTAATAGACTTCTCGT	7.960231954789539e-07	2.0015477301476285e-06	6.6049040189156494e-06	5.752941327502744e-06	2.669443449838897e-06	3.683238267723954e-06	6.982177903624736e-07	1.99553454418652e-06	2.295663745566022e-06	4.436237733250721e-07	9.260769279136241e-08
AACCTAAAGGATGAAGGTGATTGGCGCATGGAACGAAAAACAAGTTTGATAA	0.0	0.0	0.0	0.0	0.0	0.0	0.0	2.0643460801870306e-07	1.2408993219272823e-07	0.0	0.0
ATCTAAAGTTGTAACCATTTTCATTTCGACAAATTAAAAAGCATGTTATGTG	1.8308533496052705e-06	2.0682659878188273e-06	2.201634672975781e-06	1.8772755910860489e-06	2.8801889853527983e-06	1.4732953070895817e-06	9.600494617484013e-07	1.2386076481122184e-06	3.722697965792842e-07	2.957491822163558e-07	9.260769279136241e-08
ACCTAAACGCAGAACTCACTTCCCGACGACAAATTAAAAAGCATGTTATGTG	0.0	4.003095460283593e-07	1.6308404985005786e-07	3.63343662790438e-07	4.214910710278031e-07	2.2099429606343725e-07	6.982177903624736e-07	4.128692160374061e-07	0.0	0.0	0.0
AGGGAAACATCAAATCTGTTTTTGGTCGACAAATTAAAAAGCATGTTATGTG	0.0	2.0015477301476286e-07	8.1542024924912e-08	2.4222910852618794e-07	1.404970236755488e-07	1.4732953070895816e-07	2.6183167138592757e-07	1.376230720124687e-07	1.2408993219272823e-07	0.0	0.0
GCGATAATACTTAAACCTCTTATCGACGACAAATTAAAAAGCATGTTATGTG	2.3880695864380474e-06	2.201702503161225e-06	2.120092648050752e-06	1.029473711238611e-06	1.4049702367554877e-06	1.841619133867736e-06	1.83282169970035e-06	1.4450422561366454e-06	6.824946270616545e-07	2.218118866619976e-07	0.0
TGACTAAAGTTCAACCTGCTTTCTGTCATGGAACGAAAAACAAGTTTGATAA	1.0348301541227585e-06	8.006190920567186e-07	1.6308404985005783e-06	7.2668732557972e-07	1.264473213083409e-06	1.178636245673969e-06	8.72772237953092e-08	6.193038240561092e-07	8.686295253512965e-07	7.393729555414279e-08	2.778230783745175e-07
CTCCGAAATAGAAAACTTGTTCGCGGTACCTAAATTTCAAACTTATTTGCCT	0.0	2.668730306859617e-07	1.6308404985005786e-07	0.0	0.0	0.0	0.0	0.0	0.0	0.0	0.0
CACCAAATTTCCAATCCAATTGACGCCATGGAACGAAAAACAAGTTTGATAA	2.308467266890508e-06	1.4010834110951748e-06	1.223130373875434e-06	1.150588265501705e-06	1.4049702367554877e-06	1.5469600724406051e-06	1.3964355807295194e-06	6.881153600623436e-07	4.3431476267509854e-07	0.0	9.260769279136241e-08
GCGGAAAGTTATAACGCAATTTCGGCAATTAAATATGTAATAGACTTCTCGT	0.0	0.0	2.4462607477508675e-07	0.0	0.0	0.0	0.0	0.0	0.0	0.0	0.0
ACTGGAAGTTACAAGCAGTTTGGTGAACCCTAACACGAAACTGCGTTCGGAC	0.0	4.003095460283593e-07	2.4462607477508675e-07	0.0	0.0	0.0	0.0	0.0	0.0	0.0	0.0
TCAAAAAAACGAAAAAAATTTGTTCACATGGAACGAAAAACAAGTTTGATAA	3.1840927819134435e-07	8.673373497279175e-07	7.33878224324091e-07	4.23900939921985e-07	2.1074553551390154e-07	2.2099429606343725e-07	2.6183167138592757e-07	1.1009845760997496e-06	1.2408993219272823e-07	0.0	0.0
TGCACAACTTAAAAGAAGTTTTATGCTACCTAAATTTCAAACTTATTTGCCT	9.55227834575219e-07	1.6012381841087714e-06	1.0600463240242066e-06	1.695603759690252e-06	1.1942247012415864e-06	6.629828881903117e-07	9.600494617484013e-07	1.1697961121117079e-06	6.824946270616545e-07	7.393729555414279e-08	9.260769279136241e-08
CCGTAAAAACTGAATAAACTTGTTATCGACAAATTAAAAAGCATGTTATGTG	0.0	5.337460613707569e-07	8.969622741741488e-07	1.2111455426309397e-07	7.024851183800573e-08	1.4732953070895816e-07	0.0	0.0	0.0	0.0	0.0
TTCTTAAATCACAAACGGGTTAGCCTTACCTAAATTTCAAACTTATTTGCCT	2.3880695864380474e-07	6.004643190431222e-07	1.1415883489492356e-06	3.63343662790438e-07	9.132306538939589e-07	2.2099429606343725e-07	2.6183167138592757e-07	5.504922880498748e-07	6.204496609647406e-07	0.0	0.0
ATTTAAAAACCAAATTGCTTTGATGGCGACAAATTAAAAAGCATGTTATGTG	3.422899740556062e-06	3.1357581105580084e-06	3.098596947151099e-06	4.905139447663399e-06	4.355407733950109e-06	3.904232563788543e-06	2.618316713859276e-06	2.6836499042488636e-06	8.065845592543827e-07	7.393729555414279e-08	4.63038463956812e-07
ATCATAACTCAAAATAATATTCTTTAAACAAAACATAAAACACAGTTACCAA	0.0	0.0	0.0	0.0	0.0	0.0	0.0	2.0643460801870306e-07	0.0	7.393729555414279e-08	0.0
TCTTCAATATACAAATAAATTTCGTTTACCTAAATTTCAAACTTATTTGCCT	2.3880695864380474e-07	5.337460613707569e-07	4.0771012462397536e-07	3.0278638565773494e-07	1.404970236755488e-07	5.156533574813536e-07	4.36386118976546e-07	4.128692160374061e-07	7.445395931574688e-07	0.0	9.260769279136241e-08
ATTCTAATCCTCAAACGCTTTGTTGCTACCTAAATTTCAAACTTATTTGCCT	0.0	2.668730306859617e-07	5.707941744740332e-07	5.45015494185079e-07	3.5124255918945033e-07	5.156533574813536e-07	3.491088951812368e-07	2.752461440249374e-07	3.102248304823703e-07	0.0	0.0
ATTAAAAAATGAAAATGACTTAGCTACGACAAATTAAAAAGCATGTTATGTG	9.55227834575219e-07	9.340556073991162e-07	1.223130373875434e-06	6.66130048448173e-07	4.917395828661558e-07	1.0313067149638589e-06	9.600494617484013e-07	1.513853792137156e-06	1.0547644236398392e-06	7.393729555414279e-08	9.260769279136241e-08
CGATAAACGTTAAACTCGATTAGATATACCTAAATTTCAAACTTATTTGCCT	0.0	2.0015477301476286e-07	3.261680997001157e-07	3.0278638565773494e-07	7.024851183800573e-08	5.156533574813536e-07	2.6183167138592757e-07	5.504922880498748e-07	6.204496609647407e-08	0.0	9.260769279136241e-08
GTTTAAAATGGGAAGATGTTTGTTAACGACAAATTAAAAAGCATGTTATGTG	3.980115977388839e-07	9.340556073991162e-07	6.523361993990621e-07	3.0278638565773494e-07	1.404970236755488e-07	7.366476535447908e-08	6.982177903624736e-07	2.752461440249374e-07	2.4817986438545645e-07	7.393729555414279e-08	0.0
ATTACAATTAGCAAGCTCCTTGTGAACGACAAATTAAAAAGCATGTTATGTG	0.0	0.0	2.4462607477508675e-07	6.055727713166259e-08	0.0	0.0	0.0	0.0	0.0	0.0	0.0
TTACGAAAACGAAAGGATGTTTGGTCCGACAAATTAAAAAGCATGTTATGTG	6.368185563826887e-07	6.004643190431222e-07	3.261680997001157e-07	4.84458217053532e-07	6.322366065417045e-07	2.946590614179163e-07	1.745544475906184e-07	6.881153600623436e-07	0.0	0.0	0.0
TTTTTAAAAGACAACTCACTTGAGACCGACAAATTAAAAAGCATGTTATGTG	0.0	0.0	0.0	0.0	0.0	0.0	0.0	0.0	1.861348982896421e-07	0.0	0.0
GTCAAAACACATAAGATGTTTTCGCTCGACAAATTAAAAAGCATGTTATGTG	8.756255150264934e-07	2.0015477301476286e-07	0.0	0.0	0.0	0.0	0.0	0.0	0.0	0.0	0.0
AGATCAATACAAAAAATTTTTCACGTCGACAAATTAAAAAGCATGTTATGTG	4.776139172876095e-07	9.340556073991162e-07	8.154202492491198e-07	2.1800619767380035e-06	2.3884494024947394e-06	9.576419496093798e-07	1.0473266855437103e-06	1.6514768641496245e-06	8.065845592543827e-07	1.4787459110871635e-07	0.0
TATTAAACTGTCAACTGTATTGTTTGTACCTAAATTTCAAACTTATTTGCCT	0.0	0.0	3.261680997001157e-07	1.8167183139464097e-07	0.0	0.0	0.0	0.0	0.0	0.0	0.0
AAGCCAATGGTAAACAAACTTGAAGCCAAGCAAAGAAGAAAGCCATTAACCG	9.55227834575219e-07	1.2009286380815785e-06	6.523361993990621e-07	1.2717028197705791e-06	3.5124255918945033e-07	2.946590614179163e-07	2.6183167138592757e-07	5.504922880498748e-07	5.584046948678268e-07	0.0	9.260769279136241e-08
AAAAAAAATAAAAAGCCGGTTCCAAGCATGGAACGAAAAACAAGTTTGATAA	0.0	7.339008343855198e-07	1.875466573275665e-06	1.332260096898658e-06	3.5124255918945033e-07	8.103124188992698e-07	8.72772237953092e-08	4.816807520436406e-07	4.3431476267509854e-07	1.4787459110871635e-07	0.0
GTAACAACTAGTAAATCGCTTGTATTCGACAAATTAAAAAGCATGTTATGTG	3.980115977388839e-07	4.003095460283593e-07	8.969622741741488e-07	5.45015494185079e-07	2.8099404735225426e-07	6.629828881903117e-07	2.6183167138592757e-07	2.0643460801870306e-07	6.204496609647407e-08	0.0	0.0
ACGCAAACGTTTAATAGATTTCGACTCTGGCAAACGTTAACCAAGTTAAGTG	1.194034793213094e-06	1.4678016687663737e-06	6.523361993990621e-07	6.66130048448173e-07	1.6859642841112123e-06	2.1362781952833486e-06	1.920098923494516e-06	1.8579114721740514e-06	7.445395931574688e-07	1.4787459110871635e-07	4.63038463956812e-07
TCAACAACGGTCAAACGTTTTCAACGTACCTAAATTTCAAACTTATTTGCCT	0.0	0.0	0.0	3.0278638565773494e-07	3.5124255918945033e-07	7.366476535447908e-08	2.6183167138592757e-07	6.881153600623435e-08	0.0	0.0	0.0
TAGACAATTCTTAAAATTTTTGACATCGACAAATTAAAAAGCATGTTATGTG	3.980115977388839e-07	6.004643190431222e-07	5.707941744740332e-07	1.8167183139464097e-07	6.322366065417045e-07	1.0313067149638589e-06	6.982177903624736e-07	6.193038240561092e-07	2.4817986438545645e-07	1.4787459110871635e-07	1.8521538558229452e-07
CGCCTAATTGGTAATGAAATTTGCAGTACCTAAATTTCAAACTTATTTGCCT	3.980115977388839e-07	4.670278036995581e-07	8.1542024924912e-08	2.4222910852618794e-07	2.1074553551390154e-07	5.156533574813536e-07	8.72772237953092e-08	6.193038240561092e-07	5.584046948678268e-07	0.0	1.8521538558229452e-07
ATACCAACGGTCAAAGTATTTTGTCCCATGGAACGAAAAACAAGTTTGATAA	2.1492626277954287e-06	1.734674699451169e-06	1.875466573275665e-06	1.8772755910860489e-06	1.264473213083409e-06	9.576419496093798e-07	4.102029518382962e-06	2.6148383682369056e-06	1.8613489828964208e-06	8.133102510957861e-07	5.556461567479593e-07
CATAAAAAACTAAAGTTACTTGCAACCATGGAACGAAAAACAAGTTTGATAA	0.0	0.0	0.0	0.0	0.0	0.0	0.0	2.0643460801870306e-07	1.2408993219272823e-07	0.0	9.260769279136241e-08
TATGCAAACCGGAATCGATTTCGATTACCGCAAAACTGAAGAATATTCCCCG	0.0	4.003095460283593e-07	8.154202492491198e-07	3.0278638565773494e-07	0.0	0.0	0.0	0.0	0.0	0.0	0.0
GTAGTAAGATATAACTCTTTTCCATTCGACAAATTAAAAAGCATGTTATGTG	1.4328417518675724e-06	1.2009286380815785e-06	1.6308404985005783e-06	5.45015494185079e-07	1.756212795953035e-06	1.1049714803183382e-06	1.4837128045236855e-06	1.3762307201246872e-06	6.204496609647406e-07	2.218118866619976e-07	9.260769279136241e-08
TGATAAAAAGACAAAGACGTTTTTAACATGGAACGAAAAACAAGTTTGATAA	0.0	4.670278036995581e-07	3.261680997001157e-07	1.8167183139464097e-07	7.024851183800574e-07	4.419885921268745e-07	2.6183167138592757e-07	6.193038240561092e-07	1.861348982896421e-07	7.393729555414279e-08	2.778230783745175e-07
CTACGAACATTCAACATGCTTTCACGAATTAAATATGTAATAGACTTCTCGT	4.776139172876095e-07	1.334365153423976e-06	3.098596947151099e-06	3.0278638565773495e-06	9.132306538939589e-07	1.1049714803183382e-06	3.491088951812368e-07	8.257384320748122e-07	6.824946270616545e-07	0.0	0.0
GCGCTAATCGTTAATTTTGTTAGCTTACCGCAAAACTGAAGAATATTCCCCG	0.0	0.0	0.0	2.4222910852618794e-07	2.8099404735225426e-07	2.2099429606343725e-07	3.491088951812368e-07	6.881153600623435e-08	2.4817986438545645e-07	0.0	0.0
ATGTCAAATAGTAAAATACTTTATCGCTGGCAAACGTTAACCAAGTTAAGTG	3.263695101460983e-06	2.268420760832424e-06	2.038550623125723e-06	2.119504699609925e-06	2.318200890652917e-06	1.9152838992187596e-06	2.705593937653442e-06	3.1653306562867806e-06	1.675214084607878e-06	4.436237733250721e-07	1.8521538558229452e-07
TAGACAACAGGGAAGCCGGTTTCCATCGACAAATTAAAAAGCATGTTATGTG	5.572162368351491e-07	6.004643190431222e-07	6.523361993990621e-07	1.2111455426309398e-06	2.8099404735225426e-07	4.419885921268745e-07	2.6183167138592757e-07	6.193038240561092e-07	4.963597287720125e-07	0.0	0.0
CAACGAAAGTGTAAAACAGTTAGTATCGACAAATTAAAAAGCATGTTATGTG	1.91045566915281e-06	2.7354485645308153e-06	1.6308404985005783e-06	3.0278638565773495e-06	2.669443449838897e-06	3.830567798437519e-06	2.4437622662709437e-06	3.991069088361593e-06	1.0547644236398392e-06	3.6968647777071396e-07	1.8521538558229452e-07
ATTATAAAAACCAAAGGTTTTATTCTCGACAAATTAAAAAGCATGTTATGTG	3.1840927819134435e-07	6.671825767143209e-07	1.0600463240242066e-06	1.9983901453422067e-06	1.264473213083409e-06	1.2523010110249926e-06	6.109405665671643e-07	1.1697961121117079e-06	4.963597287720125e-07	0.0	0.0
GATAAAGGCTAAACCCCATTGTACAAACCGCAAAACTGAAGAATATTCCCCG	0.0	0.0	0.0	0.0	2.1074553551390154e-07	0.0	0.0	0.0	6.204496609647407e-08	0.0	0.0
GCGAGAATAGGTAAGCGAGTTACCGCATCACAAGATTTAAATTTATTACGAC	2.3880695864380474e-07	4.003095460283593e-07	0.0	1.2111455426309397e-07	0.0	0.0	0.0	0.0	0.0	0.0	0.0
GCACCAACACGTAACCATATTAAGAATACCTAAATTTCAAACTTATTTGCCT	0.0	2.668730306859617e-07	2.4462607477508675e-07	4.23900939921985e-07	2.1074553551390154e-07	2.2099429606343725e-07	5.236633427718551e-07	4.816807520436406e-07	6.204496609647407e-08	0.0	9.260769279136241e-08
ACATTAAGACTAAATCTAATTTCTTGCGACAAATTAAAAAGCATGTTATGTG	0.0	0.0	0.0	2.4222910852618794e-07	7.024851183800573e-08	0.0	0.0	6.881153600623435e-08	0.0	0.0	0.0
TTGATAATACGGAACGGTATTAAGTCCTGGCAAACGTTAACCAAGTTAAGTG	0.0	0.0	0.0	0.0	0.0	0.0	0.0	0.0	0.0	2.957491822163558e-07	1.8521538558229452e-07
TTATTAAGCTTAAAGAGGTTTTAGGTATCACAAGATTTAAATTTATTACGAC	2.5472742255331265e-06	2.268420760832424e-06	1.7939245483506363e-06	9.68916434107064e-07	6.322366065417045e-07	5.156533574813536e-07	0.0	0.0	1.861348982896421e-07	0.0	0.0
TGGTAAAATGAAAATTTCATTTGTTGATCACAAGATTTAAATTTATTACGAC	3.980115977388839e-07	9.340556073991162e-07	4.0771012462397536e-07	3.0278638565773494e-07	7.024851183800573e-08	0.0	0.0	0.0	0.0	0.0	0.0
AACGCAACAAGAAATGTTGTTTTCGTTACCTAAATTTCAAACTTATTTGCCT	7.960231954789539e-07	1.6012381841087714e-06	4.892521495490043e-07	9.68916434107064e-07	5.619880947033518e-07	4.419885921268745e-07	1.5709900283178518e-06	6.881153600623436e-07	6.204496609647407e-08	0.0	0.0
AGATGAAACATTAACTGTGTTACAACTACCTAAATTTCAAACTTATTTGCCT	0.0	0.0	2.4462607477508675e-07	1.2111455426309397e-07	0.0	0.0	8.72772237953092e-08	0.0	0.0	0.0	0.0
AAAAAAACAATTAATTGTTTTGAAGTCAAGCAAAGAAGAAAGCCATTAACCG	0.0	6.004643190431222e-07	5.707941744740332e-07	9.68916434107064e-07	3.5124255918945033e-07	4.419885921268745e-07	0.0	6.881153600623435e-08	3.102248304823703e-07	0.0	0.0
TAATAAATAGTCCATCAGTTGTTTTACTGGCAAACGTTAACCAAGTTAAGTG	0.0	0.0	0.0	0.0	0.0	0.0	2.6183167138592757e-07	2.0643460801870306e-07	3.722697965792842e-07	0.0	0.0
ACACGAAAATCCAACACTATTGTAAGCATGGAACGAAAAACAAGTTTGATAA	1.91045566915281e-06	1.334365153423976e-06	6.523361993990621e-07	1.2717028197705791e-06	1.5454672604391337e-06	9.576419496093798e-07	3.491088951812368e-07	2.0643460801870306e-07	1.861348982896421e-07	7.393729555414279e-08	0.0
CTGGGAAATTGTAACGGGATTACAATCATGGAACGAAAAACAAGTTTGATAA	1.5920463909626516e-06	1.8013929571223677e-06	1.875466573275665e-06	2.2406192538660823e-06	1.4049702367554877e-06	1.399630541738558e-06	2.9674256090359402e-06	2.064346080187031e-06	2.357708711669533e-06	1.4787459110871635e-07	4.63038463956812e-07
AAAGTAATGTCTAAAAGTATTGATATACCCTAACACGAAACTGCGTTCGGAC	4.776139172876095e-07	6.671825767143209e-08	2.4462607477508675e-07	0.0	7.024851183800573e-08	2.946590614179163e-07	8.72772237953092e-08	2.752461440249374e-07	6.204496609647407e-08	0.0	0.0
GCAGTAAAACAAAAATGCCTTATACACTGGCAAACGTTAACCAAGTTAAGTG	4.776139172876095e-07	8.006190920567186e-07	3.261680997001157e-07	1.2111455426309397e-07	1.1942247012415864e-06	5.893181228358326e-07	4.36386118976546e-07	8.257384320748122e-07	3.722697965792842e-07	7.393729555414279e-08	9.260769279136241e-08
GGTGGAACGTTGAACGCTCTTCCCGGCATGGAACGAAAAACAAGTTTGATAA	5.572162368351491e-07	4.003095460283593e-07	2.4462607477508675e-07	4.23900939921985e-07	4.917395828661558e-07	6.629828881903117e-07	0.0	0.0	0.0	0.0	0.0
AAGGAAAGATTCAAAGACCTACTTAACATGGAACGAAAAACAAGTTTGATAA	0.0	0.0	0.0	2.4222910852618794e-07	2.1074553551390154e-07	7.366476535447908e-08	8.72772237953092e-08	6.881153600623435e-08	0.0	0.0	0.0
GTATCAAGTGTAAAACTTCTTCTACACGACAAATTAAAAAGCATGTTATGTG	1.1144324736702983e-06	1.1342103804138792e-06	3.261680997001157e-07	3.63343662790438e-07	4.214910710278031e-07	1.4732953070895816e-07	2.6183167138592757e-07	2.752461440249374e-07	0.0	0.0	0.0
CTTTAAATAGTCACTCCGTTGTTTTACTGGCAAACGTTAACCAAGTTAAGTG	0.0	0.0	0.0	0.0	0.0	0.0	0.0	0.0	3.102248304823703e-07	0.0	2.778230783745175e-07
TTTGAAATATTGAAAGTCTTTCATATAACAAAACATAAAACACAGTTACCAA	0.0	0.0	3.261680997001157e-07	0.0	1.404970236755488e-07	2.946590614179163e-07	2.6183167138592757e-07	1.376230720124687e-07	3.722697965792842e-07	1.4787459110871635e-07	0.0
TTAGGAATTTGCAAGACGTTTGTATCCGACAAATTAAAAAGCATGTTATGTG	6.766197161576445e-06	4.470123263981984e-06	4.729437445639985e-06	3.693993905032459e-06	4.21491071027803e-06	3.977897329139567e-06	4.538415637353792e-06	5.436111344498238e-06	3.1642932709162193e-06	7.393729555414279e-07	4.63038463956812e-07
CAACAAAAATGTAACTTTCTTCGAGTTACCTAAATTTCAAACTTATTTGCCT	7.960231954789539e-07	1.5345199264375725e-06	7.33878224324091e-07	7.87244602711267e-07	9.132306538939589e-07	9.576419496093798e-07	1.1346039093390196e-06	1.7202884001615827e-06	1.3029442880307928e-06	2.957491822163558e-07	9.260769279136241e-08
AGCCAAAATTCAAACACTGTTTTACCATCACAAGATTTAAATTTATTACGAC	4.616934533781016e-06	2.868885079873213e-06	1.1415883489492356e-06	7.2668732557972e-07	3.5124255918945033e-07	0.0	8.72772237953092e-08	3.440576800311718e-07	6.204496609647407e-08	0.0	0.0
AACGAAAACGAAAATACTTTTTACTCCGACAAATTAAAAAGCATGTTATGTG	6.368185563826887e-07	6.671825767143209e-08	0.0	0.0	0.0	0.0	0.0	0.0	0.0	0.0	0.0
ATCCGAAACCTCAAGGCAATTCACCGCGACAAATTAAAAAGCATGTTATGTG	3.9005136578412994e-06	1.4678016687663737e-06	1.223130373875434e-06	1.3928173740267368e-06	1.4049702367554877e-06	8.103124188992698e-07	1.3091583569239228e-06	7.56926896068578e-07	4.3431476267509854e-07	7.393729555414279e-08	9.260769279136241e-08
GAAAGAAAAGTAAATTTATTTGGAAACATGGAACGAAAAACAAGTTTGATAA	0.0	0.0	0.0	3.0278638565773494e-07	2.8099404735225426e-07	2.946590614179163e-07	0.0	6.881153600623435e-08	6.204496609647407e-08	0.0	0.0
ATGAGAACACGGAACGGAATTTCGTCCTGGCAAACGTTAACCAAGTTAAGTG	0.0	0.0	0.0	0.0	0.0	0.0	0.0	0.0	0.0	8.872475466501442e-07	1.1112923134916156e-06
ATGTAAATGGCTAAACATTTTAGGTGTACCTAAATTTCAAACTTATTTGCCT	5.572162368351491e-07	1.334365153423976e-07	2.4462607477508675e-07	1.8167183139464097e-07	4.214910710278031e-07	7.366476535447908e-08	1.745544475906184e-07	6.881153600623435e-08	0.0	0.0	0.0
TTGTGAAATTGAAACGGACTTCTAATCGACAAATTAAAAAGCATGTTATGTG	0.0	0.0	4.892521495490043e-07	4.23900939921985e-07	2.1074553551390154e-07	1.4732953070895816e-07	8.72772237953092e-08	1.376230720124687e-07	1.861348982896421e-07	1.4787459110871635e-07	0.0
TTGATAACTCGTAATCCATTTCATGTACCCTAACACGAAACTGCGTTCGGAC	6.925401800671524e-06	7.672599632211191e-06	4.566353395789927e-06	5.510712218978868e-06	5.83062648254742e-06	5.819516463007303e-06	5.323910651512718e-06	5.711357488523176e-06	2.9781583726276767e-06	4.436237733250721e-07	5.556461567479593e-07
ATCAGAATCCAAAATGAGCTTCAGCACATGGAACGAAAAACAAGTTTGATAA	1.6716487105101911e-06	1.4678016687663737e-06	9.785042990991779e-07	1.2717028197705791e-06	7.727336302172533e-07	4.419885921268745e-07	0.0	8.945499680810466e-07	4.963597287720125e-07	2.957491822163558e-07	0.0
ACGACAATAACGAATGTTATTTATTGTGGCAAACGTACAATTCTATTTGCTT	9.55227834575219e-07	1.8013929571223677e-06	2.120092648050752e-06	2.6039629166576767e-06	2.4586979143249957e-06	2.504602022049985e-06	2.181930594877015e-06	1.926723008174562e-06	1.0547644236398392e-06	7.393729555414279e-08	5.556461567479593e-07
TTACTAACAACGAAGTGCATTAAACGAACAAAACATAAAACACAGTTACCAA	4.298525255590857e-06	3.335912883571605e-06	2.2831766979008095e-06	1.937832868214128e-06	3.5124255918945034e-06	3.5359087370219065e-06	6.0221284418774775e-06	2.9588960482738015e-06	1.985438915092447e-06	7.393729555414279e-07	6.482538495401822e-07
TCATTAATCTGGAAATCAATTATCTTCGACAAATTAAAAAGCATGTTATGTG	1.6716487105101911e-06	4.203250233297189e-06	4.974063520415072e-06	5.268483110454992e-06	2.9504374971946216e-06	4.272556390566697e-06	2.3564850424767774e-06	3.6470114083361445e-06	2.4197536777620485e-06	2.218118866619976e-07	9.260769279136241e-08
GGTCAAAAACTGAACAGGCTTGTTTACTGGCAAACGTTAACCAAGTTAAGTG	4.776139172876095e-07	7.339008343855198e-07	4.892521495490043e-07	1.090030988370158e-06	8.429821420556062e-07	1.178636245673969e-06	1.1346039093390196e-06	1.6514768641496245e-06	6.204496609647406e-07	7.393729555414279e-08	9.260769279136241e-08
ATAACAAACTCTAACGCGTTTCACGCCGACAAATTAAAAAGCATGTTATGTG	1.8308533496052705e-06	1.6012381841087714e-06	1.1415883489492356e-06	6.66130048448173e-07	4.214910710278031e-07	8.103124188992698e-07	8.72772237953092e-07	5.504922880498748e-07	6.204496609647406e-07	0.0	0.0
CCTTAAACCATAAATGTTCTTGTAAGCGACAAATTAAAAAGCATGTTATGTG	1.5124440714151118e-06	1.734674699451169e-06	1.3046723988004629e-06	1.574489205422534e-06	1.8264613077832907e-06	1.841619133867736e-06	3.491088951812368e-07	8.257384320748122e-07	3.722697965792842e-07	0.0	0.0
TAGGAAAAACCTAACCTTATTATCTCCATGGAACGAAAAACAAGTTTGATAA	9.55227834575219e-07	6.671825767143209e-07	1.3046723988004629e-06	1.574489205422534e-06	9.132306538939589e-07	6.629828881903117e-07	1.2218811331297565e-06	1.2386076481122184e-06	1.2408993219272826e-06	2.218118866619976e-07	2.778230783745175e-07
CCTAAAATTGAAAATGCAGTTTGGCGCTGGCAAACGTTAACCAAGTTAAGTG	4.776139172876095e-07	1.1342103804138792e-06	2.038550623125723e-06	2.119504699609925e-06	1.756212795953035e-06	2.0626134299323248e-06	1.745544475906184e-06	2.7524614402493743e-06	1.1168093897312557e-06	2.218118866619976e-07	9.260769279136241e-08
TAAGTAAAACTTAATAAGTTTTTCTATACCTAAATTTCAAACTTATTTGCCT	0.0	2.0015477301476286e-07	4.892521495490043e-07	5.45015494185079e-07	4.917395828661558e-07	4.419885921268745e-07	3.491088951812368e-07	6.881153600623435e-08	4.963597287720125e-07	0.0	0.0
CTATGAAGACTCAAAGCATTTAGTCCCGACAAATTAAAAAGCATGTTATGTG	2.3880695864380474e-07	3.3359128835716047e-07	7.33878224324091e-07	6.05572771316626e-07	7.024851183800573e-08	5.156533574813536e-07	5.236633427718551e-07	6.193038240561092e-07	6.204496609647407e-08	0.0	0.0
TTTGGAAGTCAGAATTAGATTAAAGCCGACAAATTAAAAAGCATGTTATGTG	4.776139172876095e-07	1.8013929571223677e-06	1.223130373875434e-06	7.87244602711267e-07	4.214910710278031e-07	1.4732953070895816e-07	0.0	1.376230720124687e-07	1.2408993219272823e-07	0.0	9.260769279136241e-08
TCTTGAAGTGGCAAAGTGTTTACTGCTGCTTAATTATCAACACTATTGACAA	1.7512510300577307e-06	1.334365153423976e-07	0.0	0.0	0.0	0.0	0.0	0.0	0.0	0.0	0.0
ACCGAAATTGGAAATTTAGTTTTCTTCATGGAACGAAAAACAAGTTTGATAA	4.776139172876095e-07	2.0015477301476286e-07	1.6308404985005786e-07	3.63343662790438e-07	1.404970236755488e-07	3.6832382677239544e-07	0.0	2.752461440249374e-07	1.2408993219272823e-07	0.0	9.260769279136241e-08
TCGCCAAATCATAAGAATGTTACTTATACCTAAATTTCAAACTTATTTGCCT	0.0	6.004643190431222e-07	8.969622741741488e-07	7.87244602711267e-07	2.8099404735225426e-07	5.156533574813536e-07	1.745544475906184e-07	6.193038240561092e-07	8.686295253512965e-07	0.0	0.0
AGTGCAAGCCTAAAGCTAGTTCGGACCTGGCAAACGTTAACCAAGTTAAGTG	2.865683503723285e-06	1.0674921227426801e-06	4.0771012462397536e-07	1.2717028197705791e-06	1.0537276775695076e-06	1.1049714803183382e-06	1.3091583569239228e-06	1.513853792137156e-06	1.0547644236398392e-06	1.4787459110871635e-07	1.8521538558229452e-07
GCGATAAGCAAGAAAAAACTTGCCAACATGGAACGAAAAACAAGTTTGATAA	1.3532394323200329e-06	5.337460613707569e-07	1.1415883489492356e-06	1.090030988370158e-06	9.83479165731155e-07	1.7679543685051943e-06	1.83282169970035e-06	1.99553454418652e-06	1.2408993219272826e-06	2.218118866619976e-07	3.704307711656647e-07
AGGATAAAAATTAACGTGATTAAAGCCTGGCAAACGTTAACCAAGTTAAGTG	1.3532394323200329e-06	6.004643190431222e-07	3.261680997001157e-07	5.45015494185079e-07	1.1942247012415864e-06	1.178636245673969e-06	6.109405665671643e-07	1.0321730400935155e-06	6.824946270616545e-07	2.218118866619976e-07	0.0
TTCAAAATAATAAAAGCAGTTAGATTTGGCAAACGTACAATTCTATTTGCTT	1.6716487105101911e-06	2.134984245490026e-06	3.098596947151099e-06	2.846192025193113e-06	2.0372068432971926e-06	1.3259657763760162e-06	8.72772237953092e-07	1.2386076481122184e-06	8.686295253512965e-07	7.393729555414279e-08	3.704307711656647e-07
AAGCTAATCGTGAAGTTGGTTTTGGCCATGGAACGAAAAACAAGTTTGATAA	2.467671905985587e-06	3.536067656585201e-06	1.957008598200694e-06	2.301176531005722e-06	2.73969196168072e-06	1.5469600724406051e-06	3.1419800566357035e-06	3.1653306562867806e-06	1.1788543558347664e-06	7.393729555414279e-08	3.704307711656647e-07
CGGGGAAGCGGGAAGCTTGTTGCGCAAACAAAACATAAAACACAGTTACCAA	0.0	3.3359128835716047e-07	0.0	1.2111455426309397e-07	0.0	1.4732953070895816e-07	1.745544475906184e-07	1.376230720124687e-07	0.0	0.0	0.0
TTAAGAACGATTAAGGTCTTTGTTAGTACCTAAATTTCAAACTTATTTGCCT	0.0	4.670278036995581e-07	8.1542024924912e-08	1.8167183139464097e-07	1.404970236755488e-07	2.2099429606343725e-07	0.0	1.376230720124687e-07	1.2408993219272823e-07	0.0	0.0
CCAATAAGATCCAACCATGTTCTTTACATGGAACGAAAAACAAGTTTGATAA	3.1840927819134435e-07	6.671825767143209e-07	4.0771012462397536e-07	3.63343662790438e-07	6.322366065417045e-07	8.103124188992698e-07	1.0473266855437103e-06	1.0321730400935155e-06	5.584046948678268e-07	7.393729555414279e-08	1.8521538558229452e-07
GCAATAAGATGGAAGGGATTTCAGACCTGGCAAACGTTAACCAAGTTAAGTG	7.960231954789539e-07	6.004643190431222e-07	7.33878224324091e-07	8.47801879842814e-07	4.214910710278031e-07	1.4732953070895816e-07	4.36386118976546e-07	8.945499680810466e-07	1.861348982896421e-07	0.0	0.0
TAATTAACCAATAAATAGGTTGTAACCATGGAACGAAAAACAAGTTTGATAA	5.572162368351491e-07	4.670278036995581e-07	2.4462607477508675e-07	1.8167183139464097e-07	4.214910710278031e-07	7.366476535447908e-08	0.0	0.0	0.0	0.0	0.0
ACTCAAACCATCAAATTTTTTTTGTCCGACAAATTAAAAAGCATGTTATGTG	2.3880695864380474e-07	3.3359128835716047e-07	8.1542024924912e-08	4.84458217053532e-07	2.1074553551390154e-07	7.366476535447908e-08	0.0	0.0	6.204496609647407e-08	0.0	0.0
AAAATAATTGGAAAAAGTGTTTGCACCGACAAATTAAAAAGCATGTTATGTG	1.0348301541227585e-06	1.5345199264375725e-06	1.0600463240242066e-06	1.8167183139464098e-06	6.322366065417045e-07	5.893181228358326e-07	6.109405665671643e-07	5.504922880498748e-07	3.102248304823703e-07	7.393729555414279e-08	0.0
ATGGTAACTCGGAATTCTTTTGCGAGCGACAAATTAAAAAGCATGTTATGTG	2.308467266890508e-06	1.8681112147935665e-06	1.957008598200694e-06	2.3617338081338007e-06	2.3884494024947394e-06	1.9152838992187596e-06	1.83282169970035e-06	1.3074191841241766e-06	1.675214084607878e-06	7.393729555414279e-08	5.556461567479593e-07
CAATAAAAATGAAATCAGGTTCGTTTCGACAAATTAAAAAGCATGTTATGTG	0.0	2.0015477301476286e-07	2.4462607477508675e-07	6.055727713166259e-08	3.5124255918945033e-07	1.4732953070895816e-07	2.6183167138592757e-07	0.0	0.0	7.393729555414279e-08	0.0
AATAGAATGGCAAAGTTTTTTTGGATCTGGCAAACGTTAACCAAGTTAAGTG	1.0348301541227585e-06	1.2676468957527771e-06	2.6093447976009258e-06	1.332260096898658e-06	3.7231711274084043e-06	2.799261083477116e-06	2.0073761472886824e-06	3.0965191202862694e-06	1.7993040167929103e-06	2.218118866619976e-07	5.556461567479593e-07
CGATAAAAGCGCAAGGTGGTTGGGTGCGACAAATTAAAAAGCATGTTATGTG	4.776139172876095e-07	6.004643190431222e-07	4.0771012462397536e-07	7.2668732557972e-07	8.429821420556062e-07	5.893181228358326e-07	2.6183167138592757e-07	6.881153600623435e-08	6.204496609647407e-08	0.0	0.0
AAGGTAATCCATAACGAGATTACGAATACCTAAATTTCAAACTTATTTGCCT	0.0	3.3359128835716047e-07	1.6308404985005786e-07	1.8167183139464097e-07	4.214910710278031e-07	5.156533574813536e-07	8.72772237953092e-08	0.0	0.0	0.0	0.0
CCTTCAATCTAAAAAAGATTTCGATGTACCTAAATTTCAAACTTATTTGCCT	0.0	0.0	4.0771012462397536e-07	3.0278638565773494e-07	1.404970236755488e-07	3.6832382677239544e-07	0.0	2.0643460801870306e-07	0.0	0.0	0.0
CTATTAACTCTCAACCTTGTTCTATGCGACAAATTAAAAAGCATGTTATGTG	6.6069925224695055e-06	5.7377701597347615e-06	5.463315669965245e-06	3.3306502422408647e-06	3.7934196392502277e-06	3.020255379530187e-06	1.4837128045236855e-06	3.991069088361593e-06	1.5511241524118516e-06	1.4787459110871635e-07	4.63038463956812e-07
AATTAAATCACGAAATTAATTATCACCGACAAATTAAAAAGCATGTTATGTG	3.0248881428183643e-06	3.0023215952156107e-06	2.6093447976009258e-06	1.8772755910860489e-06	2.0372068432971926e-06	3.904232563788543e-06	2.0073761472886824e-06	1.8579114721740514e-06	2.4197536777620485e-06	1.4787459110871635e-07	3.704307711656647e-07
AATAAAATATTGAAGAGAGTTCACTTCGACAAATTAAAAAGCATGTTATGTG	7.164208759314142e-07	1.2676468957527771e-06	7.33878224324091e-07	1.029473711238611e-06	1.1239761894078604e-06	7.366476535447909e-07	6.982177903624736e-07	9.63361504087281e-07	4.963597287720125e-07	0.0	9.260769279136241e-08
ACACCAAAACTTAAAGTTATTGTCGTCATGGAACGAAAAACAAGTTTGATAA	2.2288649473429683e-06	1.4678016687663737e-06	2.201634672975781e-06	1.332260096898658e-06	2.3884494024947394e-06	3.314914440957318e-06	3.4038117280182016e-06	1.926723008174562e-06	1.427034220215825e-06	0.0	0.0
GAATCAACCAAGAACCGCGTTCTGCGTACCTAAATTTCAAACTTATTTGCCT	4.776139172876095e-07	3.3359128835716047e-07	0.0	1.2111455426309397e-07	0.0	0.0	0.0	0.0	0.0	0.0	0.0
ATAATAACTGCAAATTTTTTTGAAAACGACAAATTAAAAAGCATGTTATGTG	3.1840927819134435e-07	6.004643190431222e-07	4.0771012462397536e-07	1.8167183139464097e-07	2.8099404735225426e-07	1.4732953070895816e-07	8.72772237953092e-08	6.881153600623435e-08	2.4817986438545645e-07	0.0	0.0
GAACAACATTTAACATTTTTACTAGAACCCTAACACGAAACTGCGTTCGGAC	0.0	0.0	0.0	0.0	2.1074553551390154e-07	0.0	0.0	0.0	0.0	0.0	0.0
TTAATAATCTAGAACTTATTTATAGGCGACAAATTAAAAAGCATGTTATGTG	4.776139172876095e-07	1.2676468957527771e-06	2.3647187228258384e-06	2.0589474224818463e-06	1.4049702367554877e-06	3.4622439716593648e-06	1.1346039093390196e-06	1.6514768641496245e-06	1.5511241524118516e-06	1.4787459110871635e-07	9.260769279136241e-08
TTCAGAAGTGTTAAGTGCCTTGTGCACGTGCAAGTGATAATAATATTTTACG	0.0	0.0	0.0	0.0	0.0	0.0	0.0	0.0	0.0	2.218118866619976e-07	9.260769279136241e-08
GCCACAATATCGAACGAATTTCTAAGCGACAAATTAAAAAGCATGTTATGTG	3.184092781913444e-06	2.0682659878188273e-06	1.875466573275665e-06	6.05572771316626e-07	2.599194938008641e-06	1.5469600724406051e-06	1.0473266855437103e-06	1.2386076481122184e-06	3.722697965792842e-07	0.0	1.8521538558229452e-07
GTAGGAAACATAAATAGGGTTGGTTGCCCTCAACCCTTAACGCAGTTCGCGC	0.0	0.0	0.0	0.0	0.0	0.0	0.0	0.0	0.0	0.0	1.8521538558229452e-07
AGGCTAATCTTAAAGGCCCTTTCTGCCGACAAATTAAAAAGCATGTTATGTG	2.3880695864380474e-07	6.671825767143209e-08	8.1542024924912e-08	6.055727713166259e-08	0.0	0.0	1.745544475906184e-07	0.0	1.2408993219272823e-07	0.0	0.0
TCGACAAAAGTGAAAGGTATTTTTTTCGACAAATTAAAAAGCATGTTATGTG	3.1840927819134435e-07	5.337460613707569e-07	0.0	8.47801879842814e-07	5.619880947033518e-07	3.6832382677239544e-07	1.745544475906184e-07	4.128692160374061e-07	6.204496609647407e-08	7.393729555414279e-08	0.0
TCTGGAAGATACAAGTGTTTTCACATATCACAAGATTTAAATTTATTACGAC	1.2736371127606338e-06	2.3351390185036223e-06	1.3046723988004629e-06	1.8167183139464097e-07	2.8099404735225426e-07	0.0	0.0	0.0	0.0	0.0	0.0
ATTTAAACCCAAAAAAGTTTTACCTCCGACAAATTAAAAAGCATGTTATGTG	1.7512510300577307e-06	2.6687303068596165e-06	2.8539708723760122e-06	4.23900939921985e-06	2.528946426166818e-06	3.683238267723954e-06	3.4038117280182016e-06	2.1331576161989885e-06	2.1715738133809898e-06	2.218118866619976e-07	2.778230783745175e-07
CGATTAAAGAAAAAGGTAATTTTAACAACAAAACATAAAACACAGTTACCAA	3.980115977388839e-07	6.004643190431222e-07	7.33878224324091e-07	1.2717028197705791e-06	2.1074553551390154e-07	4.419885921268745e-07	1.745544475906184e-07	2.0643460801870306e-07	1.861348982896421e-07	0.0	0.0
AATCAAATGCTTTGTTAGAAACTTCGTACCTAAATTTCAAACTTATTTGCCT	4.776139172876095e-07	4.003095460283593e-07	4.0771012462397536e-07	1.2111455426309397e-07	5.619880947033518e-07	1.4732953070895816e-07	1.745544475906184e-07	6.881153600623435e-08	1.861348982896421e-07	0.0	0.0
TTGACAAGCGTGAATACGATTCACTCATCACAAGATTTAAATTTATTACGAC	4.776139172876095e-06	3.1357581105580084e-06	2.201634672975781e-06	9.68916434107064e-07	9.83479165731155e-07	1.9152838992187596e-06	8.72772237953092e-07	8.945499680810466e-07	6.204496609647407e-08	0.0	0.0
TTACTAAAAAATAAGAGGTTTGAAAACGACAAATTAAAAAGCATGTTATGTG	2.3880695864380474e-07	7.339008343855198e-07	8.154202492491198e-07	2.664520193797316e-06	1.1942247012415864e-06	1.841619133867736e-06	8.72772237953092e-07	9.63361504087281e-07	1.7993040167929103e-06	3.6968647777071396e-07	9.260769279136241e-08
AATTGAAATAGTAATTAAGTTTTATACGACAAATTAAAAAGCATGTTATGTG	0.0	0.0	9.785042990991779e-07	7.87244602711267e-07	4.917395828661558e-07	1.2523010110249926e-06	1.2218811331297565e-06	3.234142192298738e-06	3.350428169204762e-06	1.1829967288654232e-06	3.704307711656647e-07
AATGTAAAGGCCATTCCATTCTAAAACGACAAATTAAAAAGCATGTTATGTG	0.0	0.0	0.0	0.0	0.0	2.2099429606343725e-07	2.6183167138592757e-07	1.376230720124687e-07	1.2408993219272823e-07	0.0	9.260769279136241e-08
GTCCAAATCAATAAGCACCTTCTAGCCGACAAATTAAAAAGCATGTTATGTG	3.1044904623659043e-06	1.734674699451169e-06	1.4677564486505206e-06	1.332260096898658e-06	2.0372068432971926e-06	1.178636245673969e-06	1.920098923494516e-06	1.3762307201246872e-06	7.445395931574688e-07	1.4787459110871635e-07	9.260769279136241e-08
ATCTAAATCTTCAAGGAATTTGCTCATGGCAAACGTACAATTCTATTTGCTT	4.218922936043318e-06	1.8013929571223677e-06	1.957008598200694e-06	3.148978410845068e-06	5.198389876005715e-06	3.5359087370219065e-06	1.920098923494516e-06	2.2707806882114573e-06	1.364989254123309e-06	1.4787459110871635e-07	3.704307711656647e-07
ATTTCAAACAAGGAGTCTTTTAGCGGCGACAAATTAAAAAGCATGTTATGTG	0.0	2.0015477301476286e-07	0.0	0.0	0.0	0.0	0.0	0.0	6.204496609647407e-08	0.0	0.0
TTTAGAAAAGTCAATGGAATTTGGGTCGACAAATTAAAAAGCATGTTATGTG	2.3880695864380474e-07	4.670278036995581e-07	4.892521495490043e-07	3.0278638565773494e-07	7.024851183800573e-08	2.2099429606343725e-07	8.72772237953092e-08	3.440576800311718e-07	1.2408993219272823e-07	0.0	9.260769279136241e-08
TCATTAACCCGGAAATTTTTTCAGTACATGGAACGAAAAACAAGTTTGATAA	0.0	0.0	2.4462607477508675e-07	0.0	7.024851183800573e-08	7.366476535447908e-08	1.745544475906184e-07	1.376230720124687e-07	0.0	0.0	0.0
ACACTAATTAACAATGTACTTTAATTTCAAAAAAACACAATTTCGTTGGGTA	0.0	0.0	0.0	0.0	0.0	0.0	0.0	0.0	0.0	0.0	1.8521538558229452e-07
CTTACAAACCAAAAGCACTCGTGTATACCCTAACACGAAACTGCGTTCGGAC	0.0	0.0	0.0	0.0	0.0	0.0	0.0	2.752461440249374e-07	0.0	0.0	0.0
CTTGCAAAGATAAATACTATTGTAATCATGGAACGAAAAACAAGTTTGATAA	1.194034793213094e-06	2.802166822202014e-06	5.300231620115188e-06	3.2095356879731463e-06	2.73969196168072e-06	3.1675849102437524e-06	2.181930594877015e-06	2.546026832236395e-06	1.1788543558347664e-06	6.654356599870698e-07	2.778230783745175e-07
AAAACAACTGTCAACTATTTTAGTTACGACAAATTAAAAAGCATGTTATGTG	1.5920463909626516e-06	1.9348294724647656e-06	1.1415883489492356e-06	1.029473711238611e-06	5.619880947033518e-07	6.629828881903117e-07	3.491088951812368e-07	1.3074191841241766e-06	1.861348982896421e-07	0.0	9.260769279136241e-08
ATAGTAAACCCAAATTACCTTGGTAGACCGCAAAACTGAAGAATATTCCCCG	0.0	0.0	0.0	0.0	2.1074553551390154e-07	0.0	0.0	6.881153600623435e-08	0.0	0.0	0.0
TGTACAATCGTAAATCGGCTTAGAACCGACAAATTAAAAAGCATGTTATGTG	5.094548451066253e-06	5.804488417405961e-06	4.4032693459398685e-06	2.9673065794492707e-06	4.706650293147657e-06	3.0939201448927286e-06	1.4837128045236855e-06	1.7202884001615827e-06	9.92719457544025e-07	7.393729555414279e-08	3.704307711656647e-07
GATTCAATATGTAAGTGTTTTCCGCACATGGAACGAAAAACAAGTTTGATAA	1.1144324736702982e-05	8.473218724265577e-06	5.300231620115188e-06	7.751331472856512e-06	8.57031844422814e-06	6.850823177967706e-06	7.942227365371994e-06	7.5004574246852684e-06	4.281102660658469e-06	6.654356599870698e-07	6.482538495401822e-07
TATCCAAACATGAAGTGGTTTCATCGCTGGCAAACGTTAACCAAGTTAAGTG	2.6268765450806665e-06	2.868885079873213e-06	2.5278027726758968e-06	1.756161036818331e-06	4.21491071027803e-06	2.4309372566989614e-06	4.102029518382962e-06	2.9588960482738015e-06	7.445395931574688e-07	5.175610688794303e-07	2.778230783745175e-07
GGTCTAAAATGTAAAGTCCTTGGGGATGGCAAACGTACAATTCTATTTGCTT	7.164208759314142e-07	2.0015477301476286e-07	2.4462607477508675e-07	3.63343662790438e-07	4.214910710278031e-07	2.946590614179163e-07	2.6183167138592757e-07	6.881153600623435e-08	3.102248304823703e-07	0.0	9.260769279136241e-08
GTGAGAACACGCAACGGTTTTTAGAGCTGGCAAACGTTAACCAAGTTAAGTG	0.0	0.0	0.0	0.0	0.0	0.0	0.0	0.0	0.0	0.0	1.8521538558229452e-07
AAGCTAACACCGAAACGGGTTCCCGCTACCTAAATTTCAAACTTATTTGCCT	1.8308533496052705e-06	2.401857276174821e-06	2.2831766979008095e-06	2.301176531005722e-06	2.0372068432971926e-06	1.3259657763760162e-06	9.600494617484013e-07	2.408403760223926e-06	4.963597287720125e-07	1.4787459110871635e-07	9.260769279136241e-08
CAAAAAACAGTTAATAGGATTATCAATCAAAAAAACACAATTTCGTTGGGTA	0.0	0.0	0.0	0.0	0.0	0.0	0.0	0.0	0.0	2.957491822163558e-07	9.260769279136241e-08
TAAAAAAGATTCAACGAAGTTAGCGCTACCTAAATTTCAAACTTATTTGCCT	4.776139172876095e-07	0.0	2.4462607477508675e-07	0.0	0.0	0.0	0.0	0.0	0.0	0.0	0.0
TACCCAAAGAGGAACTGGGTTATATCACCGCAAAACTGAAGAATATTCCCCG	0.0	0.0	0.0	3.0278638565773494e-07	0.0	0.0	0.0	0.0	0.0	0.0	0.0
TCGCTAAAGAGCAAAGATATTGTTTTCGACAAATTAAAAAGCATGTTATGTG	0.0	0.0	0.0	0.0	0.0	2.946590614179163e-07	0.0	6.881153600623435e-08	4.963597287720125e-07	1.4787459110871635e-07	2.778230783745175e-07
GTAACAATAAGTAATATTATTCCGGTAACAAAACATAAAACACAGTTACCAA	1.4328417518675724e-06	1.6012381841087714e-06	2.2831766979008095e-06	1.937832868214128e-06	1.6157157722693894e-06	1.178636245673969e-06	2.0946533710828487e-06	2.064346080187031e-06	2.4197536777620485e-06	0.0	1.8521538558229452e-07
TAAGCAAAAACAAAATTGTTTCAAAGTCAAAAAAACACAATTTCGTTGGGTA	0.0	0.0	0.0	0.0	0.0	0.0	0.0	0.0	0.0	2.218118866619976e-07	9.260769279136241e-08
CAATTAATCTGTAAATGGTTTTAATGCGACAAATTAAAAAGCATGTTATGTG	2.6268765450806665e-06	3.8029406872699963e-06	5.707941744740332e-06	3.936223013556335e-06	4.8471473168197355e-06	3.388579206308341e-06	2.53103949006511e-06	4.059880624373551e-06	2.357708711669533e-06	2.218118866619976e-07	4.63038463956812e-07
TACGCAAAATTAAATTTTTTTGCGTACATGGAACGAAAAACAAGTTTGATAA	3.1840927819134435e-07	2.0015477301476286e-07	0.0	6.055727713166259e-08	7.024851183800573e-08	7.366476535447908e-08	8.72772237953092e-08	2.752461440249374e-07	0.0	0.0	0.0
TCTGTAAGGATTAATGTCATTCGCTGCATGGAACGAAAAACAAGTTTGATAA	2.706478864628206e-06	2.46857553384602e-06	1.6308404985005783e-06	1.4533746511548156e-06	2.528946426166818e-06	1.399630541738558e-06	1.4837128045236855e-06	1.8579114721740514e-06	1.364989254123309e-06	0.0	1.8521538558229452e-07
ATAACAATAATCAACGATTTTGTGCTCGACAAATTAAAAAGCATGTTATGTG	3.98011597738884e-06	1.1342103804138792e-06	1.3862144237254916e-06	9.08359156974361e-07	2.177703866980838e-06	2.799261083477116e-06	1.5709900283178518e-06	1.926723008174562e-06	7.445395931574688e-07	0.0	0.0
CTTGTAATAGTGAACGGGCTTCCAGTATCACAAGATTTAAATTTATTACGAC	4.776139172876095e-07	9.340556073991162e-07	7.33878224324091e-07	3.0278638565773494e-07	0.0	0.0	0.0	0.0	0.0	0.0	0.0
TTGAGAAAAAGGAAATGTATTTAGTCCATGGAACGAAAAACAAGTTTGATAA	0.0	0.0	0.0	0.0	0.0	0.0	0.0	0.0	0.0	0.0	1.8521538558229452e-07
CTCGTAAATTGAAATTCCTTTTTCATCGACAAATTAAAAAGCATGTTATGTG	6.368185563826887e-07	6.671825767143209e-07	4.892521495490043e-07	1.4533746511548156e-06	1.334721724925232e-06	2.2836077259853958e-06	1.1346039093390196e-06	9.63361504087281e-07	2.4817986438545645e-07	2.218118866619976e-07	0.0
CGTAAAAAAATTAAATGGGTTCTTCGCTGGCAAACGTTAACCAAGTTAAGTG	3.980115977388839e-07	4.670278036995581e-07	4.0771012462397536e-07	3.0278638565773494e-07	7.024851183800574e-07	8.103124188992698e-07	3.491088951812368e-07	1.2386076481122184e-06	3.722697965792842e-07	7.393729555414279e-08	9.260769279136241e-08
CTCGCAAGCGGTAATTCAGTTCAGCGCTGGCAAACGTTAACCAAGTTAAGTG	0.0	0.0	3.261680997001157e-07	0.0	0.0	0.0	1.745544475906184e-07	0.0	0.0	0.0	0.0
GTGCAAATAAATAACCCTATTTTGGATACCTAAATTTCAAACTTATTTGCCT	0.0	0.0	4.0771012462397536e-07	6.055727713166259e-08	1.404970236755488e-07	0.0	0.0	0.0	0.0	0.0	0.0
TATGCAACCGAAAATAATTTTCTAAGCGACAAATTAAAAAGCATGTTATGTG	7.164208759314142e-07	1.2009286380815785e-06	1.1415883489492356e-06	6.05572771316626e-07	1.4049702367554877e-06	1.5469600724406051e-06	1.5709900283178518e-06	1.3074191841241766e-06	3.102248304823703e-07	2.218118866619976e-07	9.260769279136241e-08
AAGGTAAGGACCAAGCGAGTTTATCTTACCTAAATTTCAAACTTATTTGCCT	0.0	7.339008343855198e-07	1.3046723988004629e-06	6.66130048448173e-07	6.322366065417045e-07	2.946590614179163e-07	2.6183167138592757e-07	6.193038240561092e-07	1.2408993219272823e-07	7.393729555414279e-08	1.8521538558229452e-07
TGTCCAAAGTTAAACGCATTTATAACACCCTAACACGAAACTGCGTTCGGAC	7.960231954789539e-07	4.003095460283593e-07	7.33878224324091e-07	3.63343662790438e-07	4.917395828661558e-07	5.893181228358326e-07	7.854950141577828e-07	4.816807520436406e-07	4.3431476267509854e-07	2.957491822163558e-07	0.0
ATAAAAATATGGAATATGGTTGAGCGCTGGCAAACGTTAACCAAGTTAAGTG	0.0	4.670278036995581e-07	1.0600463240242066e-06	4.84458217053532e-07	1.404970236755488e-07	1.4732953070895816e-07	8.72772237953092e-08	0.0	1.2408993219272823e-07	0.0	0.0
TGGTGAATAGAAAAATTGATTTTGGAATCACAAGATTTAAATTTATTACGAC	2.2288649473429683e-06	2.401857276174821e-06	1.875466573275665e-06	5.45015494185079e-07	2.8099404735225426e-07	2.2099429606343725e-07	8.72772237953092e-08	6.881153600623435e-08	0.0	0.0	0.0
TATGTAATAATTAATTGTATTCGAACACCCTAACACGAAACTGCGTTCGGAC	0.0	2.0015477301476286e-07	0.0	0.0	0.0	0.0	0.0	0.0	0.0	0.0	0.0
TTTAGAACACGGATCGGAATTTAGTCCTGGCAAACGTTAACCAAGTTAAGTG	0.0	0.0	0.0	0.0	0.0	0.0	0.0	0.0	0.0	3.6968647777071396e-07	2.778230783745175e-07
GAGGAAATTGTAAACGGCATTGGTCTATCACAAGATTTAAATTTATTACGAC	5.572162368351491e-07	1.8013929571223677e-06	9.785042990991779e-07	1.8167183139464097e-07	4.917395828661558e-07	0.0	0.0	0.0	0.0	0.0	0.0
TGTTAAACCTTCAAGAAGGTTCCACTCGACAAATTAAAAAGCATGTTATGTG	7.164208759314142e-07	4.003095460283593e-07	2.4462607477508675e-07	3.0278638565773494e-07	6.322366065417045e-07	5.156533574813536e-07	3.491088951812368e-07	1.376230720124687e-07	6.204496609647407e-08	0.0	0.0
CCGGGAAGAAGGAAACGACTTGGTGTCATGGAACGAAAAACAAGTTTGATAA	0.0	0.0	4.0771012462397536e-07	1.8167183139464097e-07	7.024851183800573e-08	7.366476535447908e-08	8.72772237953092e-08	2.0643460801870306e-07	1.861348982896421e-07	0.0	0.0
CACATAATGATGAATGCTATTCTTGATACCTAAATTTCAAACTTATTTGCCT	7.960231954789539e-07	6.671825767143209e-07	1.6308404985005786e-07	4.84458217053532e-07	4.214910710278031e-07	6.629828881903117e-07	6.109405665671643e-07	1.376230720124687e-07	1.2408993219272823e-07	0.0	0.0
AGTGCAAAAACTAACAAGATTAGCTCATCACAAGATTTAAATTTATTACGAC	3.263695101460983e-06	3.7362224295987975e-06	1.6308404985005783e-06	9.08359156974361e-07	7.727336302172533e-07	2.2099429606343725e-07	1.745544475906184e-07	2.0643460801870306e-07	0.0	0.0	0.0
TCATGAATTAGCAATTCTCTTAGTATCATGGAACGAAAAACAAGTTTGATAA	8.756255150264934e-07	8.006190920567186e-07	1.4677564486505206e-06	9.68916434107064e-07	1.334721724925232e-06	8.83977184253749e-07	6.982177903624736e-07	6.881153600623436e-07	2.4817986438545645e-07	1.4787459110871635e-07	0.0
AATAGAACTCTTAACTGTATTCAACTCGACAAATTAAAAAGCATGTTATGTG	7.164208759314142e-07	7.339008343855198e-07	7.33878224324091e-07	5.45015494185079e-07	1.6157157722693894e-06	7.366476535447909e-07	8.72772237953092e-07	9.63361504087281e-07	1.2408993219272823e-07	0.0	9.260769279136241e-08
TGGACAATACGAAATCGTATTTGGAGACCGCAAAACTGAAGAATATTCCCCG	0.0	0.0	3.261680997001157e-07	0.0	0.0	0.0	0.0	0.0	0.0	0.0	0.0
ATCGTAAACGGAACGATTTTACTCCACATGGAACGAAAAACAAGTTTGATAA	2.3880695864380474e-07	6.671825767143209e-08	8.1542024924912e-08	0.0	7.024851183800573e-08	0.0	8.72772237953092e-08	0.0	0.0	0.0	0.0
AAGCGAAATCCAAATGGACTTACGGGCGACAAATTAAAAAGCATGTTATGTG	7.005004120219063e-06	5.3374606137075684e-06	4.0771012462397535e-06	3.875665736428256e-06	4.0744136866059515e-06	3.977897329139567e-06	3.578366175606534e-06	3.0965191202862694e-06	1.7372590507003942e-06	2.957491822163558e-07	3.704307711656647e-07
GGATCAACTTTGAATATGATTACTGCTACCTAAATTTCAAACTTATTTGCCT	0.0	2.668730306859617e-07	2.4462607477508675e-07	6.055727713166259e-08	4.214910710278031e-07	4.419885921268745e-07	0.0	2.752461440249374e-07	1.2408993219272823e-07	0.0	0.0
TTGATAAGACGGAAAGGAATTTAGTCCTGGCAAACGTTAACCAAGTTAAGTG	0.0	0.0	0.0	0.0	0.0	0.0	0.0	0.0	0.0	2.218118866619976e-07	0.0
GTCAGAACACGGAACGGTATTTACTCCTGGCAAACGTTAACCAAGTTAAGTG	0.0	0.0	0.0	0.0	0.0	0.0	0.0	0.0	0.0	2.957491822163558e-07	0.0
TTCAAAATGGTCAAGTTTATTTACGACGACAAATTAAAAAGCATGTTATGTG	2.9452858232708247e-06	3.8029406872699963e-06	5.463315669965245e-06	4.905139447663399e-06	5.268638387847538e-06	4.419885921268745e-06	3.840197846989032e-06	5.092053664461343e-06	2.4197536777620485e-06	3.6968647777071396e-07	9.260769279136241e-08
ACGACAACTAAGAAATTAGTTTGCGCTACCTAAATTTCAAACTTATTTGCCT	2.308467266890508e-06	1.4678016687663737e-06	2.038550623125723e-06	1.8167183139464098e-06	2.318200890652917e-06	6.629828881903117e-07	6.109405665671643e-07	6.193038240561092e-07	3.722697965792842e-07	2.218118866619976e-07	0.0
AGTCTAACGTTAAAGCTAGTTCTCTCATCACAAGATTTAAATTTATTACGAC	1.2736371127606338e-06	8.006190920567186e-07	2.4462607477508675e-07	1.2111455426309397e-07	0.0	0.0	0.0	0.0	0.0	0.0	0.0
TAGATAAGATGCAATGAGGTTGGACCATCACAAGATTTAAATTTATTACGAC	1.7512510300577307e-06	1.2009286380815785e-06	1.3046723988004629e-06	3.63343662790438e-07	7.727336302172533e-07	2.2099429606343725e-07	1.745544475906184e-07	6.881153600623435e-08	0.0	0.0	0.0
ACTTGAATCTCGAAGTTGCTTGACGATACCTAAATTTCAAACTTATTTGCCT	0.0	0.0	2.4462607477508675e-07	0.0	1.404970236755488e-07	1.4732953070895816e-07	0.0	0.0	0.0	0.0	0.0
CAATGAAGGGGTAATGGACTTGCAGACGACAAATTAAAAAGCATGTTATGTG	1.9900579887003496e-06	2.6020120491884176e-06	2.3647187228258384e-06	1.756161036818331e-06	1.9669583314669368e-06	1.1049714803183382e-06	1.2218811331297565e-06	1.6514768641496245e-06	4.963597287720125e-07	7.393729555414279e-08	3.704307711656647e-07
GCGTGAATCTTAAAATGGCTTTTTGTCGACAAATTAAAAAGCATGTTATGTG	0.0	0.0	0.0	0.0	0.0	0.0	0.0	0.0	0.0	0.0	1.8521538558229452e-07
TATGTAATCCATAAACGGCTTATTTTTACCTAAATTTCAAACTTATTTGCCT	0.0	0.0	3.261680997001157e-07	0.0	7.024851183800573e-08	0.0	0.0	0.0	0.0	0.0	0.0
CGCTAAATTGTCAATCAAATTGCCTAACCCTAACACGAAACTGCGTTCGGAC	3.5821043796511416e-06	5.337460613707569e-07	8.1542024924912e-08	0.0	0.0	0.0	0.0	0.0	0.0	0.0	0.0
TTAGCAACCAATAAAGTGATTTCGAGCGACAAATTAAAAAGCATGTTATGTG	8.756255150264934e-07	8.006190920567186e-07	8.969622741741488e-07	1.937832868214128e-06	2.318200890652917e-06	2.1362781952833486e-06	6.982177903624736e-07	1.2386076481122184e-06	3.102248304823703e-07	1.4787459110871635e-07	1.8521538558229452e-07
TATGCAACAGGTAAGCAGTTTTGATGCGACAAATTAAAAAGCATGTTATGTG	8.756255150264934e-07	8.006190920567186e-07	4.0771012462397536e-07	1.332260096898658e-06	3.5124255918945033e-07	5.156533574813536e-07	2.6183167138592757e-07	2.0643460801870306e-07	3.722697965792842e-07	0.0	9.260769279136241e-08
TACAAAACCGTCAAACTGATTTATGACGACAAATTAAAAAGCATGTTATGTG	6.368185563826887e-07	2.0015477301476286e-07	5.707941744740332e-07	7.87244602711267e-07	8.429821420556062e-07	7.366476535447908e-08	8.72772237953092e-08	2.752461440249374e-07	1.861348982896421e-07	0.0	0.0
TATCTAAGGTCTAATGTCGTTCGATGCTGGCAAACGTTAACCAAGTTAAGTG	0.0	2.0015477301476286e-07	0.0	6.055727713166259e-08	0.0	0.0	0.0	0.0	0.0	0.0	0.0
GTATTAATTTCAAATATTCTTCGTTCATCACAAGATTTAAATTTATTACGAC	2.3880695864380474e-07	4.670278036995581e-07	6.523361993990621e-07	1.8167183139464097e-07	0.0	0.0	0.0	0.0	0.0	0.0	0.0
GAGATAAAGTCTAAGTTGATTTAGAGACCGCAAAACTGAAGAATATTCCCCG	0.0	3.3359128835716047e-07	4.892521495490043e-07	1.2111455426309397e-07	3.5124255918945033e-07	5.156533574813536e-07	4.36386118976546e-07	5.504922880498748e-07	1.2408993219272823e-07	0.0	9.260769279136241e-08
TCTTGAAAGTCTAATTGTTTTCGAGACATGGAACGAAAAACAAGTTTGATAA	2.3880695864380474e-07	2.668730306859617e-07	1.6308404985005786e-07	0.0	0.0	0.0	0.0	0.0	0.0	0.0	0.0
CCAAGAACAATTAAATGGATTATTGGATCACAAGATTTAAATTTATTACGAC	9.55227834575219e-07	1.0674921227426801e-06	4.892521495490043e-07	7.2668732557972e-07	1.404970236755488e-07	0.0	2.6183167138592757e-07	6.881153600623435e-08	0.0	0.0	0.0
CCCTAAAGAGAAAATAGCGTTAGCATCGACAAATTAAAAAGCATGTTATGTG	1.1144324736702983e-06	1.2676468957527771e-06	1.3862144237254916e-06	2.664520193797316e-06	1.6859642841112123e-06	2.5782667874125265e-06	2.4437622662709437e-06	2.890084512261843e-06	2.357708711669533e-06	3.6968647777071396e-07	3.704307711656647e-07
TTTCGAATTATTAACGCGTTTGCAAGCGACAAATTAAAAAGCATGTTATGTG	4.776139172876095e-07	1.334365153423976e-07	3.261680997001157e-07	1.8167183139464097e-07	6.322366065417045e-07	2.2099429606343725e-07	1.745544475906184e-07	1.376230720124687e-07	6.204496609647407e-08	7.393729555414279e-08	0.0
GTAAAAATTAATAAATAGGTTGACCACGACAAATTAAAAAGCATGTTATGTG	3.1840927819134435e-07	1.334365153423976e-07	2.4462607477508675e-07	4.84458217053532e-07	4.917395828661558e-07	2.2099429606343725e-07	8.72772237953092e-08	2.752461440249374e-07	0.0	0.0	9.260769279136241e-08
TACTTAATAGGTAATCACGTTTGTTTCGACAAATTAAAAAGCATGTTATGTG	2.2288649473429683e-06	2.5352937915172188e-06	2.2831766979008095e-06	2.1800619767380035e-06	1.756212795953035e-06	1.399630541738558e-06	3.491088951812368e-07	9.63361504087281e-07	6.824946270616545e-07	0.0	0.0
CGCACAAATCCGAATAAGATTGGAATCGACAAATTAAAAAGCATGTTATGTG	7.960231954789539e-07	6.671825767143209e-07	1.3046723988004629e-06	4.84458217053532e-07	1.1239761894078604e-06	1.2523010110249926e-06	6.982177903624736e-07	1.1697961121117079e-06	6.824946270616545e-07	1.4787459110871635e-07	9.260769279136241e-08
TAATAAATATCTAATTCCTTTTAATTCGACAAATTAAAAAGCATGTTATGTG	0.0	0.0	1.0600463240242066e-06	5.45015494185079e-07	0.0	0.0	8.72772237953092e-08	4.128692160374061e-07	1.861348982896421e-07	0.0	0.0
GTGAGAACACGGAAAGGTATTAAGTCCTGGCAAACGTTAACCAAGTTAAGTG	0.0	0.0	0.0	0.0	0.0	0.0	0.0	0.0	1.861348982896421e-07	4.436237733250721e-07	2.778230783745175e-07
CCCTAAAGTCTCAACTTTATTCCCACAATTAAATATGTAATAGACTTCTCGT	0.0	2.668730306859617e-07	2.4462607477508675e-07	6.055727713166259e-08	2.1074553551390154e-07	7.366476535447908e-08	1.745544475906184e-07	0.0	3.102248304823703e-07	0.0	0.0
ATATAAAGAGCTAACCACTTTGTGAAATCACAAGATTTAAATTTATTACGAC	1.91045566915281e-06	1.9348294724647656e-06	1.0600463240242066e-06	6.66130048448173e-07	7.024851183800574e-07	7.366476535447908e-08	3.491088951812368e-07	1.376230720124687e-07	1.2408993219272823e-07	0.0	0.0
TCCCTAAAACGCAAGCGTTTTGTTTGCGACAAATTAAAAAGCATGTTATGTG	2.5472742255331265e-06	2.401857276174821e-06	2.935512897301041e-06	1.150588265501705e-06	1.1239761894078604e-06	3.241249675594776e-06	2.7928711614476085e-06	2.9588960482738015e-06	1.5511241524118516e-06	1.4787459110871635e-07	2.778230783745175e-07
AAAATAAGAGAAAAAAGTTTTTCTAATACCTAAATTTCAAACTTATTTGCCT	0.0	0.0	0.0	0.0	0.0	0.0	0.0	2.0643460801870306e-07	0.0	0.0	0.0
ATTCAAAGATTAATGTTGTTCAACTACATGGAACGAAAAACAAGTTTGATAA	0.0	2.0015477301476286e-07	0.0	0.0	1.404970236755488e-07	0.0	0.0	0.0	6.204496609647407e-08	0.0	0.0
TAATAAAGTTAGAAATTAGTTAAAGGTACCTAAATTTCAAACTTATTTGCCT	0.0	0.0	0.0	0.0	0.0	0.0	0.0	2.752461440249374e-07	0.0	7.393729555414279e-08	0.0
CATCCAATAGTAAATCGCCTTGTGCTCTCCCAAGGCCAAATAAGGTTCAAAA	2.3880695864380474e-07	6.671825767143209e-08	0.0	0.0	0.0	0.0	0.0	0.0	0.0	0.0	0.0
CAGTGAAAATGCAACCTGGTTAACGTTACCTAAATTTCAAACTTATTTGCCT	1.0348301541227585e-06	2.0682659878188273e-06	9.785042990991779e-07	1.3928173740267368e-06	9.83479165731155e-07	5.893181228358326e-07	3.491088951812368e-07	1.4450422561366454e-06	7.445395931574688e-07	7.393729555414279e-08	9.260769279136241e-08
GCCCAAATCACCAAATGGCTTATGAACGACAAATTAAAAAGCATGTTATGTG	0.0	3.3359128835716047e-07	8.1542024924912e-08	6.055727713166259e-08	0.0	0.0	0.0	0.0	0.0	0.0	0.0
TGTATAACGGTCAAAACGTTTTTAATCGACAAATTAAAAAGCATGTTATGTG	4.776139172876095e-07	4.670278036995581e-07	8.154202492491198e-07	1.2111455426309398e-06	1.404970236755488e-07	2.2099429606343725e-07	0.0	2.752461440249374e-07	1.861348982896421e-07	0.0	0.0
TTGTAAACAGCTAATAAAGTTAAAACTACCTAAATTTCAAACTTATTTGCCT	1.3532394323200329e-06	1.334365153423976e-06	2.120092648050752e-06	1.6350464825506126e-06	1.6157157722693894e-06	1.178636245673969e-06	8.72772237953092e-07	2.1331576161989885e-06	1.4890791863193356e-06	7.393729555414279e-08	0.0
GAATAAAGCTCACCGAATTGTGCGAGCATGGAACGAAAAACAAGTTTGATAA	0.0	0.0	0.0	0.0	0.0	0.0	0.0	3.440576800311718e-07	6.204496609647407e-08	0.0	0.0
CCAAAAACGTAGAAGGATATTTTTCACGACAAATTAAAAAGCATGTTATGTG	7.960231954789539e-07	2.668730306859617e-07	8.969622741741488e-07	9.08359156974361e-07	9.132306538939589e-07	5.893181228358326e-07	9.600494617484013e-07	8.945499680810466e-07	2.4817986438545645e-07	1.4787459110871635e-07	0.0
GGTCAAAATCCGAATTTAGTTAGGCACGACAAATTAAAAAGCATGTTATGTG	2.1492626277954287e-06	2.802166822202014e-06	2.201634672975781e-06	2.119504699609925e-06	2.669443449838897e-06	2.357272491347938e-06	1.1346039093390196e-06	1.3762307201246872e-06	3.722697965792842e-07	2.957491822163558e-07	9.260769279136241e-08
ATGAGAACACGGAACGCAATATAGTCCTGGCAAACGTTAACCAAGTTAAGTG	0.0	0.0	0.0	0.0	0.0	0.0	0.0	0.0	0.0	2.957491822163558e-07	3.704307711656647e-07
TAGGGAAAGATCAATTCTGTTAACTTCATGGAACGAAAAACAAGTTTGATAA	6.368185563826887e-07	1.2009286380815785e-06	6.523361993990621e-07	1.574489205422534e-06	1.334721724925232e-06	2.0626134299323248e-06	1.6582672521120179e-06	4.816807520436406e-07	1.2408993219272826e-06	2.218118866619976e-07	0.0
ATTACAACATCTAACGGTATTATGTTCATGGAACGAAAAACAAGTTTGATAA	3.263695101460983e-06	2.134984245490026e-06	2.2831766979008095e-06	2.664520193797316e-06	2.528946426166818e-06	3.7569030330864955e-06	3.7529206231948663e-06	3.7158229443366552e-06	1.7372590507003942e-06	4.436237733250721e-07	8.334692351224768e-07
TTGACCCAAAACTTCGTATAATGTATCATGGAACGAAAAACAAGTTTGATAA	0.0	0.0	0.0	0.0	2.1074553551390154e-07	7.366476535447908e-08	0.0	0.0	6.204496609647407e-08	0.0	0.0
CTCTTAATCACAAAGGAACTTGTCAGCTGGCAAACGTTAACCAAGTTAAGTG	6.368185563826887e-07	4.670278036995581e-07	4.892521495490043e-07	7.87244602711267e-07	3.5124255918945033e-07	5.893181228358326e-07	4.36386118976546e-07	5.504922880498748e-07	1.861348982896421e-07	7.393729555414279e-08	0.0
TCTGCAATCGCCAAATTTATTGTTTTCTGGCAAACGTTAACCAAGTTAAGTG	1.2736371127606338e-06	1.734674699451169e-06	3.098596947151099e-06	2.7856347480534735e-06	9.83479165731155e-07	1.6942896031541705e-06	7.854950141577828e-07	1.6514768641496245e-06	2.4817986438545645e-07	2.218118866619976e-07	2.778230783745175e-07
AAGGTAAAATCCAATGGTCTTGGTTACATGGAACGAAAAACAAGTTTGATAA	7.164208759314142e-07	2.668730306859617e-07	5.707941744740332e-07	0.0	8.429821420556062e-07	9.576419496093798e-07	1.0473266855437103e-06	6.193038240561092e-07	4.3431476267509854e-07	0.0	3.704307711656647e-07
TTGTAAATCGCTAACGAATTTGGGCATCGTAAACGATGAATGTGTTTCATGA	0.0	0.0	0.0	6.66130048448173e-07	0.0	0.0	0.0	0.0	0.0	0.0	0.0
ACGCCAAACGCGAAGGGTGTTGAGGAATCACAAGATTTAAATTTATTACGAC	4.776139172876095e-07	3.3359128835716047e-07	0.0	0.0	0.0	0.0	0.0	0.0	0.0	0.0	0.0
ATGTATACTTGGAACCTTTTTTATTACATGGAACGAAAAACAAGTTTGATAA	0.0	0.0	0.0	0.0	0.0	0.0	0.0	0.0	8.065845592543827e-07	7.393729555414279e-07	3.704307711656647e-07
TCGCTAATACATAACCAAATTGTTCTTACCTAAATTTCAAACTTATTTGCCT	7.164208759314142e-07	9.340556073991162e-07	5.707941744740332e-07	6.66130048448173e-07	7.024851183800574e-07	5.156533574813536e-07	2.6183167138592757e-07	3.440576800311718e-07	3.722697965792842e-07	7.393729555414279e-08	2.778230783745175e-07
TTGCGAACACTGAAAGGTTTTTAGTCCTGGCAAACGTTAACCAAGTTAAGTG	0.0	0.0	0.0	0.0	0.0	0.0	0.0	0.0	0.0	0.0	1.8521538558229452e-07
TTTAGAACAAGGAAAGGTATTTAGTACTGGCAAACGTTAACCAAGTTAAGTG	0.0	0.0	0.0	0.0	0.0	0.0	0.0	0.0	6.204496609647406e-07	3.6968647777071396e-07	3.704307711656647e-07
TATGAAACTCGTAAAGTTATTCGCGATACCTAAATTTCAAACTTATTTGCCT	3.980115977388839e-07	2.0015477301476286e-07	8.969622741741488e-07	9.68916434107064e-07	1.8264613077832907e-06	9.576419496093798e-07	6.982177903624736e-07	5.504922880498748e-07	6.824946270616545e-07	7.393729555414279e-08	0.0
ACGATAACTAGGAAGTCAATTCTTAGTACCTAAATTTCAAACTTATTTGCCT	1.4328417518675724e-06	2.268420760832424e-06	1.875466573275665e-06	6.66130048448173e-07	1.9669583314669368e-06	1.2523010110249926e-06	5.236633427718551e-07	1.3074191841241766e-06	6.204496609647407e-08	1.4787459110871635e-07	9.260769279136241e-08
TGAAAAAGACCTAAACGCATTAAAATCTGGCAAACGTTAACCAAGTTAAGTG	4.776139172876095e-07	0.0	0.0	0.0	0.0	0.0	0.0	0.0	0.0	0.0	0.0
ATGTAAAAATTGAACTTCGTTATCCTTACCTAAATTTCAAACTTATTTGCCT	2.3880695864380474e-07	0.0	0.0	1.2111455426309397e-07	0.0	0.0	0.0	0.0	0.0	0.0	0.0
TGTTAAATTGTCAATTTTATTATGCGCGACAAATTAAAAAGCATGTTATGTG	5.572162368351491e-07	7.339008343855198e-07	8.1542024924912e-08	0.0	0.0	2.2099429606343725e-07	0.0	0.0	0.0	0.0	0.0
CTTACAACCAGGAATTTGGTTCCACACGACAAATTAAAAAGCATGTTATGTG	0.0	0.0	0.0	0.0	2.1074553551390154e-07	7.366476535447908e-08	0.0	6.881153600623435e-08	0.0	0.0	0.0
TCCTAAAGTGCTAACGCCCTTTTATCTGCTTAATTATCAACACTATTGACAA	3.980115977388839e-07	0.0	1.6308404985005786e-07	0.0	0.0	0.0	0.0	0.0	0.0	0.0	0.0
TGTGAAACGTCAAATATGCTTGCCAACGACAAATTAAAAAGCATGTTATGTG	2.8656835037232853e-05	2.0015477301476284e-05	1.5003732586181935e-05	1.6108235717016932e-05	1.9950577362013522e-05	2.0773463829933154e-05	2.2692078186826116e-05	1.8647926257741022e-05	1.2595128117561365e-05	1.99630697996444e-06	3.7969154044467192e-06
TAACGAACATTGAAAATGGTTTTGCACATGGAACGAAAAACAAGTTTGATAA	3.1840927819134435e-07	3.3359128835716047e-07	1.6308404985005786e-07	6.66130048448173e-07	3.5124255918945033e-07	7.366476535447908e-08	8.72772237953092e-08	0.0	0.0	0.0	0.0
CTCAAAAGAGCTAATGTAGTTCCCGACGACAAATTAAAAAGCATGTTATGTG	4.776139172876095e-07	2.0015477301476286e-07	8.1542024924912e-08	6.055727713166259e-08	0.0	0.0	0.0	0.0	0.0	0.0	0.0
CTACGAACACTAAAGCTTTTTCGTGCTACATAACAAAAAAATCGATTGACAC	0.0	0.0	0.0	0.0	0.0	0.0	0.0	0.0	0.0	0.0	2.778230783745175e-07
ACTTAAATACTCAACAAAGTTTCTTTAACAAAACATAAAACACAGTTACCAA	0.0	0.0	0.0	0.0	0.0	0.0	0.0	0.0	1.861348982896421e-07	0.0	0.0
AGACAAATCAGAATGTTGTTGATCTACGACAAATTAAAAAGCATGTTATGTG	3.980115977388839e-07	6.671825767143209e-08	8.1542024924912e-08	0.0	1.404970236755488e-07	7.366476535447908e-08	0.0	1.376230720124687e-07	0.0	0.0	0.0
TACCCAATTCTAAAATGCTTTGCCCTCTGGCAAACGTTAACCAAGTTAAGTG	0.0	0.0	0.0	0.0	0.0	0.0	0.0	0.0	1.861348982896421e-07	7.393729555414279e-08	0.0
GTGACAACCTTTAAATTGTTTATGAACGACAAATTAAAAAGCATGTTATGTG	8.756255150264934e-07	9.340556073991162e-07	5.707941744740332e-07	0.0	1.404970236755488e-07	1.4732953070895816e-07	0.0	0.0	0.0	0.0	0.0
TACATAAGTCCTAAAGTCATTAGACATACCTAAATTTCAAACTTATTTGCCT	0.0	2.668730306859617e-07	3.261680997001157e-07	1.2111455426309397e-07	7.024851183800573e-08	2.2099429606343725e-07	0.0	0.0	0.0	0.0	0.0
GTGCTAAACTTGAACTCCATTATGGTTACCTAAATTTCAAACTTATTTGCCT	0.0	2.668730306859617e-07	1.6308404985005786e-07	0.0	0.0	0.0	0.0	0.0	0.0	0.0	0.0
ACAGGAATTAGAAATCTTATTGTCTCCTGGCAAACGTTAACCAAGTTAAGTG	0.0	4.670278036995581e-07	2.4462607477508675e-07	1.150588265501705e-06	1.5454672604391337e-06	1.5469600724406051e-06	1.4837128045236855e-06	1.0321730400935155e-06	9.306744914471109e-07	0.0	1.8521538558229452e-07
TAACTAAGCACCAAGTCACTTTTAGTATCACAAGATTTAAATTTATTACGAC	2.467671905985587e-06	4.069813717954792e-06	1.3046723988004629e-06	1.150588265501705e-06	5.619880947033518e-07	6.629828881903117e-07	3.491088951812368e-07	4.816807520436406e-07	0.0	2.218118866619976e-07	0.0
AGTATAAGCTTTACCTCCGTTGTCACCTGGCAAACGTTAACCAAGTTAAGTG	0.0	0.0	0.0	0.0	0.0	0.0	0.0	0.0	0.0	0.0	1.8521538558229452e-07
TAAGGAAGGCTCAACGATGTTTAAGGTACATAACAAAAAAATCGATTGACAC	0.0	0.0	0.0	0.0	0.0	0.0	0.0	0.0	0.0	2.218118866619976e-07	0.0
AAGGTAACGGTCAATCTTTTTTTCGGTACCTAAATTTCAAACTTATTTGCCT	0.0	0.0	2.4462607477508675e-07	6.055727713166259e-08	7.024851183800573e-08	0.0	0.0	0.0	0.0	0.0	0.0
TCACTAAAGGAGAACCCGGTTATGTCTACCTAAATTTCAAACTTATTTGCCT	3.980115977388839e-07	2.668730306859617e-07	2.4462607477508675e-07	4.23900939921985e-07	7.024851183800573e-08	5.156533574813536e-07	3.491088951812368e-07	3.440576800311718e-07	1.2408993219272823e-07	0.0	0.0
GCCGAAATGCGTAATGGCGTTACGGTACCCTAACACGAAACTGCGTTCGGAC	4.776139172876095e-07	1.2009286380815785e-06	7.33878224324091e-07	6.05572771316626e-07	8.429821420556062e-07	1.4732953070895816e-07	0.0	1.376230720124687e-07	0.0	0.0	0.0
GGCACAATGGGTAAGATATTTAGGGTCGACAAATTAAAAAGCATGTTATGTG	2.3880695864380474e-07	6.671825767143209e-08	0.0	1.2111455426309397e-07	7.024851183800573e-08	1.4732953070895816e-07	8.72772237953092e-08	0.0	0.0	0.0	0.0
ATAACAAAATATAAAGAGCTTCAGAACATGGAACGAAAAACAAGTTTGATAA	1.0348301541227585e-06	8.673373497279175e-07	8.969622741741488e-07	9.68916434107064e-07	1.264473213083409e-06	1.399630541738558e-06	6.982177903624736e-07	1.6514768641496245e-06	9.92719457544025e-07	0.0	0.0
TAGAAAATATAGAACCATATTCATTGCTGGCAAACGTTAACCAAGTTAAGTG	2.308467266890508e-06	2.0682659878188273e-06	2.935512897301041e-06	3.3306502422408647e-06	6.252117553575223e-06	5.009204044111488e-06	5.1493562039243855e-06	4.128692160374062e-06	3.660652999689331e-06	4.436237733250721e-07	4.63038463956812e-07
AATCTAACTACCAAACTCATTCGGCTCGACAAATTAAAAAGCATGTTATGTG	0.0	0.0	2.4462607477508675e-07	1.2111455426309397e-07	1.404970236755488e-07	5.156533574813536e-07	1.745544475906184e-07	2.0643460801870306e-07	1.2408993219272823e-07	0.0	0.0
GCCACAATCTATAAGACTTTTCATATCGACAAATTAAAAAGCATGTTATGTG	5.81096932699411e-06	6.471670994129613e-06	7.420324268165938e-06	9.02303429261553e-06	7.797584814014355e-06	5.377527870878124e-06	5.7602967704949794e-06	7.018776672635905e-06	5.335867084297209e-06	4.436237733250721e-07	6.482538495401822e-07
AGTATAATCTTCAATAGTATTGCGCACATGGAACGAAAAACAAGTTTGATAA	2.6268765450806665e-06	2.6020120491884176e-06	1.957008598200694e-06	1.029473711238611e-06	9.132306538939589e-07	1.2523010110249926e-06	1.920098923494516e-06	1.7202884001615827e-06	3.102248304823703e-07	7.393729555414279e-08	2.778230783745175e-07
GCGAGTATCCGGAAATTTTTTCCCGTCATGGAACGAAAAACAAGTTTGATAA	0.0	0.0	0.0	0.0	0.0	0.0	0.0	0.0	0.0	5.175610688794303e-07	6.482538495401822e-07
AATAAAATAAATAACTATATTTGGACCGACAAATTAAAAAGCATGTTATGTG	3.980115977388839e-07	1.5345199264375725e-06	2.7724288474509833e-06	2.301176531005722e-06	1.9669583314669368e-06	8.83977184253749e-07	7.854950141577828e-07	1.2386076481122184e-06	8.686295253512965e-07	7.393729555414279e-08	0.0
GGTCAAACATGTAAGGTGCTTCTCCGTACCTAAATTTCAAACTTATTTGCCT	4.776139172876095e-07	5.337460613707569e-07	8.1542024924912e-08	3.63343662790438e-07	3.5124255918945033e-07	7.366476535447909e-07	1.745544475906184e-07	2.752461440249374e-07	1.2408993219272823e-07	0.0	9.260769279136241e-08
TTTAAAAGTAAAAAACGAATTGGACGCGACAAATTAAAAAGCATGTTATGTG	6.368185563826887e-07	1.334365153423976e-07	1.6308404985005786e-07	1.2111455426309397e-07	4.917395828661558e-07	2.2099429606343725e-07	0.0	6.881153600623435e-08	6.204496609647407e-08	7.393729555414279e-08	0.0
CTCACAATATACAATTATTTTGCAAACGACAAATTAAAAAGCATGTTATGTG	0.0	2.668730306859617e-07	2.4462607477508675e-07	1.8167183139464097e-07	1.404970236755488e-07	7.366476535447908e-08	0.0	1.376230720124687e-07	6.204496609647407e-08	0.0	0.0
GTTCAAAATGTGAATTGCATTCTTTCATCACAAGATTTAAATTTATTACGAC	1.9900579887003496e-06	1.6012381841087714e-06	1.223130373875434e-06	4.84458217053532e-07	7.727336302172533e-07	2.2099429606343725e-07	0.0	0.0	0.0	0.0	0.0
AACCCAAGGAGAAATTTTATTGATTACATGGAACGAAAAACAAGTTTGATAA	8.756255150264934e-07	1.8013929571223677e-06	3.5878490967012725e-06	4.420681230615647e-06	2.73969196168072e-06	2.357272491347938e-06	2.0946533710828487e-06	2.6836499042488636e-06	1.427034220215825e-06	1.4787459110871635e-07	0.0
CAAGGAATAATGAATGCATTTTTAATACCGCAAAACTGAAGAATATTCCCCG	0.0	0.0	4.892521495490043e-07	7.87244602711267e-07	5.619880947033518e-07	7.366476535447908e-08	8.72772237953092e-08	4.816807520436406e-07	3.722697965792842e-07	7.393729555414279e-08	0.0
GCGTCAATCCGCAACACCATTGGCTACATGGAACGAAAAACAAGTTTGATAA	4.059718296948239e-06	3.202476368229207e-06	2.8539708723760122e-06	1.8167183139464098e-06	2.247952378811094e-06	2.8729258488281397e-06	1.83282169970035e-06	1.7890999361620932e-06	6.204496609647406e-07	1.4787459110871635e-07	2.778230783745175e-07
TCTTAAATGTGAAATAATGTTCGCCGCTGGCAAACGTTAACCAAGTTAAGTG	9.55227834575219e-07	1.8013929571223677e-06	7.33878224324091e-07	7.87244602711267e-07	9.132306538939589e-07	6.629828881903117e-07	7.854950141577828e-07	8.257384320748122e-07	3.722697965792842e-07	1.4787459110871635e-07	2.778230783745175e-07
GCCGCAAGATCTAAGTGTATTGAGGATACCTAAATTTCAAACTTATTTGCCT	0.0	0.0	0.0	0.0	2.1074553551390154e-07	0.0	0.0	0.0	0.0	0.0	0.0
AGTTGAAGCACAAATTTAATTCGTCGACCCTAACACGAAACTGCGTTCGGAC	2.308467266890508e-06	1.0007738650714813e-06	8.154202492491198e-07	6.66130048448173e-07	8.429821420556062e-07	8.83977184253749e-07	7.854950141577828e-07	6.881153600623436e-07	2.4817986438545645e-07	0.0	0.0
GTATTAATTATCAATAGTGTTGCAGGCGACAAATTAAAAAGCATGTTATGTG	2.706478864628206e-06	3.6695041719275987e-06	2.6093447976009258e-06	2.482848362401519e-06	5.268638387847538e-06	3.683238267723954e-06	2.8801483852417744e-06	4.335126768398488e-06	2.605888576050591e-06	3.6968647777071396e-07	4.63038463956812e-07
AATACAAACGTTAAAGTATTTTGCTTCTGGCAAACGTTAACCAAGTTAAGTG	4.776139172876095e-07	3.3359128835716047e-07	2.4462607477508675e-07	0.0	0.0	2.946590614179163e-07	0.0	0.0	0.0	0.0	0.0
ACACGAAACCTCAAGCGCTTTAGATATCAAAAAAACACAATTTCGTTGGGTA	0.0	0.0	0.0	0.0	0.0	0.0	0.0	0.0	0.0	0.0	2.778230783745175e-07
TGAGGAAGTGACAATTGAGTTTCTAATACCTAAATTTCAAACTTATTTGCCT	0.0	5.337460613707569e-07	2.4462607477508675e-07	6.66130048448173e-07	1.4049702367554877e-06	3.1675849102437524e-06	9.949603512660678e-06	1.2248453409121163e-05	1.5945556286755135e-05	5.69317175767158e-06	9.723807743097357e-06
CAATGAATTTTTAAACGCTTTTGAACTACCTAAATTTCAAACTTATTTGCCT	4.776139172876095e-07	5.337460613707569e-07	5.707941744740332e-07	3.63343662790438e-07	5.619880947033518e-07	1.4732953070895816e-07	0.0	2.752461440249374e-07	0.0	0.0	0.0
CCCTCAAGCCAAAAGGCATTTTAGGCTACCTAAATTTCAAACTTATTTGCCT	1.4328417518675724e-06	1.8013929571223677e-06	3.261680997001157e-07	6.05572771316626e-07	8.429821420556062e-07	3.6832382677239544e-07	1.745544475906184e-07	4.128692160374061e-07	0.0	0.0	0.0
GGATGAACCGCTAACCTATTTCCATGCTGGCAAACGTTAACCAAGTTAAGTG	0.0	0.0	0.0	1.090030988370158e-06	4.917395828661558e-07	2.2099429606343725e-07	1.745544475906184e-07	6.881153600623435e-08	0.0	0.0	9.260769279136241e-08
AAACGAAGTCAAAAGCTGTTTAATTACTGGCAAACGTTAACCAAGTTAAGTG	1.194034793213094e-06	8.006190920567186e-07	1.223130373875434e-06	1.332260096898658e-06	9.83479165731155e-07	1.9152838992187596e-06	1.0473266855437103e-06	7.56926896068578e-07	3.722697965792842e-07	2.957491822163558e-07	0.0
CTATCAAATATTAAAACTTTTAGATTCTGGCAAACGTTAACCAAGTTAAGTG	0.0	1.1342103804138792e-06	2.120092648050752e-06	1.937832868214128e-06	1.1239761894078604e-06	5.156533574813536e-07	3.491088951812368e-07	8.945499680810466e-07	9.92719457544025e-07	0.0	9.260769279136241e-08
TCCTAAAACTCTAAGATAGTTATGGACATGGAACGAAAAACAAGTTTGATAA	2.069660308247889e-06	1.6679564417799702e-06	1.875466573275665e-06	1.574489205422534e-06	1.4752187485973108e-06	2.0626134299323248e-06	1.745544475906184e-06	1.3074191841241766e-06	1.4890791863193356e-06	2.957491822163558e-07	9.260769279136241e-08
CGCAAAAATTGCAAGATATTTGCTGGTACCTAAATTTCAAACTTATTTGCCT	3.1840927819134435e-07	2.0015477301476286e-07	0.0	2.4222910852618794e-07	2.1074553551390154e-07	0.0	2.6183167138592757e-07	6.881153600623435e-08	6.204496609647407e-08	0.0	0.0
ATTGGAATTCGGAAATAACTTATATGTACCTAAATTTCAAACTTATTTGCCT	0.0	0.0	0.0	0.0	3.5124255918945033e-07	1.4732953070895816e-07	8.72772237953092e-08	1.376230720124687e-07	0.0	0.0	0.0
TATCCAACAAAAAATAGTATTAGGAGAACAAAACATAAAACACAGTTACCAA	0.0	2.0015477301476286e-07	0.0	0.0	0.0	0.0	0.0	0.0	0.0	0.0	0.0
ATGGTAATTACTAACCGGTTTCGCGGTACCTAAATTTCAAACTTATTTGCCT	0.0	0.0	0.0	0.0	0.0	0.0	0.0	3.440576800311718e-07	1.861348982896421e-07	0.0	0.0
TTGAGAACAGGGAACGTTATTTACTCCTGGCAAACGTTAACCAAGTTAAGTG	0.0	0.0	0.0	0.0	0.0	0.0	0.0	0.0	0.0	3.6968647777071396e-07	3.704307711656647e-07
ACAGGAACTCGTAAAAACGTTCGACGCATGGAACGAAAAACAAGTTTGATAA	1.8308533496052705e-06	6.004643190431222e-07	8.969622741741488e-07	9.08359156974361e-07	4.917395828661558e-07	1.4732953070895817e-06	2.8801483852417744e-06	2.408403760223926e-06	8.065845592543827e-07	1.4787459110871635e-07	1.8521538558229452e-07
GAAAAAACTCTGAACATTTTTATGAGCATGGAACGAAAAACAAGTTTGATAA	7.164208759314142e-07	7.339008343855198e-07	5.707941744740332e-07	5.45015494185079e-07	2.1074553551390154e-07	8.103124188992698e-07	8.72772237953092e-08	0.0	1.2408993219272823e-07	1.4787459110871635e-07	0.0
CTATCAAGCTCCAATATTATTATGCTCGACAAATTAAAAAGCATGTTATGTG	0.0	4.670278036995581e-07	1.6308404985005786e-07	4.23900939921985e-07	1.404970236755488e-07	2.2099429606343725e-07	2.6183167138592757e-07	2.752461440249374e-07	2.4817986438545645e-07	0.0	0.0
CACTCAATTAATAATAAGGTTCTCTCACCCTAACACGAAACTGCGTTCGGAC	3.0248881428183643e-06	1.4010834110951748e-06	2.120092648050752e-06	2.4222910852618795e-06	2.107455355139015e-06	1.9889486645697834e-06	2.9674256090359402e-06	1.99553454418652e-06	1.364989254123309e-06	2.218118866619976e-07	3.704307711656647e-07
TTGAGAGCACGGAACGCGATTTAGTCCTGGCAAACGTTAACCAAGTTAAGTG	0.0	0.0	0.0	0.0	0.0	0.0	0.0	0.0	0.0	2.957491822163558e-07	3.704307711656647e-07
TCACAAATGTAAAAAATGTTTAATGTTACCTAAATTTCAAACTTATTTGCCT	0.0	0.0	0.0	0.0	0.0	2.2099429606343725e-07	8.72772237953092e-08	6.881153600623435e-08	0.0	0.0	0.0
GCATTAACAGCAAACTCGTTTGTAAGCTGGCAAACGTTAACCAAGTTAAGTG	2.1492626277954287e-06	2.3351390185036223e-06	1.3862144237254916e-06	1.332260096898658e-06	1.1239761894078604e-06	1.178636245673969e-06	5.236633427718551e-07	1.1697961121117079e-06	4.963597287720125e-07	0.0	1.8521538558229452e-07
TATTAAAACGCGAATGCTTTTCTACATACCTAAATTTCAAACTTATTTGCCT	0.0	6.671825767143209e-07	4.0771012462397536e-07	7.2668732557972e-07	5.619880947033518e-07	1.4732953070895816e-07	2.6183167138592757e-07	6.881153600623436e-07	1.2408993219272823e-07	0.0	9.260769279136241e-08
AACATAAAGACGAATGGCCTTAGGTTCTGGCAAACGTTAACCAAGTTAAGTG	6.368185563826887e-07	5.337460613707569e-07	1.223130373875434e-06	0.0	3.5124255918945033e-07	9.576419496093798e-07	1.745544475906184e-07	1.376230720124687e-07	1.861348982896421e-07	0.0	0.0
CGCCTAACAAATAACATGATTTTCACCGACAAATTAAAAAGCATGTTATGTG	5.572162368351491e-07	6.671825767143209e-07	6.523361993990621e-07	5.45015494185079e-07	3.5124255918945033e-07	2.2099429606343725e-07	8.72772237953092e-08	2.0643460801870306e-07	1.861348982896421e-07	0.0	0.0
CCCCAAACGATCAATGAGGTTTCGAACGACAAATTAAAAAGCATGTTATGTG	1.7512510300577307e-06	1.0007738650714813e-06	1.223130373875434e-06	1.5139319282944551e-06	1.0537276775695076e-06	2.9465906141791635e-06	1.0473266855437103e-06	1.8579114721740514e-06	7.445395931574688e-07	7.393729555414279e-08	4.63038463956812e-07
CTGCGAATCCCTAAATTATTTCGTCCCATGGAACGAAAAACAAGTTTGATAA	3.980115977388839e-07	4.670278036995581e-07	4.0771012462397536e-07	7.2668732557972e-07	1.404970236755488e-07	3.6832382677239544e-07	1.745544475906184e-07	0.0	0.0	0.0	0.0
GTTCTAAATTGGAACAGTGTTGCGATTACCTAAATTTCAAACTTATTTGCCT	0.0	2.0015477301476286e-07	0.0	0.0	0.0	0.0	0.0	0.0	0.0	0.0	0.0
CGTGCAACACTTAAGAATTTTTACCTTGGCAAACGTACAATTCTATTTGCTT	5.572162368351491e-07	2.668730306859617e-07	2.4462607477508675e-07	6.66130048448173e-07	8.429821420556062e-07	7.366476535447908e-08	2.6183167138592757e-07	6.193038240561092e-07	1.861348982896421e-07	0.0	0.0
GATCAAATCTTCAATCTACTTGACCACTGGCAAACGTTAACCAAGTTAAGTG	1.194034793213094e-06	1.6679564417799702e-06	7.33878224324091e-07	1.332260096898658e-06	2.809940473522543e-06	9.576419496093798e-07	1.6582672521120179e-06	1.4450422561366454e-06	1.427034220215825e-06	3.6968647777071396e-07	8.334692351224768e-07
CTTCTAAATCGAAATGGCCTTACCTCTACCTAAATTTCAAACTTATTTGCCT	4.776139172876095e-07	1.4678016687663737e-06	1.7123825234256073e-06	1.756161036818331e-06	1.334721724925232e-06	3.6832382677239544e-07	2.6183167138592757e-07	6.881153600623435e-08	0.0	0.0	0.0
ACGTTAACCACTAAAATTCTTATGTACGACAAATTAAAAAGCATGTTATGTG	3.1840927819134435e-07	5.337460613707569e-07	6.523361993990621e-07	3.0278638565773494e-07	1.0537276775695076e-06	7.366476535447908e-08	8.72772237953092e-07	7.56926896068578e-07	1.2408993219272823e-07	0.0	0.0
AATACTGTTGTGAGATAACTTCGTAGCGACAAATTAAAAAGCATGTTATGTG	2.3880695864380474e-07	0.0	0.0	0.0	7.024851183800573e-08	7.366476535447908e-08	0.0	6.881153600623435e-08	0.0	0.0	0.0
ATCGCAAATATTAAGCTGCTTGGGTTCGACAAATTAAAAAGCATGTTATGTG	3.422899740556062e-06	3.4026311412428037e-06	3.098596947151099e-06	5.086811279059196e-06	4.917395828661558e-06	3.388579206308341e-06	3.6656433994007e-06	3.922257552361082e-06	1.923393948988937e-06	3.6968647777071396e-07	1.8521538558229452e-07
GCAGTAATTACTAAATACATTGAATTTACCTAAATTTCAAACTTATTTGCCT	0.0	0.0	0.0	0.0	3.5124255918945033e-07	2.2099429606343725e-07	2.6183167138592757e-07	4.816807520436406e-07	2.4817986438545645e-07	7.393729555414279e-08	0.0
CAACTAATATAGAACATATTTTCACGTACCTAAATTTCAAACTTATTTGCCT	1.0348301541227585e-06	6.004643190431222e-07	9.785042990991779e-07	9.68916434107064e-07	5.619880947033518e-07	1.0313067149638589e-06	8.72772237953092e-07	1.4450422561366454e-06	1.1168093897312557e-06	0.0	0.0
ATTCAAATCCGGAAAAATTTTGAATTCATGGAACGAAAAACAAGTTTGATAA	0.0	2.0015477301476286e-07	1.6308404985005786e-07	2.4222910852618794e-07	0.0	0.0	0.0	0.0	6.204496609647407e-08	0.0	0.0
AACTAAACGGGTAAAGCACTTTGTCTCGACAAATTAAAAAGCATGTTATGTG	8.756255150264934e-07	5.337460613707569e-07	6.523361993990621e-07	5.45015494185079e-07	9.132306538939589e-07	5.893181228358326e-07	1.2218811331297565e-06	4.128692160374061e-07	1.2408993219272823e-07	7.393729555414279e-08	9.260769279136241e-08
AACTAAAGCACGAAACCTGTTCGGATTACCTAAATTTCAAACTTATTTGCCT	0.0	0.0	2.4462607477508675e-07	4.84458217053532e-07	1.404970236755488e-07	0.0	0.0	0.0	0.0	0.0	0.0
TCTATAAGGGGAAAAGAGGTTCTTCGCGACAAATTAAAAAGCATGTTATGTG	1.91045566915281e-06	1.734674699451169e-06	1.3046723988004629e-06	9.08359156974361e-07	1.4752187485973108e-06	1.399630541738558e-06	2.8801483852417744e-06	1.513853792137156e-06	8.065845592543827e-07	1.4787459110871635e-07	9.260769279136241e-08
TATTTAATAGTGAAAACTTTTTAGTGCGACAAATTAAAAAGCATGTTATGTG	3.980115977388839e-07	4.003095460283593e-07	1.6308404985005786e-07	1.2111455426309397e-07	2.8099404735225426e-07	7.366476535447908e-08	0.0	0.0	0.0	0.0	0.0
GGTCAAACATACAACGATTTTACTGTTACCTAAATTTCAAACTTATTTGCCT	0.0	0.0	5.707941744740332e-07	3.63343662790438e-07	4.917395828661558e-07	5.893181228358326e-07	7.854950141577828e-07	5.504922880498748e-07	0.0	1.4787459110871635e-07	0.0
CTCCAAATAATAAATATTTTTACGTGCGACAAATTAAAAAGCATGTTATGTG	0.0	5.337460613707569e-07	8.154202492491198e-07	1.029473711238611e-06	6.322366065417045e-07	8.103124188992698e-07	8.72772237953092e-08	3.440576800311718e-07	6.824946270616545e-07	0.0	9.260769279136241e-08
GTATAAACGGGGAAATCTTTTTGGATCATGGAACGAAAAACAAGTTTGATAA	9.55227834575219e-07	6.671825767143209e-07	9.785042990991779e-07	1.756161036818331e-06	1.9669583314669368e-06	1.5469600724406051e-06	9.600494617484013e-07	2.9588960482738015e-06	9.92719457544025e-07	7.393729555414279e-08	3.704307711656647e-07
AACACAAGAGATAAAAAGGTTGGGGCACCCTAACACGAAACTGCGTTCGGAC	4.776139172876095e-07	6.671825767143209e-07	6.523361993990621e-07	3.63343662790438e-07	4.214910710278031e-07	1.1049714803183382e-06	6.109405665671643e-07	5.504922880498748e-07	6.204496609647407e-08	0.0	0.0
CCACTAAATTTAAACAAAATTATGTTCTGGCAAACGTTAACCAAGTTAAGTG	2.3880695864380474e-07	6.671825767143209e-08	4.0771012462397536e-07	6.66130048448173e-07	3.5124255918945033e-07	2.946590614179163e-07	1.745544475906184e-07	1.376230720124687e-07	2.4817986438545645e-07	0.0	0.0
ACAAAAACGGATAAGATAATTGGGTTCGACAAATTAAAAAGCATGTTATGTG	4.139320616495778e-06	3.6027859142564e-06	2.5278027726758968e-06	3.6334366279043803e-06	5.12814136417546e-06	3.388579206308341e-06	2.269207818682611e-06	3.5093883363236757e-06	1.5511241524118516e-06	0.0	3.704307711656647e-07
TTGAGAAACCGGAACGGTATTAAGTACTGGCAAACGTTAACCAAGTTAAGTG	0.0	0.0	0.0	0.0	0.0	0.0	0.0	0.0	0.0	2.218118866619976e-07	2.778230783745175e-07
CAACCAACCAGCAACTATGTTCAGCACGACAAATTAAAAAGCATGTTATGTG	2.3880695864380474e-07	6.671825767143209e-08	0.0	0.0	0.0	0.0	0.0	0.0	0.0	0.0	0.0
TCGAAAAACACCAAGTCTATTGAGATTACCTAAATTTCAAACTTATTTGCCT	7.164208759314142e-07	8.673373497279175e-07	2.4462607477508675e-07	7.87244602711267e-07	5.619880947033518e-07	2.2099429606343725e-07	0.0	2.0643460801870306e-07	2.4817986438545645e-07	0.0	0.0
TGACAAAAGATAAAACCAATTGCTAACGACAAATTAAAAAGCATGTTATGTG	6.2089809247318085e-06	5.804488417405961e-06	3.4247650468512146e-06	4.541795784871805e-06	3.231431544550346e-06	3.020255379530187e-06	5.06207898013022e-06	4.26631523238653e-06	2.91611340653516e-06	4.436237733250721e-07	3.704307711656647e-07
TAAGCAAAATTCAATCACGTTCGCACCTGGCAAACGTTAACCAAGTTAAGTG	6.368185563826887e-07	4.003095460283593e-07	8.1542024924912e-08	2.4222910852618794e-07	7.024851183800573e-08	6.629828881903117e-07	2.6183167138592757e-07	1.1697961121117079e-06	4.3431476267509854e-07	2.957491822163558e-07	2.778230783745175e-07
GGGAAAAAATGGAAGACACTTCTATTCGACAAATTAAAAAGCATGTTATGTG	1.0348301541227585e-06	1.0674921227426801e-06	2.3647187228258384e-06	3.875665736428256e-06	4.355407733950109e-06	2.4309372566989614e-06	1.83282169970035e-06	3.7158229443366552e-06	2.792023474339134e-06	3.6968647777071396e-07	9.260769279136241e-08
GGAGCAAGGGGCAAATCTGTTAAAAATACCTAAATTTCAAACTTATTTGCCT	0.0	0.0	3.261680997001157e-07	0.0	0.0	7.366476535447908e-08	0.0	0.0	0.0	0.0	9.260769279136241e-08
AACGAAAGTGGGAAACAGGTTTCGCATACCTAAATTTCAAACTTATTTGCCT	0.0	5.337460613707569e-07	7.33878224324091e-07	6.055727713166259e-08	4.917395828661558e-07	4.419885921268745e-07	1.745544475906184e-07	6.881153600623435e-08	0.0	0.0	0.0
CACGTAATTTGAAACTTGATTACAATCGACAAATTAAAAAGCATGTTATGTG	2.3880695864380474e-07	2.0015477301476286e-07	7.33878224324091e-07	3.0278638565773494e-07	0.0	2.946590614179163e-07	8.72772237953092e-08	6.881153600623435e-08	6.204496609647407e-08	0.0	0.0
TATATAATTGGTAAGTCGGTTTATCTCGACAAATTAAAAAGCATGTTATGTG	4.776139172876095e-07	0.0	8.1542024924912e-08	0.0	0.0	0.0	0.0	2.0643460801870306e-07	1.861348982896421e-07	7.393729555414279e-08	0.0
GTTAGAATTATGAATCTTATTTTATACGACAAATTAAAAAGCATGTTATGTG	2.3880695864380474e-07	6.004643190431222e-07	2.120092648050752e-06	1.756161036818331e-06	1.1239761894078604e-06	1.0313067149638589e-06	8.72772237953092e-08	8.945499680810466e-07	4.3431476267509854e-07	7.393729555414279e-08	0.0
TAACTAATCGGGAAGAGACTTATTCGTACCTAAATTTCAAACTTATTTGCCT	2.3880695864380474e-07	4.003095460283593e-07	5.707941744740332e-07	7.2668732557972e-07	7.024851183800573e-08	7.366476535447908e-08	3.491088951812368e-07	2.752461440249374e-07	3.722697965792842e-07	7.393729555414279e-08	0.0
GTCACAACTCTTAAGGATATTAGCCTTACCTAAATTTCAAACTTATTTGCCT	0.0	2.0015477301476286e-07	4.892521495490043e-07	6.055727713166259e-08	0.0	0.0	8.72772237953092e-08	1.376230720124687e-07	0.0	0.0	0.0
TTATAAATCGTAAACCCGCTTTGCATCATGGAACGAAAAACAAGTTTGATAA	5.572162368351491e-07	6.004643190431222e-07	1.3862144237254916e-06	8.47801879842814e-07	1.8264613077832907e-06	8.103124188992698e-07	6.982177903624736e-07	8.945499680810466e-07	5.584046948678268e-07	7.393729555414279e-08	0.0
TAGGCAAAGGGTAACCTTATTTCTTAACCCTAACACGAAACTGCGTTCGGAC	7.960231954789539e-07	1.734674699451169e-06	1.3046723988004629e-06	1.4533746511548156e-06	2.177703866980838e-06	1.3259657763760162e-06	1.0473266855437103e-06	1.582665328149114e-06	8.686295253512965e-07	2.957491822163558e-07	2.778230783745175e-07
CGCGTAACGGGGAATTTCATTTATTTCATGGAACGAAAAACAAGTTTGATAA	2.3880695864380474e-07	5.337460613707569e-07	1.0600463240242066e-06	6.66130048448173e-07	1.1239761894078604e-06	5.893181228358326e-07	1.745544475906184e-07	1.4450422561366454e-06	6.204496609647406e-07	0.0	9.260769279136241e-08
AGGCAAAGCACAAAGGAGATTTAGCTTACCTAAATTTCAAACTTATTTGCCT	0.0	3.3359128835716047e-07	1.6308404985005786e-07	1.8167183139464097e-07	1.404970236755488e-07	0.0	8.72772237953092e-08	6.881153600623435e-08	1.2408993219272823e-07	1.4787459110871635e-07	0.0
CGTGCAAACTTAAAGGGTGTTTCTGCCGACAAATTAAAAAGCATGTTATGTG	3.5821043796511416e-06	2.802166822202014e-06	2.038550623125723e-06	2.4222910852618795e-06	3.7934196392502277e-06	2.6519315527635503e-06	3.7529206231948663e-06	2.339592224211968e-06	1.1168093897312557e-06	1.4787459110871635e-07	4.63038463956812e-07
TTAAAAACGCTCAAGATCATTTCGCACTGGCAAACGTTAACCAAGTTAAGTG	1.6716487105101911e-06	1.0674921227426801e-06	1.5492984735755496e-06	1.937832868214128e-06	2.247952378811094e-06	3.4622439716593648e-06	3.840197846989032e-06	3.4405768003117177e-06	2.0474838811849634e-06	4.436237733250721e-07	1.8521538558229452e-07
GTCCAAATACCTAAGCAGATTATGTGCGACAAATTAAAAAGCATGTTATGTG	1.7034896383268352e-05	1.1608976834823585e-05	8.724996666966402e-06	1.0355294389514188e-05	1.6297654746423806e-05	1.053406144569166e-05	1.169514798853257e-05	8.876688144809957e-06	5.459957016493236e-06	9.611848422045024e-07	2.0373692414138454e-06
ACAGGAAAATTGAAGAATTTTGTTACCGACAAATTAAAAAGCATGTTATGTG	1.0348301541227585e-06	1.2676468957527771e-06	1.7123825234256073e-06	9.08359156974361e-07	9.83479165731155e-07	1.399630541738558e-06	5.236633427718551e-07	4.128692160374061e-07	1.861348982896421e-07	7.393729555414279e-08	0.0
ACACTAATCCGAAACAAATTTAGACTTACCTAAATTTCAAACTTATTTGCCT	3.980115977388839e-07	3.3359128835716047e-07	1.0600463240242066e-06	6.05572771316626e-07	4.214910710278031e-07	5.156533574813536e-07	0.0	3.440576800311718e-07	6.204496609647407e-08	7.393729555414279e-08	0.0
TTCTCAATTTTAAACGATATTTGGGGTACCTAAATTTCAAACTTATTTGCCT	3.9005136578412994e-06	4.069813717954792e-06	6.4418199690655915e-06	4.299566676347929e-06	4.7768988049779125e-06	6.4824993512010704e-06	3.0547028328301065e-06	3.7158229443366552e-06	2.605888576050591e-06	2.218118866619976e-07	2.778230783745175e-07
AGTGGAACATTGAAATTAATTCAAAACGACAAATTAAAAAGCATGTTATGTG	0.0	2.0015477301476286e-07	1.6308404985005786e-07	3.0278638565773494e-07	2.1074553551390154e-07	4.419885921268745e-07	8.72772237953092e-08	3.440576800311718e-07	5.584046948678268e-07	0.0	0.0
CATGAAATCTGAAACTCAGTTTCTTATCGTAAACGATGAATGTGTTTCATGA	0.0	0.0	0.0	0.0	0.0	0.0	0.0	0.0	1.861348982896421e-07	0.0	0.0
TTGAGAAGACGGAACGTTTTTTAGTACTGGCAAACGTTAACCAAGTTAAGTG	0.0	0.0	0.0	0.0	0.0	0.0	0.0	0.0	0.0	2.957491822163558e-07	1.8521538558229452e-07
TGTGGAAGATTCAACAATTTTACGTGCGACAAATTAAAAAGCATGTTATGTG	0.0	0.0	0.0	0.0	0.0	0.0	4.36386118976546e-07	1.376230720124687e-07	0.0	0.0	0.0
TTACCAAAATATAACCTTCTTACAGGCATGGAACGAAAAACAAGTTTGATAA	8.756255150264934e-07	1.4678016687663737e-06	1.5492984735755496e-06	1.090030988370158e-06	8.429821420556062e-07	8.103124188992698e-07	2.6183167138592757e-07	9.63361504087281e-07	1.861348982896421e-07	0.0	0.0
GAGCGAATTGCGAATCACTTTAGGTCCGACAAATTAAAAAGCATGTTATGTG	0.0	0.0	0.0	0.0	2.1074553551390154e-07	7.366476535447908e-08	0.0	0.0	0.0	0.0	0.0
GAGTAAACATACAAGGTGATTTATCGCAAGCAAAGAAGAAAGCCATTAACCG	1.194034793213094e-06	1.6012381841087714e-06	1.7123825234256073e-06	2.482848362401519e-06	1.8264613077832907e-06	2.2099429606343724e-06	6.982177903624736e-07	1.513853792137156e-06	1.0547644236398392e-06	2.218118866619976e-07	9.260769279136241e-08
ACCATAAGCTTTAATTCGTTTTCCTACGACAAATTAAAAAGCATGTTATGTG	1.5124440714151118e-06	4.670278036995581e-07	3.261680997001157e-07	1.2111455426309398e-06	1.0537276775695076e-06	1.6942896031541705e-06	1.745544475906184e-07	8.257384320748122e-07	9.92719457544025e-07	0.0	9.260769279136241e-08
TATGCAATAATCAACCGAATTAGGTTACTCAAATAAACAAAATGTTTGCGCC	0.0	0.0	0.0	0.0	0.0	0.0	0.0	0.0	0.0	0.0	1.8521538558229452e-07
ATAGCAATGTGTAACTCGGTTACGTACATGGAACGAAAAACAAGTTTGATAA	3.1840927819134435e-07	0.0	0.0	0.0	0.0	0.0	0.0	0.0	0.0	0.0	0.0
CAACTAAAAGGTAACCTGATTCATGTTACCTAAATTTCAAACTTATTTGCCT	1.7512510300577307e-06	8.006190920567186e-07	8.969622741741488e-07	4.84458217053532e-07	8.429821420556062e-07	1.3259657763760162e-06	1.3964355807295194e-06	7.56926896068578e-07	4.963597287720125e-07	0.0	9.260769279136241e-08
TTTACAACGATTTCGTATAATGTACACTCCCAAGGCCAAATAAGGTTCAAAA	0.0	0.0	2.4462607477508675e-07	0.0	0.0	0.0	0.0	0.0	0.0	0.0	0.0
TTATTAATACACAAAGATATTTTTCTCAAGCAAAGAAGAAAGCCATTAACCG	0.0	9.340556073991162e-07	4.32172732101484e-06	3.3306502422408647e-06	1.6859642841112123e-06	1.7679543685051943e-06	1.745544475906184e-07	1.0321730400935155e-06	1.7372590507003942e-06	1.4787459110871635e-07	9.260769279136241e-08
GTGCGAATCGGGAAGTGGGTTTGTCCTACCTAAATTTCAAACTTATTTGCCT	1.4328417518675724e-06	1.0007738650714813e-06	8.154202492491198e-07	5.45015494185079e-07	6.322366065417045e-07	6.629828881903117e-07	9.600494617484013e-07	4.128692160374061e-07	5.584046948678268e-07	0.0	9.260769279136241e-08
ACGAAAATTAGTAAGGCTATTAAGATCGACAAATTAAAAAGCATGTTATGTG	9.55227834575219e-07	1.334365153423976e-06	1.223130373875434e-06	1.090030988370158e-06	5.619880947033518e-07	7.366476535447908e-08	6.982177903624736e-07	6.193038240561092e-07	9.92719457544025e-07	0.0	9.260769279136241e-08
GCACTAAAAATAAATTCAATTAACTACTGGCAAACGTTAACCAAGTTAAGTG	2.3880695864380474e-07	1.6679564417799702e-06	2.935512897301041e-06	2.7856347480534735e-06	1.0537276775695076e-06	1.399630541738558e-06	6.982177903624736e-07	1.7202884001615827e-06	1.923393948988937e-06	2.218118866619976e-07	2.778230783745175e-07
TGGGGAACTCGGAACGGTATTTATTCCTGGCAAACGTTAACCAAGTTAAGTG	0.0	0.0	0.0	0.0	0.0	0.0	0.0	0.0	0.0	0.0	1.8521538558229452e-07
ACACAAAGCAGAAACATAGTTATGTACATGGAACGAAAAACAAGTTTGATAA	3.980115977388839e-07	3.3359128835716047e-07	8.154202492491198e-07	6.055727713166259e-08	8.429821420556062e-07	8.83977184253749e-07	6.982177903624736e-07	4.128692160374061e-07	4.3431476267509854e-07	0.0	0.0
TAGGTAATCAACAACGTATTTGTTGTCATGGAACGAAAAACAAGTTTGATAA	5.572162368351491e-07	2.668730306859617e-07	4.0771012462397536e-07	6.05572771316626e-07	9.83479165731155e-07	1.0313067149638589e-06	8.72772237953092e-07	1.376230720124687e-07	4.963597287720125e-07	0.0	0.0
CGATTAATATTTAAGTACTTTCCCTACGACAAATTAAAAAGCATGTTATGTG	0.0	7.339008343855198e-07	8.154202492491198e-07	1.2111455426309397e-07	3.5124255918945033e-07	7.366476535447908e-08	8.72772237953092e-08	0.0	1.2408993219272823e-07	0.0	9.260769279136241e-08
AGCATAAAATCTAATTTCATTTTTTACATGGAACGAAAAACAAGTTTGATAA	0.0	0.0	0.0	0.0	0.0	0.0	0.0	0.0	0.0	0.0	1.8521538558229452e-07
GTATTAATTGCGAACCGATTTATTTCTACCTAAATTTCAAACTTATTTGCCT	2.3880695864380474e-07	4.003095460283593e-07	8.154202492491198e-07	3.0278638565773494e-07	1.404970236755488e-07	1.4732953070895816e-07	2.6183167138592757e-07	1.376230720124687e-07	6.204496609647407e-08	0.0	0.0
AAGAAAACATGAAATAGATTTTAGGCCGACAAATTAAAAAGCATGTTATGTG	1.7512510300577307e-06	1.2009286380815785e-06	1.5492984735755496e-06	1.029473711238611e-06	1.1239761894078604e-06	6.629828881903117e-07	4.36386118976546e-07	2.752461440249374e-07	0.0	0.0	0.0
AAATCAACCTTGAAGGACGTTCGTGACGACAAATTAAAAAGCATGTTATGTG	7.164208759314142e-07	1.0007738650714813e-06	7.33878224324091e-07	6.05572771316626e-07	9.83479165731155e-07	1.2523010110249926e-06	1.3091583569239228e-06	4.128692160374061e-07	2.4817986438545645e-07	0.0	9.260769279136241e-08
ACTCTAAGGGAAAACTTATTTCGAGAACCGCAAAACTGAAGAATATTCCCCG	8.756255150264934e-07	8.006190920567186e-07	1.5492984735755496e-06	1.332260096898658e-06	8.429821420556062e-07	1.0313067149638589e-06	8.72772237953092e-07	2.064346080187031e-06	5.584046948678268e-07	7.393729555414279e-08	9.260769279136241e-08
AATCAAAAACGTAAATTTGTTTCACACGACAAATTAAAAAGCATGTTATGTG	3.980115977388839e-07	1.334365153423976e-07	2.4462607477508675e-07	0.0	0.0	7.366476535447908e-08	1.745544475906184e-07	6.881153600623435e-08	0.0	0.0	0.0
TAATAAATCCTTAAAGTTGTTGTGCTCGACAAATTAAAAAGCATGTTATGTG	3.263695101460983e-06	3.6027859142564e-06	2.935512897301041e-06	2.664520193797316e-06	2.4586979143249957e-06	2.4309372566989614e-06	1.920098923494516e-06	1.99553454418652e-06	4.963597287720125e-07	3.6968647777071396e-07	3.704307711656647e-07
ACACCAACCGTGAAACATTTTCAATGCGACAAATTAAAAAGCATGTTATGTG	1.6716487105101911e-06	8.673373497279175e-07	5.707941744740332e-07	1.150588265501705e-06	4.214910710278031e-07	1.7679543685051943e-06	6.109405665671643e-07	6.881153600623436e-07	0.0	0.0	1.8521538558229452e-07
AGTTTAATATGTAAAGGCGTTTCATTCGACAAATTAAAAAGCATGTTATGTG	7.164208759314142e-07	1.4678016687663737e-06	2.2831766979008095e-06	1.756161036818331e-06	1.6859642841112123e-06	1.4732953070895817e-06	8.72772237953092e-07	1.3762307201246872e-06	7.445395931574688e-07	1.4787459110871635e-07	9.260769279136241e-08
ACTATAATCAATAACTGGTTTCCCTTCATGGAACGAAAAACAAGTTTGATAA	2.069660308247889e-06	9.340556073991162e-07	3.261680997001157e-07	1.332260096898658e-06	1.334721724925232e-06	8.103124188992698e-07	8.72772237953092e-07	6.881153600623436e-07	3.722697965792842e-07	7.393729555414279e-08	9.260769279136241e-08
ACATTAATCCCGAACGGGATTCCGCTCTGGCAAACGTTAACCAAGTTAAGTG	8.756255150264934e-07	1.1342103804138792e-06	2.3647187228258384e-06	2.7250774709253947e-06	9.132306538939589e-07	1.841619133867736e-06	2.3564850424767774e-06	8.945499680810466e-07	1.427034220215825e-06	3.6968647777071396e-07	2.778230783745175e-07
TGTGAAATTGTAAATCAGATTAACGAATCACAAGATTTAAATTTATTACGAC	0.0	3.3359128835716047e-07	8.1542024924912e-08	0.0	0.0	0.0	0.0	0.0	0.0	0.0	0.0
CCGCAAACGGTGAAAAACTTTATGCTCATGGAACGAAAAACAAGTTTGATAA	1.6716487105101911e-06	1.734674699451169e-06	1.875466573275665e-06	1.8167183139464098e-06	1.6157157722693894e-06	1.1049714803183382e-06	1.0473266855437103e-06	1.0321730400935155e-06	1.6131691185043677e-06	0.0	1.8521538558229452e-07
GGGGAAAGGGGGAATTAGTTTGGGGCCGACAAATTAAAAAGCATGTTATGTG	7.960231954789539e-07	1.6012381841087714e-06	1.7123825234256073e-06	1.2717028197705791e-06	7.727336302172533e-07	1.0313067149638589e-06	9.600494617484013e-07	4.816807520436406e-07	6.824946270616545e-07	0.0	9.260769279136241e-08
TTGAGAATATAAAATACAGTTGGTAACGACAAATTAAAAAGCATGTTATGTG	4.776139172876095e-07	4.670278036995581e-07	8.154202492491198e-07	5.45015494185079e-07	3.5124255918945033e-07	2.946590614179163e-07	0.0	2.0643460801870306e-07	1.2408993219272823e-07	0.0	0.0
TCCAAAATCCATAACCAGATTTCATTTACCTAAATTTCAAACTTATTTGCCT	0.0	0.0	4.0771012462397536e-07	0.0	0.0	0.0	0.0	0.0	0.0	0.0	0.0
TTGATAACACATAACGGTATTTAGTACTGGCAAACGTTAACCAAGTTAAGTG	0.0	0.0	0.0	0.0	0.0	0.0	0.0	0.0	0.0	2.218118866619976e-07	1.8521538558229452e-07
AAATAAAAGACCAAACTCATTTCATCAACAAAACATAAAACACAGTTACCAA	5.572162368351491e-07	5.337460613707569e-07	3.261680997001157e-07	3.63343662790438e-07	9.83479165731155e-07	6.629828881903117e-07	4.36386118976546e-07	6.881153600623436e-07	1.861348982896421e-07	7.393729555414279e-08	3.704307711656647e-07
CTAATAACAACAAATGTTATTTGCTCATCACAAGATTTAAATTTATTACGAC	0.0	6.671825767143209e-07	0.0	0.0	0.0	0.0	0.0	0.0	0.0	0.0	0.0
TAAAGAACTTTTAAAACGTTTCATGGTACCTAAATTTCAAACTTATTTGCCT	6.368185563826887e-07	9.340556073991162e-07	8.154202492491198e-07	6.66130048448173e-07	4.917395828661558e-07	6.629828881903117e-07	2.6183167138592757e-07	6.193038240561092e-07	0.0	7.393729555414279e-08	0.0
TTATTAATCGAAAAATACCTTTATTACATGGAACGAAAAACAAGTTTGATAA	3.1840927819134435e-07	3.3359128835716047e-07	6.523361993990621e-07	1.8167183139464097e-07	1.404970236755488e-07	5.156533574813536e-07	2.6183167138592757e-07	5.504922880498748e-07	1.861348982896421e-07	7.393729555414279e-08	0.0
TCAATAATGTGGAATTCATTTACTTGTACCTAAATTTCAAACTTATTTGCCT	3.1840927819134435e-07	2.668730306859617e-07	0.0	2.4222910852618794e-07	1.404970236755488e-07	7.366476535447908e-08	1.745544475906184e-07	0.0	6.204496609647407e-08	7.393729555414279e-08	9.260769279136241e-08
ATGCTAAACCCCAAAAGTTTTTATCAGCCGAAATTACAAAATGTTTTGAATT	0.0	0.0	0.0	0.0	0.0	0.0	0.0	0.0	0.0	2.218118866619976e-07	3.704307711656647e-07
GCGGGAAAGTAGAAGTACTTTAGGGGACCGCAAAACTGAAGAATATTCCCCG	0.0	0.0	4.0771012462397536e-07	1.2111455426309397e-07	0.0	0.0	0.0	0.0	0.0	0.0	0.0
GATCAAAAGTTCAATTTGTTTGACCCACCGCAAAACTGAAGAATATTCCCCG	3.980115977388839e-07	4.003095460283593e-07	8.1542024924912e-08	3.0278638565773494e-07	1.404970236755488e-07	1.4732953070895816e-07	0.0	6.881153600623436e-07	0.0	0.0	0.0
TTGTAAAAGCCCAATCCTTTTTCAGTCGACAAATTAAAAAGCATGTTATGTG	2.1492626277954287e-06	3.0690398528868095e-06	3.3432230219261856e-06	3.5728793507647407e-06	2.73969196168072e-06	3.241249675594776e-06	3.1419800566357035e-06	2.6148383682369056e-06	1.1788543558347664e-06	7.393729555414279e-08	2.778230783745175e-07
TTACAAATCTCAACGTAGTTCCTTCATACCTAAATTTCAAACTTATTTGCCT	2.3880695864380474e-07	0.0	8.1542024924912e-08	0.0	0.0	0.0	0.0	0.0	0.0	0.0	0.0
TGGATAAGGGGGAAGGTCATTCTCCACATGGAACGAAAAACAAGTTTGATAA	1.7512510300577307e-06	1.2009286380815785e-06	2.6093447976009258e-06	1.8167183139464098e-06	1.6859642841112123e-06	2.8729258488281397e-06	2.9674256090359402e-06	2.6148383682369056e-06	1.2408993219272826e-06	2.218118866619976e-07	5.556461567479593e-07
AAGTAAAACTGAAAAACTTTTAGACCCGACAAATTAAAAAGCATGTTATGTG	3.1840927819134435e-07	6.004643190431222e-07	1.4677564486505206e-06	2.119504699609925e-06	1.1239761894078604e-06	9.576419496093798e-07	8.72772237953092e-07	1.4450422561366454e-06	6.204496609647407e-08	1.4787459110871635e-07	9.260769279136241e-08
TAGTAAAGCCTTAAATCTATTTGTATACCCTAACACGAAACTGCGTTCGGAC	2.3880695864380474e-07	4.003095460283593e-07	1.223130373875434e-06	1.3928173740267368e-06	6.322366065417045e-07	5.156533574813536e-07	3.491088951812368e-07	6.193038240561092e-07	2.4817986438545645e-07	7.393729555414279e-08	1.8521538558229452e-07
GACGTAAACGGGAAGTACCTTGTGGGCGACAAATTAAAAAGCATGTTATGTG	2.5472742255331265e-06	2.5352937915172188e-06	1.3862144237254916e-06	1.937832868214128e-06	2.809940473522543e-06	2.9465906141791635e-06	4.538415637353792e-06	2.2019691521994993e-06	2.1715738133809898e-06	3.6968647777071396e-07	9.26076927913624e-07
CACAGAAAATGTAAGGATGTTTGGGTGTTGGAAGTCTCAAGATTTTTTGTTC	0.0	0.0	0.0	0.0	0.0	0.0	0.0	0.0	3.102248304823703e-07	0.0	0.0
GCTCCAACCGATTCTGGGATAACTTCCATGGAACGAAAAACAAGTTTGATAA	0.0	0.0	0.0	0.0	0.0	0.0	2.6183167138592757e-07	6.881153600623435e-08	6.204496609647407e-08	7.393729555414279e-08	9.260769279136241e-08
CATTAAAGCGGTAACCACATTGGGGTCATGGAACGAAAAACAAGTTTGATAA	7.960231954789539e-07	4.003095460283593e-07	2.4462607477508675e-07	3.63343662790438e-07	2.1074553551390154e-07	0.0	0.0	0.0	6.204496609647407e-08	0.0	0.0
ACTGTAAATGTACAGAGTTATACACTCGACAAATTAAAAAGCATGTTATGTG	0.0	0.0	0.0	0.0	0.0	0.0	2.6183167138592757e-07	6.881153600623435e-08	0.0	7.393729555414279e-08	9.260769279136241e-08
TTACAAATCGTCAATAGTGTTTTTCAACCCTAACACGAAACTGCGTTCGGAC	2.3880695864380474e-07	8.673373497279175e-07	2.4462607477508675e-07	4.23900939921985e-07	2.1074553551390154e-07	4.419885921268745e-07	0.0	0.0	0.0	0.0	0.0
AGATCAAAACGTAAATTGTTTGCTAACGACAAATTAAAAAGCATGTTATGTG	1.6716487105101911e-06	1.8013929571223677e-06	1.4677564486505206e-06	1.3928173740267368e-06	1.264473213083409e-06	1.7679543685051943e-06	2.705593937653442e-06	3.371765264311207e-06	2.481798643854565e-06	2.218118866619976e-07	6.482538495401822e-07
AGCAAAAGTCGTAATAGGATTAGTGGTACCTAAATTTCAAACTTATTTGCCT	2.3880695864380474e-07	6.671825767143209e-08	8.1542024924912e-08	1.8167183139464097e-07	7.024851183800574e-07	0.0	1.745544475906184e-07	6.881153600623435e-08	1.2408993219272823e-07	7.393729555414279e-08	9.260769279136241e-08
ATCAGAAAGGCGAACTTGTTTGATAGTACATAACAAAAAAATCGATTGACAC	0.0	0.0	0.0	0.0	0.0	0.0	0.0	0.0	0.0	1.5526832066425986e-06	3.3338769404856046e-06
CAGCGAAAACTTAACAGCATTTATAATACCTAAATTTCAAACTTATTTGCCT	3.1840927819134435e-07	8.006190920567186e-07	4.0771012462397536e-07	5.45015494185079e-07	6.322366065417045e-07	7.366476535447908e-08	8.72772237953092e-08	6.881153600623435e-08	6.204496609647407e-08	0.0	0.0
TAAAGAACATATAAACCAATTTGTGCCATGGAACGAAAAACAAGTTTGATAA	3.502502060103602e-06	3.0690398528868095e-06	2.201634672975781e-06	2.482848362401519e-06	4.425656245791932e-06	3.388579206308341e-06	3.7529206231948663e-06	3.027707584274312e-06	2.295663745566022e-06	2.957491822163558e-07	4.63038463956812e-07
TGGCTAAGCATAAAAGCACTTTCCAGCGACAAATTAAAAAGCATGTTATGTG	1.4328417518675724e-06	1.2009286380815785e-06	1.957008598200694e-06	7.2668732557972e-07	1.9669583314669368e-06	1.1049714803183382e-06	6.109405665671643e-07	3.440576800311718e-07	2.4817986438545645e-07	0.0	0.0
GTTAGAACTCGGAACGGTATTTAGTCCTGGCAAACGTTAACCAAGTTAAGTG	0.0	0.0	0.0	0.0	0.0	0.0	0.0	0.0	0.0	2.218118866619976e-07	3.704307711656647e-07
ATATTAATTGTTAATGCTCTTAGGGGCTGGCAAACGTTAACCAAGTTAAGTG	7.960231954789539e-07	1.0674921227426801e-06	1.0600463240242066e-06	7.2668732557972e-07	5.619880947033518e-07	5.893181228358326e-07	6.109405665671643e-07	7.56926896068578e-07	1.4890791863193356e-06	7.393729555414279e-08	0.0
CTTTTAAATTAGAATTAGATTATCATCATGGAACGAAAAACAAGTTTGATAA	0.0	0.0	6.523361993990621e-07	0.0	7.024851183800573e-08	2.2099429606343725e-07	0.0	1.376230720124687e-07	0.0	0.0	0.0
CCGTAAAACGAGAATGAAGTTCTAATTACCTAAATTTCAAACTTATTTGCCT	2.3880695864380474e-07	4.003095460283593e-07	8.1542024924912e-08	3.63343662790438e-07	2.8099404735225426e-07	1.4732953070895816e-07	3.491088951812368e-07	2.752461440249374e-07	3.102248304823703e-07	0.0	9.260769279136241e-08
CGCGTAATGTCAAAGGCATTTTATGCCATGGAACGAAAAACAAGTTTGATAA	0.0	2.0015477301476286e-07	0.0	0.0	0.0	0.0	0.0	0.0	0.0	0.0	0.0
ACCACAACAGGGAAGGTAGTTATCAAGTACGAACTAAAAATTATATTTGCCA	0.0	0.0	0.0	0.0	2.1074553551390154e-07	0.0	0.0	0.0	0.0	0.0	0.0
TTCCTAATAGATAATTCAGTTTTATGCTGGCAAACGTTAACCAAGTTAAGTG	1.5124440714151118e-06	1.2676468957527771e-06	1.3862144237254916e-06	2.301176531005722e-06	2.107455355139015e-06	3.904232563788543e-06	1.5709900283178518e-06	1.7890999361620932e-06	1.427034220215825e-06	1.4787459110871635e-07	1.8521538558229452e-07
TAGTCAAGCACAAAGTTAATTAAAAGCATGGAACGAAAAACAAGTTTGATAA	2.3880695864380474e-07	2.668730306859617e-07	8.1542024924912e-08	1.8167183139464097e-07	2.1074553551390154e-07	7.366476535447908e-08	5.236633427718551e-07	4.816807520436406e-07	6.204496609647407e-08	1.4787459110871635e-07	0.0
ACACTAACTGGTAAATAGGTTCGGACTGGCAAACGTACAATTCTATTTGCTT	7.64182267659938e-06	5.137305840693972e-06	4.974063520415072e-06	4.057337567824053e-06	3.863668151092051e-06	4.56721545198231e-06	7.59311847019533e-06	5.36729980848628e-06	2.295663745566022e-06	2.957491822163558e-07	1.2039000062924445e-06
AGTAAAATAGCAAACTATATTGGATATACCTAAATTTCAAACTTATTTGCCT	0.0	4.003095460283593e-07	1.6308404985005786e-07	6.055727713166259e-08	0.0	0.0	0.0	0.0	0.0	0.0	0.0
TATTCAAACGCAAAAGAATTTGTGCCCATGGAACGAAAAACAAGTTTGATAA	1.3532394323200329e-06	1.6679564417799702e-06	1.223130373875434e-06	7.2668732557972e-07	1.5454672604391337e-06	1.9152838992187596e-06	1.4837128045236855e-06	1.1009845760997496e-06	1.1788543558347664e-06	7.393729555414279e-08	2.778230783745175e-07
ATACAAACACAGAATAACGTTGGCATCGACAAATTAAAAAGCATGTTATGTG	1.5920463909626516e-06	1.8013929571223677e-06	1.6308404985005783e-06	2.7856347480534735e-06	4.566153269464011e-06	3.830567798437519e-06	4.8002473087362905e-06	3.4405768003117177e-06	1.5511241524118516e-06	1.4787459110871635e-07	5.556461567479593e-07
TCTCGAACACGTAAAATTGTTAGTAACATGGAACGAAAAACAAGTTTGATAA	1.7512510300577307e-06	2.3351390185036223e-06	2.446260747750868e-06	9.68916434107064e-07	1.756212795953035e-06	2.1362781952833486e-06	1.2218811331297565e-06	1.2386076481122184e-06	1.1168093897312557e-06	0.0	0.0
TATACAATATTGAATTCCGTTATGATATCACAAGATTTAAATTTATTACGAC	4.776139172876095e-07	2.668730306859617e-07	0.0	6.055727713166259e-08	0.0	0.0	0.0	0.0	0.0	0.0	0.0
TCTCGAATCTTTAATCCCAAATGTCTCTGGCAAACGTTAACCAAGTTAAGTG	0.0	2.0015477301476286e-07	3.261680997001157e-07	4.84458217053532e-07	4.917395828661558e-07	1.4732953070895816e-07	5.236633427718551e-07	4.816807520436406e-07	1.861348982896421e-07	0.0	0.0
TGTGCAATGTCAAATAGTATTGGATTTACCTAAATTTCAAACTTATTTGCCT	5.572162368351491e-07	4.670278036995581e-07	8.154202492491198e-07	4.84458217053532e-07	1.0537276775695076e-06	1.1049714803183382e-06	4.36386118976546e-07	7.56926896068578e-07	3.722697965792842e-07	7.393729555414279e-08	0.0
GGATAAAGAGTGAACGATGTTTGCGGCATGGAACGAAAAACAAGTTTGATAA	7.960231954789539e-07	3.3359128835716047e-07	3.261680997001157e-07	6.05572771316626e-07	7.024851183800574e-07	2.946590614179163e-07	8.72772237953092e-08	4.128692160374061e-07	0.0	0.0	0.0
TAATAAATAATAAATGATGTTCTGATTACCTAAATTTCAAACTTATTTGCCT	0.0	3.3359128835716047e-07	4.0771012462397536e-07	7.87244602711267e-07	4.214910710278031e-07	4.419885921268745e-07	8.72772237953092e-08	6.881153600623436e-07	2.4817986438545645e-07	0.0	0.0
CAAAAAAATTTAAAAGCTCTTGATTCATCACAAGATTTAAATTTATTACGAC	0.0	2.668730306859617e-07	8.1542024924912e-08	0.0	0.0	0.0	0.0	0.0	0.0	0.0	0.0
CGCGGAAAGTCGAAAGAGTTTGTTGGTACCTAAATTTCAAACTTATTTGCCT	5.572162368351491e-07	1.0674921227426801e-06	1.5492984735755496e-06	9.08359156974361e-07	1.404970236755488e-07	7.366476535447908e-08	8.72772237953092e-08	0.0	1.2408993219272823e-07	0.0	0.0
AATTTAAGCGGTAAGCCTTTTTGCCCTACCTAAATTTCAAACTTATTTGCCT	0.0	2.0015477301476286e-07	5.707941744740332e-07	1.2111455426309397e-07	7.024851183800573e-08	5.156533574813536e-07	8.72772237953092e-08	2.752461440249374e-07	0.0	0.0	0.0
CTTCTAATTGTCAAACCTGTTACGAATACCTAAATTTCAAACTTATTTGCCT	0.0	0.0	0.0	0.0	0.0	0.0	2.6183167138592757e-07	0.0	0.0	7.393729555414279e-08	0.0
ACCTAAATTATAAAGATGGTTTTACCCTGGCAAACGTTAACCAAGTTAAGTG	2.706478864628206e-06	2.0682659878188273e-06	2.7724288474509833e-06	4.360123953476007e-06	3.652922615578149e-06	5.598522166942714e-06	5.673019546689383e-06	7.638080496697738e-06	4.591327491143039e-06	2.218118866619976e-07	1.018684620705847e-06
TACCTAAACCCTAAAGACGTTAACATTACCTAAATTTCAAACTTATTTGCCT	5.572162368351491e-07	3.3359128835716047e-07	1.6308404985005786e-07	1.8167183139464097e-07	0.0	0.0	0.0	0.0	1.2408993219272823e-07	0.0	0.0
GCGTCAATCCGCAACACCATTTGCTACGACAAATTAAAAAGCATGTTATGTG	0.0	0.0	0.0	2.4222910852618794e-07	0.0	0.0	1.745544475906184e-07	6.881153600623435e-08	0.0	7.393729555414279e-08	0.0
TTAGAAAACAAGAAAGCTATTAAATCCGACAAATTAAAAAGCATGTTATGTG	4.4577298946859365e-06	7.80603614755359e-06	7.991118442641142e-06	9.08359156974361e-06	6.181869041744967e-06	8.029459423641675e-06	6.633069008448071e-06	8.188572784747613e-06	4.963597287720123e-06	6.654356599870698e-07	6.482538495401822e-07
ACAACAACAGCGAAAGGAATTACGGTTCAAAAAAACACAATTTCGTTGGGTA	0.0	0.0	0.0	0.0	0.0	0.0	0.0	0.0	0.0	0.0	1.8521538558229452e-07
CGCACAATAGTCAAGATACTTTCGTCCATGGAACGAAAAACAAGTTTGATAA	5.572162368351491e-07	1.334365153423976e-07	1.6308404985005786e-07	0.0	0.0	0.0	0.0	0.0	0.0	0.0	0.0
CCCTCAATTTTGAAAGCGTTTTAAAGCGACAAATTAAAAAGCATGTTATGTG	9.55227834575219e-07	1.6679564417799702e-06	3.01705492222607e-06	3.3912075193689435e-06	2.3884494024947394e-06	2.799261083477116e-06	1.3964355807295194e-06	2.477215296224437e-06	1.675214084607878e-06	5.175610688794303e-07	1.8521538558229452e-07
TCTTTAACACTCAACTTCGTTTTCAACGACAAATTAAAAAGCATGTTATGTG	2.3880695864380474e-07	0.0	0.0	0.0	0.0	0.0	0.0	0.0	0.0	0.0	0.0
ACCAATTAACGAATTTCTGTGATAAGCATGGAACGAAAAACAAGTTTGATAA	0.0	2.0015477301476286e-07	0.0	6.055727713166259e-08	1.404970236755488e-07	0.0	4.36386118976546e-07	1.376230720124687e-07	0.0	0.0	0.0
CGCTCAAAAGCTAAATTTCTTTGATTCTGGCAAACGTTAACCAAGTTAAGTG	1.3532394323200329e-06	1.734674699451169e-06	3.01705492222607e-06	3.148978410845068e-06	2.73969196168072e-06	3.1675849102437524e-06	1.1346039093390196e-06	2.477215296224437e-06	1.7993040167929103e-06	2.218118866619976e-07	2.778230783745175e-07
GACGTAATGCATAAAATGGTTGCGTCTACCTAAATTTCAAACTTATTTGCCT	0.0	0.0	0.0	0.0	2.1074553551390154e-07	3.6832382677239544e-07	0.0	0.0	0.0	0.0	9.260769279136241e-08
TCTCCAAGATGTAAAATTCTTTATTCCATGGAACGAAAAACAAGTTTGATAA	0.0	0.0	0.0	0.0	0.0	5.156533574813536e-07	2.6183167138592757e-07	3.440576800311718e-07	1.861348982896421e-07	7.393729555414279e-08	0.0
ACCGTAACCATGAATAGCGTTCTTGCCGACAAATTAAAAAGCATGTTATGTG	4.776139172876095e-07	6.004643190431222e-07	9.785042990991779e-07	2.4222910852618794e-07	0.0	0.0	0.0	0.0	0.0	0.0	0.0
CCGAGAAAGCATAACATTATTGCGTACGACAAATTAAAAAGCATGTTATGTG	2.3880695864380474e-07	2.0015477301476286e-07	4.0771012462397536e-07	3.0278638565773494e-07	2.1074553551390154e-07	7.366476535447908e-08	0.0	2.752461440249374e-07	0.0	0.0	0.0
TGTGGAATCAACAACCCTCTTGAGTGTACCTAAATTTCAAACTTATTTGCCT	0.0	2.668730306859617e-07	0.0	0.0	7.024851183800573e-08	1.4732953070895816e-07	2.6183167138592757e-07	1.376230720124687e-07	1.861348982896421e-07	0.0	0.0
AACTGAAGTATTAAACATGTTATGTGCGACAAATTAAAAAGCATGTTATGTG	2.3880695864380474e-06	1.734674699451169e-06	1.875466573275665e-06	1.6350464825506126e-06	1.5454672604391337e-06	9.576419496093798e-07	2.3564850424767774e-06	1.4450422561366454e-06	6.824946270616545e-07	0.0	0.0
CCCCTAATTACGAATCCGTTCAAAAATGGCAAACGTACAATTCTATTTGCTT	0.0	2.0015477301476286e-07	2.4462607477508675e-07	0.0	6.322366065417045e-07	2.946590614179163e-07	2.6183167138592757e-07	6.881153600623435e-08	6.204496609647407e-08	0.0	0.0
ATTCTAATTTGCAAGCGTATTCGAAACATGGAACGAAAAACAAGTTTGATAA	9.55227834575219e-07	1.334365153423976e-07	4.892521495490043e-07	3.0278638565773494e-07	3.5124255918945033e-07	6.629828881903117e-07	1.1346039093390196e-06	8.945499680810466e-07	1.2408993219272823e-07	0.0	0.0
CGTTTAATGATGAAACGGGTTGGGGTCATGGAACGAAAAACAAGTTTGATAA	1.7512510300577307e-06	8.006190920567186e-07	1.223130373875434e-06	1.332260096898658e-06	1.8264613077832907e-06	2.2836077259853958e-06	2.3564850424767774e-06	1.6514768641496245e-06	1.2408993219272826e-06	1.4787459110871635e-07	3.704307711656647e-07
AAGGAAACGCTAAAAGAATTTACATATACCTAAATTTCAAACTTATTTGCCT	5.572162368351491e-07	8.006190920567186e-07	1.1415883489492356e-06	1.150588265501705e-06	9.83479165731155e-07	1.6942896031541705e-06	5.236633427718551e-07	1.1697961121117079e-06	3.722697965792842e-07	2.218118866619976e-07	0.0
ATGACAATAAAAAAGAAGCTTGTGACTACCTAAATTTCAAACTTATTTGCCT	0.0	2.668730306859617e-07	2.4462607477508675e-07	3.0278638565773494e-07	5.619880947033518e-07	2.946590614179163e-07	0.0	6.881153600623435e-08	3.102248304823703e-07	0.0	9.260769279136241e-08
CATCCAAGTCGGAAGTCTGTTGTACGCATGGAACGAAAAACAAGTTTGATAA	3.184092781913444e-06	2.46857553384602e-06	1.875466573275665e-06	2.119504699609925e-06	2.9504374971946216e-06	1.9889486645697834e-06	3.0547028328301065e-06	2.477215296224437e-06	1.5511241524118516e-06	7.393729555414279e-08	2.778230783745175e-07
TTTGGAACTGGGAAAATCTTTTAATCTACCTAAATTTCAAACTTATTTGCCT	3.1840927819134435e-07	2.0015477301476286e-07	3.261680997001157e-07	3.63343662790438e-07	1.404970236755488e-07	8.103124188992698e-07	8.72772237953092e-08	0.0	0.0	0.0	0.0
TATCTAATAAAGAATCTGCTTCTCCTCATGGAACGAAAAACAAGTTTGATAA	1.2736371127606338e-06	1.4010834110951748e-06	1.223130373875434e-06	7.2668732557972e-07	1.334721724925232e-06	1.6942896031541705e-06	1.745544475906184e-06	1.1009845760997496e-06	7.445395931574688e-07	0.0	3.704307711656647e-07
CCTGGAAGGAGGAACATGCTTTGTAGCGACAAATTAAAAAGCATGTTATGTG	1.1144324736702983e-06	1.4010834110951748e-06	1.3862144237254916e-06	9.68916434107064e-07	9.132306538939589e-07	7.366476535447909e-07	4.36386118976546e-07	2.752461440249374e-07	1.861348982896421e-07	7.393729555414279e-08	9.260769279136241e-08
TTGTCAATACGAAACCACATTAGTAACGACAAATTAAAAAGCATGTTATGTG	0.0	5.337460613707569e-07	1.6308404985005786e-07	1.8167183139464097e-07	7.024851183800573e-08	5.893181228358326e-07	6.109405665671643e-07	6.193038240561092e-07	3.722697965792842e-07	0.0	0.0
TTCAGAAGAGGAAAGTTTATTTCATTTACCTAAATTTCAAACTTATTTGCCT	3.1840927819134435e-07	4.003095460283593e-07	6.523361993990621e-07	4.84458217053532e-07	3.5124255918945033e-07	1.178636245673969e-06	6.109405665671643e-07	1.513853792137156e-06	3.722697965792842e-07	0.0	9.260769279136241e-08
TTGAGAACAAGGACCGGTAGTTAGTCCTGGCAAACGTTAACCAAGTTAAGTG	0.0	0.0	0.0	0.0	0.0	0.0	0.0	0.0	0.0	0.0	1.8521538558229452e-07
CGGCTAAATTTCAAATCACTTCGGGACGACAAATTAAAAAGCATGTTATGTG	3.980115977388839e-07	6.004643190431222e-07	1.0600463240242066e-06	1.6350464825506126e-06	9.83479165731155e-07	6.629828881903117e-07	6.982177903624736e-07	3.440576800311718e-07	1.1788543558347664e-06	1.4787459110871635e-07	9.260769279136241e-08
CTCGAAAGGTCAAACCAGTTTTAGCCCATGGAACGAAAAACAAGTTTGATAA	3.184092781913444e-06	3.202476368229207e-06	1.7939245483506363e-06	1.9983901453422067e-06	1.6157157722693894e-06	9.576419496093798e-07	2.6183167138592757e-07	6.193038240561092e-07	2.4817986438545645e-07	7.393729555414279e-08	9.260769279136241e-08
TCTCTAAGACTGAACAGCATTACAGGCGACAAATTAAAAAGCATGTTATGTG	0.0	2.668730306859617e-07	3.261680997001157e-07	1.8167183139464097e-07	1.404970236755488e-07	0.0	0.0	6.881153600623435e-08	0.0	0.0	0.0
TTGAGAACAGGGAACCGTATTTTGTCCTGGCAAACGTTAACCAAGTTAAGTG	0.0	0.0	0.0	0.0	0.0	0.0	0.0	0.0	0.0	0.0	1.8521538558229452e-07
TCGCGAATTCCGAATCTTCTTTCGTTCATGGAACGAAAAACAAGTTTGATAA	1.1144324736702983e-06	4.670278036995581e-07	9.785042990991779e-07	1.029473711238611e-06	7.024851183800574e-07	8.83977184253749e-07	8.72772237953092e-07	7.56926896068578e-07	1.861348982896421e-07	0.0	0.0
ATGCCAAGCGATAATTGAATTTGATACTGGCAAACGTTAACCAAGTTAAGTG	1.9900579887003496e-06	1.2009286380815785e-06	5.707941744740332e-07	1.2717028197705791e-06	2.599194938008641e-06	1.5469600724406051e-06	2.4437622662709437e-06	1.8579114721740514e-06	2.0474838811849634e-06	5.175610688794303e-07	4.63038463956812e-07
AGGCCAAGCTCTAAGTTGCTTATGGATACATAACAAAAAAATCGATTGACAC	0.0	0.0	0.0	0.0	0.0	0.0	0.0	0.0	0.0	4.436237733250721e-07	1.3891153918725875e-06
AGTGCAATAGCTAAATGTATTTCGATCGACAAATTAAAAAGCATGTTATGTG	5.3333554097088725e-06	3.0690398528868095e-06	2.120092648050752e-06	2.482848362401519e-06	4.566153269464011e-06	3.7569030330864955e-06	4.8875245325418875e-06	4.128692160374062e-06	2.605888576050591e-06	1.4787459110871635e-07	2.778230783745175e-07
CGCTGAACGATAAACTTGATTGCCGACGACAAATTAAAAAGCATGTTATGTG	7.960231954789539e-07	9.340556073991162e-07	3.261680997001157e-07	1.150588265501705e-06	1.334721724925232e-06	2.946590614179163e-07	0.0	4.128692160374061e-07	2.4817986438545645e-07	7.393729555414279e-08	0.0
AACTCAATTAAAAACGTCCTTAGACGCGACAAATTAAAAAGCATGTTATGTG	1.1144324736702983e-06	6.671825767143209e-07	4.0771012462397536e-07	7.2668732557972e-07	9.132306538939589e-07	7.366476535447909e-07	1.3091583569239228e-06	6.881153600623436e-07	5.584046948678268e-07	7.393729555414279e-08	0.0
GCGCGAAACGTCAAGGGGCTTTGGGCCATGGAACGAAAAACAAGTTTGATAA	1.5920463909626516e-06	1.334365153423976e-06	8.969622741741488e-07	1.029473711238611e-06	2.0372068432971926e-06	1.9152838992187596e-06	1.3964355807295194e-06	1.3074191841241766e-06	3.102248304823703e-07	0.0	0.0
TTTTAAATCTTGAACCCGTTTATATAACCCTAACACGAAACTGCGTTCGGAC	0.0	6.004643190431222e-07	5.707941744740332e-07	1.8167183139464097e-07	7.024851183800573e-08	1.4732953070895816e-07	1.745544475906184e-07	0.0	0.0	0.0	0.0
GACGGAACTCTGAATGAGTTTTATCCTACATAACAAAAAAATCGATTGACAC	0.0	0.0	0.0	0.0	0.0	0.0	0.0	0.0	0.0	2.218118866619976e-07	0.0
ATAGTAATTGGTAATCTTTTTGGTTAATCACAAGATTTAAATTTATTACGAC	5.572162368351491e-07	7.339008343855198e-07	8.1542024924912e-08	1.8167183139464097e-07	0.0	0.0	0.0	0.0	0.0	0.0	0.0
TCTGTAACACGAAATTCTCTTAATGACTGGCAAACGTTAACCAAGTTAAGTG	4.616934533781016e-06	4.870432810009177e-06	3.098596947151099e-06	5.9346131588985414e-06	3.9339166629223065e-06	6.335169820487505e-06	4.189306742177128e-06	5.229676736473811e-06	4.343147626750985e-06	1.1829967288654232e-06	1.944761548623774e-06
CCCCGAATACATAAGGACGTAAAATTCGACAAATTAAAAAGCATGTTATGTG	3.1840927819134435e-07	0.0	8.1542024924912e-08	1.2111455426309397e-07	1.404970236755488e-07	0.0	0.0	6.881153600623435e-08	6.204496609647407e-08	0.0	0.0
CCCTGAATTTCGAATTATATTCAAAGATCACAAGATTTAAATTTATTACGAC	1.1144324736702983e-06	1.6679564417799702e-06	1.4677564486505206e-06	1.090030988370158e-06	9.83479165731155e-07	4.419885921268745e-07	1.745544475906184e-07	1.376230720124687e-07	0.0	0.0	0.0
CGCGTAAACTACAACTTATTTTAATCCGACAAATTAAAAAGCATGTTATGTG	2.6268765450806665e-06	4.870432810009177e-06	4.810979470565014e-06	4.905139447663399e-06	4.0041651747641286e-06	3.314914440957318e-06	3.6656433994007e-06	3.991069088361593e-06	4.0329227962664165e-06	3.6968647777071396e-07	2.778230783745175e-07
GGGTAAAGAAGTAAAATCATTAGCGACATGGAACGAAAAACAAGTTTGATAA	4.776139172876095e-07	6.004643190431222e-07	8.1542024924912e-08	2.4222910852618794e-07	6.322366065417045e-07	6.629828881903117e-07	5.236633427718551e-07	4.816807520436406e-07	6.824946270616545e-07	0.0	9.260769279136241e-08
ACGCAAATTACAAATATGCTTACTCGTACCTAAATTTCAAACTTATTTGCCT	1.194034793213094e-06	4.003095460283593e-07	8.1542024924912e-08	4.23900939921985e-07	4.214910710278031e-07	1.4732953070895816e-07	3.491088951812368e-07	2.752461440249374e-07	0.0	0.0	0.0
TCGAAAAAGCCCAATAGAATTGTAGCCGACAAATTAAAAAGCATGTTATGTG	9.55227834575219e-07	6.671825767143209e-07	4.0771012462397536e-07	3.0278638565773494e-07	9.83479165731155e-07	5.156533574813536e-07	9.600494617484013e-07	9.63361504087281e-07	1.1788543558347664e-06	0.0	1.8521538558229452e-07
TGATTAAGCTGGAAGGTCTTTTACGGTACCTAAATTTCAAACTTATTTGCCT	3.1840927819134435e-07	3.3359128835716047e-07	4.0771012462397536e-07	1.2111455426309397e-07	7.024851183800573e-08	0.0	8.72772237953092e-08	2.0643460801870306e-07	1.2408993219272823e-07	1.4787459110871635e-07	9.260769279136241e-08
TGATCAACTCACAACGCCCTTTCCTATACCTAAATTTCAAACTTATTTGCCT	0.0	0.0	2.4462607477508675e-07	1.2111455426309397e-07	7.024851183800573e-08	0.0	0.0	0.0	0.0	0.0	0.0
CGGTAAAAATAGTAAATATATTAGGTCATGGAACGAAAAACAAGTTTGATAA	0.0	0.0	0.0	3.0278638565773494e-07	1.404970236755488e-07	7.366476535447908e-08	0.0	3.440576800311718e-07	0.0	0.0	0.0
GGCGTAAAAGCGAATCAGTTTTCACGCGACAAATTAAAAAGCATGTTATGTG	3.5821043796511416e-06	2.802166822202014e-06	2.2831766979008095e-06	2.0589474224818463e-06	3.161183032708523e-06	2.4309372566989614e-06	2.7928711614476085e-06	3.853446016349124e-06	1.1168093897312557e-06	1.4787459110871635e-07	5.556461567479593e-07
CACAAAATCTGAAAGATTATTCTAGACGACAAATTAAAAAGCATGTTATGTG	0.0	4.670278036995581e-07	4.892521495490043e-07	1.8167183139464097e-07	7.024851183800573e-08	2.946590614179163e-07	1.745544475906184e-07	3.440576800311718e-07	6.204496609647407e-08	7.393729555414279e-08	1.8521538558229452e-07
AATCGAAATCTAAACACTCTTAATAACGACAAATTAAAAAGCATGTTATGTG	0.0	2.668730306859617e-07	0.0	6.055727713166259e-08	0.0	7.366476535447908e-08	8.72772237953092e-08	4.128692160374061e-07	1.861348982896421e-07	0.0	9.260769279136241e-08
ACTCAAAAAGGCAATACTATTTACTACGACAAATTAAAAAGCATGTTATGTG	1.8308533496052705e-06	2.0015477301476285e-06	1.4677564486505206e-06	2.119504699609925e-06	2.3884494024947394e-06	2.725596318114574e-06	2.0073761472886824e-06	3.0965191202862694e-06	2.605888576050591e-06	3.6968647777071396e-07	3.704307711656647e-07
AGCGAAAAAAAGAAGGGAATTCTGACCGACAAATTAAAAAGCATGTTATGTG	4.776139172876095e-06	4.069813717954792e-06	3.4247650468512146e-06	4.662910339139523e-06	5.12814136417546e-06	5.230198340176077e-06	5.411187875306884e-06	3.922257552361082e-06	3.660652999689331e-06	2.218118866619976e-07	3.704307711656647e-07
CCTGAAATCACCAATCGAGTTACATATACCTAAATTTCAAACTTATTTGCCT	0.0	5.337460613707569e-07	2.4462607477508675e-07	1.8167183139464097e-07	1.404970236755488e-07	3.6832382677239544e-07	4.36386118976546e-07	1.376230720124687e-07	6.824946270616545e-07	7.393729555414279e-08	0.0
ACCAGAATAAGTAATTCATTTCGACCCATGGAACGAAAAACAAGTTTGATAA	3.661706699198681e-06	3.536067656585201e-06	2.2831766979008095e-06	3.0278638565773495e-06	2.3884494024947394e-06	2.0626134299323248e-06	2.4437622662709437e-06	2.2019691521994993e-06	1.364989254123309e-06	0.0	1.8521538558229452e-07
TCGCGAAAGCGAAATTTATTTGGCTACGACAAATTAAAAAGCATGTTATGTG	3.980115977388839e-07	1.5345199264375725e-06	1.1415883489492356e-06	1.3928173740267368e-06	4.214910710278031e-07	5.893181228358326e-07	6.109405665671643e-07	2.752461440249374e-07	1.2408993219272823e-07	0.0	0.0
AACGTAATACGGAACTGTCTTAGCCATACCTAAATTTCAAACTTATTTGCCT	3.980115977388839e-07	1.334365153423976e-07	3.261680997001157e-07	6.055727713166259e-08	0.0	0.0	0.0	0.0	0.0	0.0	0.0
CATGAAAGTTAGAATAAATTTTGACTCGACAAATTAAAAAGCATGTTATGTG	1.194034793213094e-06	1.5345199264375725e-06	1.875466573275665e-06	1.2111455426309398e-06	1.8967098196251138e-06	1.178636245673969e-06	1.0473266855437103e-06	1.926723008174562e-06	4.3431476267509854e-07	2.957491822163558e-07	3.704307711656647e-07
ACTTTAACTTGTAATGGACTTTCCTTCGACAAATTAAAAAGCATGTTATGTG	0.0	0.0	0.0	0.0	0.0	0.0	0.0	0.0	1.861348982896421e-07	0.0	0.0
GTGAGAATTTTTAACTTTGTTCAATTCATGGAACGAAAAACAAGTTTGATAA	0.0	4.003095460283593e-07	5.707941744740332e-07	6.05572771316626e-07	2.1074553551390154e-07	5.156533574813536e-07	2.6183167138592757e-07	4.128692160374061e-07	1.2408993219272823e-07	0.0	9.260769279136241e-08
AGAAAAAGATAAAAGTTTTTTTCCATCATGGAACGAAAAACAAGTTTGATAA	4.776139172876095e-07	1.0007738650714813e-06	5.707941744740332e-07	1.8772755910860489e-06	7.727336302172533e-07	8.103124188992698e-07	8.72772237953092e-08	1.376230720124687e-07	0.0	0.0	0.0
ATAGTAAGGTCAAAGGTCGTTGAGGTTACCTAAATTTCAAACTTATTTGCCT	0.0	2.668730306859617e-07	0.0	0.0	0.0	0.0	0.0	0.0	0.0	0.0	0.0
GTTTCAACACCCAAATATTTTTTCCATGGCAAACGTACAATTCTATTTGCTT	0.0	2.0015477301476286e-07	2.4462607477508675e-07	0.0	2.8099404735225426e-07	7.366476535447908e-08	0.0	0.0	0.0	0.0	0.0
TTTTTAATAGTCCATTCATTGGTTTACTGGCAAACGTTAACCAAGTTAAGTG	0.0	0.0	0.0	0.0	0.0	0.0	0.0	0.0	0.0	0.0	1.8521538558229452e-07
CAAACAAACTGGAAATATGTTCATCTTACCTAAATTTCAAACTTATTTGCCT	0.0	0.0	0.0	0.0	2.1074553551390154e-07	0.0	0.0	0.0	6.204496609647407e-08	0.0	0.0
CTTGGAACTTTCAATTATGTTTTGCTCATGGAACGAAAAACAAGTTTGATAA	7.960231954789539e-07	6.671825767143209e-07	8.154202492491198e-07	1.3928173740267368e-06	1.5454672604391337e-06	1.4732953070895817e-06	6.982177903624736e-07	8.257384320748122e-07	4.963597287720125e-07	7.393729555414279e-08	9.260769279136241e-08
ACTGGAAAAGATAATTGAATTTTCATATCACAAGATTTAAATTTATTACGAC	3.980115977388839e-07	3.3359128835716047e-07	3.261680997001157e-07	1.8167183139464097e-07	0.0	0.0	0.0	0.0	0.0	0.0	0.0
AGCGTAAATCTTAACCTAGTAGCCAAACCCTAACACGAAACTGCGTTCGGAC	0.0	0.0	0.0	0.0	0.0	0.0	0.0	0.0	0.0	0.0	1.8521538558229452e-07
AATGCAATATACAAATGGATTAGGTAACCCTAACACGAAACTGCGTTCGGAC	2.9452858232708247e-06	1.2009286380815785e-06	1.7123825234256073e-06	5.45015494185079e-07	6.322366065417045e-07	1.841619133867736e-06	5.236633427718551e-07	8.945499680810466e-07	9.306744914471109e-07	0.0	9.260769279136241e-08
ATCCGAAGGTAGAATGTGATTAGAGGATCACAAGATTTAAATTTATTACGAC	1.9900579887003496e-06	2.268420760832424e-06	1.7123825234256073e-06	7.2668732557972e-07	4.214910710278031e-07	5.893181228358326e-07	6.982177903624736e-07	3.440576800311718e-07	6.204496609647407e-08	0.0	1.8521538558229452e-07
GAATCAAAGATTAAGGGATTTCTCTCATCACAAGATTTAAATTTATTACGAC	5.572162368351491e-07	4.670278036995581e-07	8.1542024924912e-08	6.66130048448173e-07	0.0	0.0	0.0	0.0	0.0	0.0	0.0
GTTCTAATTGTGAACTAATTTAGAGACTGGCAAACGTTAACCAAGTTAAGTG	5.572162368351491e-07	6.671825767143209e-07	7.33878224324091e-07	7.87244602711267e-07	7.727336302172533e-07	7.366476535447908e-08	3.491088951812368e-07	4.128692160374061e-07	2.4817986438545645e-07	0.0	9.260769279136241e-08
GGGTAAAGACGCAATGATGTTGATTCCTGGCAAACGTTAACCAAGTTAAGTG	0.0	2.0015477301476286e-07	1.6308404985005786e-07	1.8167183139464097e-07	7.727336302172533e-07	1.3259657763760162e-06	6.109405665671643e-07	6.881153600623435e-08	0.0	1.4787459110871635e-07	0.0
TTGAGCGCACCGAACGGTATTTAGTCCTGGCAAACGTTAACCAAGTTAAGTG	0.0	0.0	0.0	0.0	0.0	0.0	0.0	0.0	0.0	0.0	2.778230783745175e-07
AATGTAACTTCCAAGACAATTCTTCATGGCAAACGTACAATTCTATTTGCTT	0.0	0.0	0.0	0.0	0.0	0.0	0.0	2.0643460801870306e-07	0.0	0.0	0.0
TTCGTAAATTAGAACAGCCTTGAACATACCTAAATTTCAAACTTATTTGCCT	3.980115977388839e-07	4.003095460283593e-07	1.1415883489492356e-06	6.05572771316626e-07	2.1074553551390154e-07	1.4732953070895816e-07	2.6183167138592757e-07	0.0	6.204496609647407e-08	0.0	0.0
ACATGAATGTTGAAAAAGTTTCCTACTACCTAAATTTCAAACTTATTTGCCT	0.0	0.0	4.892521495490043e-07	6.055727713166259e-08	1.404970236755488e-07	6.629828881903117e-07	8.72772237953092e-08	3.440576800311718e-07	4.3431476267509854e-07	0.0	9.260769279136241e-08
TGGGTAATCCTGAAGGTTTTTGGATTTACCTAAATTTCAAACTTATTTGCCT	0.0	0.0	0.0	3.63343662790438e-07	7.024851183800573e-08	0.0	0.0	0.0	0.0	0.0	0.0
CGAATAATTTGTAATCAACTTTCGTACGACAAATTAAAAAGCATGTTATGTG	0.0	0.0	2.4462607477508675e-07	0.0	0.0	0.0	0.0	0.0	0.0	0.0	0.0
GACAGAATATCTAAAGTATTTCGAGGCGACAAATTAAAAAGCATGTTATGTG	5.8905716465416494e-06	3.335912883571605e-06	3.995559221314724e-06	1.5139319282944551e-06	1.4049702367554877e-06	1.5469600724406051e-06	6.109405665671643e-07	1.3762307201246872e-06	4.3431476267509854e-07	1.4787459110871635e-07	1.8521538558229452e-07
GTCAGAACCGCAAAAGTGGTTGGATACGACAAATTAAAAAGCATGTTATGTG	4.298525255590857e-06	1.6679564417799702e-06	8.969622741741488e-07	2.0589474224818463e-06	1.756212795953035e-06	2.0626134299323248e-06	3.491088951812368e-06	2.546026832236395e-06	1.7993040167929103e-06	2.218118866619976e-07	2.778230783745175e-07
CTAATAATCTAGAATGACTTTGGTGCCGACAAATTAAAAAGCATGTTATGTG	0.0	0.0	0.0	0.0	0.0	0.0	2.6183167138592757e-07	1.376230720124687e-07	1.861348982896421e-07	0.0	0.0
TTGAGAAATCGGAACGATATTTAGTCCTGGCAAACGTTAACCAAGTTAAGTG	0.0	0.0	0.0	0.0	0.0	0.0	0.0	0.0	0.0	2.218118866619976e-07	2.778230783745175e-07
AGCATAAACTTAAACAATATTAAAGATACCTAAATTTCAAACTTATTTGCCT	0.0	0.0	3.261680997001157e-07	2.4222910852618794e-07	0.0	2.946590614179163e-07	0.0	1.376230720124687e-07	1.861348982896421e-07	0.0	0.0
GGCCAAATCTGCAAAGTTCTTCATCGCATGGAACGAAAAACAAGTTTGATAA	6.368185563826887e-07	6.671825767143209e-07	9.785042990991779e-07	7.2668732557972e-07	7.727336302172533e-07	3.6832382677239544e-07	4.36386118976546e-07	4.128692160374061e-07	2.4817986438545645e-07	0.0	0.0
ATAATAAATCCGAATATTATTTGACACTGGCAAACGTTAACCAAGTTAAGTG	0.0	0.0	0.0	0.0	0.0	0.0	0.0	2.752461440249374e-07	6.204496609647407e-08	0.0	0.0
ATGACAATATTTAATCGAATTCTTACCGACAAATTAAAAAGCATGTTATGTG	3.82091133829376e-06	1.6679564417799702e-06	8.154202492491198e-07	1.695603759690252e-06	1.6157157722693894e-06	1.2523010110249926e-06	9.600494617484013e-07	5.504922880498748e-07	3.722697965792842e-07	0.0	0.0
CGCGCAAAGCTAAACCAAGTTGTTGTCGACAAATTAAAAAGCATGTTATGTG	4.139320616495778e-06	4.0030954602835924e-06	2.446260747750868e-06	2.543405639529598e-06	1.5454672604391337e-06	1.620624837803147e-06	2.0946533710828487e-06	1.8579114721740514e-06	1.2408993219272826e-06	0.0	1.8521538558229452e-07
TTCCTAAAGGGCAACCAATTTACGCTTGGCAAACGTACAATTCTATTTGCTT	4.616934533781016e-06	4.0030954602835924e-06	2.6093447976009258e-06	2.7250774709253947e-06	2.599194938008641e-06	2.1362781952833486e-06	1.920098923494516e-06	1.3762307201246872e-06	1.675214084607878e-06	2.957491822163558e-07	4.63038463956812e-07
ACGTAAAGTTTCAAACAGATTTTTTTATCACAAGATTTAAATTTATTACGAC	9.55227834575219e-07	1.1342103804138792e-06	1.1415883489492356e-06	6.66130048448173e-07	4.214910710278031e-07	1.4732953070895816e-07	0.0	0.0	0.0	0.0	0.0
TAACTAATGGAGAATGATGTTATTTACGACAAATTAAAAAGCATGTTATGTG	1.0348301541227585e-06	1.4678016687663737e-06	1.0600463240242066e-06	2.6039629166576767e-06	2.318200890652917e-06	2.357272491347938e-06	2.181930594877015e-06	1.6514768641496245e-06	1.1788543558347664e-06	0.0	4.63038463956812e-07
TCAAAAAATTGGAAAATATTTAGAATCGACAAATTAAAAAGCATGTTATGTG	0.0	5.337460613707569e-07	1.7123825234256073e-06	1.5139319282944551e-06	8.429821420556062e-07	1.178636245673969e-06	8.72772237953092e-08	1.1009845760997496e-06	1.0547644236398392e-06	2.957491822163558e-07	0.0
TTCTAAAATGCGAAAACGATTACTGTATCACAAGATTTAAATTTATTACGAC	1.5920463909626516e-06	1.1342103804138792e-06	7.33878224324091e-07	3.63343662790438e-07	0.0	0.0	0.0	0.0	0.0	0.0	0.0
AACGTAAACCAAAAGCATGTTACAGTTACCTAAATTTCAAACTTATTTGCCT	1.0348301541227585e-06	7.339008343855198e-07	1.5492984735755496e-06	1.2111455426309398e-06	1.264473213083409e-06	1.4732953070895817e-06	1.5709900283178518e-06	1.0321730400935155e-06	1.364989254123309e-06	2.957491822163558e-07	0.0
TAAGCAAGGGTTAATTGATTTACTGACATGGAACGAAAAACAAGTTTGATAA	2.3880695864380474e-07	5.337460613707569e-07	4.892521495490043e-07	0.0	2.1074553551390154e-07	0.0	0.0	0.0	0.0	0.0	0.0
TTGAGAACACCGAAGGGTATTTTGTCCTGGCAAACGTTAACCAAGTTAAGTG	0.0	0.0	0.0	0.0	0.0	0.0	0.0	0.0	0.0	4.436237733250721e-07	9.260769279136241e-08
AAGAAAACCATGAAATGTATTTAGGTACCCTAACACGAAACTGCGTTCGGAC	4.935343811971174e-06	2.6020120491884176e-06	3.9140171963896956e-06	2.7856347480534735e-06	3.5124255918945034e-06	2.357272491347938e-06	1.83282169970035e-06	2.6148383682369056e-06	6.204496609647406e-07	0.0	2.778230783745175e-07
CGCAGAATCCGTAAGGACGTTACACACATGGAACGAAAAACAAGTTTGATAA	7.164208759314142e-07	5.337460613707569e-07	7.33878224324091e-07	6.66130048448173e-07	0.0	7.366476535447908e-08	0.0	3.440576800311718e-07	1.861348982896421e-07	0.0	9.260769279136241e-08
TTGCGCTCACGGATCGGTATTTAGTCCTGGCAAACGTTAACCAAGTTAAGTG	0.0	0.0	0.0	0.0	0.0	0.0	0.0	0.0	0.0	0.0	2.778230783745175e-07
GCCGTAACGCATAATCATCTTGTACATACCTAAATTTCAAACTTATTTGCCT	2.3880695864380474e-07	0.0	0.0	0.0	0.0	0.0	0.0	0.0	0.0	0.0	0.0
CTTTGAACTCGGAACGTTATTTTTTAACCGCAAAACTGAAGAATATTCCCCG	0.0	2.668730306859617e-07	8.154202492491198e-07	7.2668732557972e-07	1.404970236755488e-07	2.946590614179163e-07	0.0	1.376230720124687e-07	0.0	0.0	0.0
TCCGTAAATTCAAACCTGCTTGTAAGAACAAAACATAAAACACAGTTACCAA	5.572162368351491e-07	1.9348294724647656e-06	1.3046723988004629e-06	1.150588265501705e-06	6.322366065417045e-07	9.576419496093798e-07	5.236633427718551e-07	7.56926896068578e-07	3.722697965792842e-07	7.393729555414279e-08	0.0
TCCTAAAGTTTCAAGTGCTTTGCGGAATCACAAGATTTAAATTTATTACGAC	3.184092781913444e-06	4.870432810009177e-06	2.6093447976009258e-06	9.08359156974361e-07	2.1074553551390154e-07	5.156533574813536e-07	7.854950141577828e-07	2.0643460801870306e-07	1.2408993219272823e-07	0.0	0.0
CAACTAAACAGGAATTTTCTTCAACACGACAAATTAAAAAGCATGTTATGTG	1.5124440714151118e-06	2.0015477301476285e-06	1.7939245483506363e-06	2.119504699609925e-06	1.264473213083409e-06	1.3259657763760162e-06	2.8801483852417744e-06	1.1697961121117079e-06	1.7993040167929103e-06	4.436237733250721e-07	0.0
TCCGAAACCAGCAATATGTTTGAAGGCGACAAATTAAAAAGCATGTTATGTG	0.0	3.3359128835716047e-07	8.1542024924912e-08	2.4222910852618794e-07	1.334721724925232e-06	3.6832382677239544e-07	8.72772237953092e-07	6.881153600623436e-07	8.686295253512965e-07	0.0	0.0
TCCTCAATTCGTAAACTCATTGGGGATACCTAAATTTCAAACTTATTTGCCT	4.776139172876095e-07	6.004643190431222e-07	4.0771012462397536e-07	6.055727713166259e-08	0.0	0.0	0.0	0.0	0.0	0.0	0.0
GTTCTAATAGGAAATGGGCTTGTCGTACCCTAACACGAAACTGCGTTCGGAC	0.0	2.0015477301476286e-07	0.0	0.0	0.0	0.0	0.0	0.0	0.0	0.0	0.0
TGAACAATTCCTAACCACGTTACTGAACCCTAACACGAAACTGCGTTCGGAC	1.3532394323200329e-06	1.4010834110951748e-06	4.892521495490043e-07	3.63343662790438e-07	9.132306538939589e-07	1.1049714803183382e-06	1.2218811331297565e-06	6.193038240561092e-07	5.584046948678268e-07	7.393729555414279e-08	1.8521538558229452e-07
TCTGCAATAAGAAATACAGTTGCAAACGACAAATTAAAAAGCATGTTATGTG	3.0248881428183643e-06	3.0023215952156107e-06	2.446260747750868e-06	2.2406192538660823e-06	3.231431544550346e-06	2.725596318114574e-06	3.840197846989032e-06	3.5781998723241865e-06	1.2408993219272826e-06	2.957491822163558e-07	4.63038463956812e-07
ATAATAATAATGAAAAACCTTTGTGCCTGGCAAACGTTAACCAAGTTAAGTG	2.9452858232708247e-06	2.935603337544412e-06	4.4032693459398685e-06	5.752941327502744e-06	5.198389876005715e-06	5.303863105527101e-06	3.6656433994007e-06	4.541561376411468e-06	2.91611340653516e-06	5.914983644337885e-07	8.334692351224768e-07
TTGATAAATCGGAACTGTATTTTGTCCTGGCAAACGTTAACCAAGTTAAGTG	0.0	0.0	0.0	0.0	0.0	0.0	0.0	0.0	0.0	0.0	2.778230783745175e-07
TTTTAAATACCTAATATCGTTGTCTGCTGGCAAACGTTAACCAAGTTAAGTG	5.094548451066253e-06	3.1357581105580084e-06	4.729437445639985e-06	5.086811279059196e-06	6.322366065417046e-06	6.187840289785457e-06	7.156732351213068e-06	7.913326640722674e-06	4.343147626750985e-06	9.611848422045024e-07	1.296507699082516e-06
TTACAAAACGGAAATACTATTCGGGATACCTAAATTTCAAACTTATTTGCCT	7.960231954789539e-07	4.670278036995581e-07	4.892521495490043e-07	4.84458217053532e-07	7.727336302172533e-07	5.893181228358326e-07	1.3964355807295194e-06	4.816807520436406e-07	2.4817986438545645e-07	0.0	0.0
TCTTAAATGAAAAATTTGCTTACGGACGACAAATTAAAAAGCATGTTATGTG	0.0	0.0	0.0	0.0	0.0	0.0	0.0	0.0	4.3431476267509854e-07	0.0	0.0
AAACTAGAATGGGATTGTTTGATAACTACCTAAATTTCAAACTTATTTGCCT	0.0	0.0	0.0	0.0	2.8099404735225426e-07	0.0	1.745544475906184e-07	6.881153600623435e-08	1.2408993219272823e-07	0.0	0.0
TACACAAAGGTTAAGACATTTACTAGCATGGAACGAAAAACAAGTTTGATAA	3.661706699198681e-06	2.134984245490026e-06	1.957008598200694e-06	2.4222910852618795e-06	4.566153269464011e-06	4.714544982684357e-06	5.236633427718552e-06	4.403938304398999e-06	3.598608033596815e-06	5.175610688794303e-07	7.408615423313294e-07
CGCTCAACTGATAAGTCGCTTAAGTTCTGGCAAACGTTAACCAAGTTAAGTG	7.960231954789539e-07	4.003095460283593e-07	1.6308404985005786e-07	1.8167183139464097e-07	2.1074553551390154e-07	7.366476535447908e-08	0.0	0.0	0.0	0.0	0.0
TTATTAATCGGGAACTCATTTATGTGTACATAACAAAAAAATCGATTGACAC	0.0	0.0	0.0	0.0	0.0	0.0	0.0	0.0	0.0	0.0	1.8521538558229452e-07
TCATGAATCAAAAAAGAAGTTTACCTCATGGAACGAAAAACAAGTTTGATAA	0.0	0.0	0.0	0.0	0.0	0.0	0.0	2.0643460801870306e-07	0.0	0.0	0.0
TTGTTAATTATGAAGCGATTTTTCTCCTGGCAAACGTTAACCAAGTTAAGTG	3.980115977388839e-07	4.670278036995581e-07	2.4462607477508675e-07	4.23900939921985e-07	4.214910710278031e-07	2.2099429606343725e-07	2.6183167138592757e-07	1.376230720124687e-07	1.861348982896421e-07	0.0	0.0
TTATGAACATTCAAGTGTTTTCATTACATGGAACGAAAAACAAGTTTGATAA	9.55227834575219e-07	6.671825767143209e-07	8.154202492491198e-07	4.84458217053532e-07	4.917395828661558e-07	7.366476535447909e-07	6.109405665671643e-07	4.816807520436406e-07	2.4817986438545645e-07	0.0	9.260769279136241e-08
ATTTTAATTGATAACATTTTTGCAAACGACAAATTAAAAAGCATGTTATGTG	0.0	0.0	0.0	0.0	2.1074553551390154e-07	0.0	0.0	0.0	0.0	0.0	0.0
TTCTAAAATCTGAATTAATTTTTAAGTACCTAAATTTCAAACTTATTTGCCT	0.0	0.0	0.0	3.0278638565773494e-07	2.1074553551390154e-07	2.946590614179163e-07	0.0	6.881153600623435e-08	1.2408993219272823e-07	0.0	0.0
CGCGTAAGCCCTAAGATATTTATTTGCGACAAATTAAAAAGCATGTTATGTG	5.572162368351491e-07	4.003095460283593e-07	2.4462607477508675e-07	1.2111455426309397e-07	2.1074553551390154e-07	7.366476535447908e-08	0.0	0.0	0.0	0.0	0.0
TAAGAAAGAATCAACGTTTTTGTCGCTACCTAAATTTCAAACTTATTTGCCT	3.1840927819134435e-07	5.337460613707569e-07	8.1542024924912e-08	6.05572771316626e-07	3.5124255918945033e-07	7.366476535447908e-08	6.109405665671643e-07	3.440576800311718e-07	2.4817986438545645e-07	7.393729555414279e-08	0.0
TTTGAAACTAAAAATTTAATTTACATCGACAAATTAAAAAGCATGTTATGTG	0.0	2.668730306859617e-07	4.892521495490043e-07	4.84458217053532e-07	2.8099404735225426e-07	2.946590614179163e-07	0.0	4.128692160374061e-07	4.3431476267509854e-07	7.393729555414279e-08	0.0
ATAAAAATAAATAACTTTTTTACGACCGACAAATTAAAAAGCATGTTATGTG	0.0	2.0015477301476286e-07	2.4462607477508675e-07	1.2111455426309397e-07	2.8099404735225426e-07	4.419885921268745e-07	0.0	6.881153600623435e-08	6.204496609647407e-08	0.0	0.0
CATTTAAACGGGAAAGGCTTTTAGGGCATGGAACGAAAAACAAGTTTGATAA	2.3880695864380474e-06	1.8681112147935665e-06	1.7123825234256073e-06	1.756161036818331e-06	2.0372068432971926e-06	2.504602022049985e-06	2.705593937653442e-06	1.4450422561366454e-06	7.445395931574688e-07	7.393729555414279e-08	2.778230783745175e-07
TTCGCAAGCTCGAACAATATTGGACGTACCTAAATTTCAAACTTATTTGCCT	5.572162368351491e-07	5.337460613707569e-07	1.3862144237254916e-06	4.23900939921985e-07	2.8099404735225426e-07	7.366476535447908e-08	8.72772237953092e-08	2.0643460801870306e-07	0.0	0.0	0.0
AGTTTAAATTTCAAGACGATTATAACTACCTAAATTTCAAACTTATTTGCCT	3.980115977388839e-07	4.670278036995581e-07	1.6308404985005786e-07	6.055727713166259e-08	1.1942247012415864e-06	1.0313067149638589e-06	7.854950141577828e-07	6.193038240561092e-07	3.102248304823703e-07	7.393729555414279e-08	0.0
TGAATAACTCACAAATAATTTAAGTGCGACAAATTAAAAAGCATGTTATGTG	0.0	0.0	0.0	0.0	2.8099404735225426e-07	0.0	8.72772237953092e-08	1.376230720124687e-07	0.0	0.0	0.0
GGATAAATCACTAAAGTTATTGGTGTTACCTAAATTTCAAACTTATTTGCCT	0.0	2.0015477301476286e-07	0.0	0.0	0.0	0.0	0.0	0.0	6.204496609647407e-08	0.0	0.0
TTGAGAACACGTAACGTTATTCAGTCCTGGCAAACGTTAACCAAGTTAAGTG	0.0	0.0	0.0	0.0	0.0	0.0	0.0	0.0	0.0	2.218118866619976e-07	1.8521538558229452e-07
CAGACAATTACGAAATACGTTGAGGTCTGGCAAACGTTAACCAAGTTAAGTG	0.0	0.0	0.0	0.0	2.1074553551390154e-07	0.0	0.0	0.0	0.0	0.0	0.0
TCTAGAAGTTTGAAAAGATTTCAATCCATGGAACGAAAAACAAGTTTGATAA	0.0	4.670278036995581e-07	3.261680997001157e-07	2.4222910852618794e-07	1.404970236755488e-07	1.4732953070895816e-07	0.0	3.440576800311718e-07	0.0	0.0	0.0
GTACTAAGCTAGAACAGTTTTCCGTACATGGAACGAAAAACAAGTTTGATAA	3.5821043796511416e-06	2.935603337544412e-06	2.038550623125723e-06	2.3617338081338007e-06	2.9504374971946216e-06	3.7569030330864955e-06	4.0147522945887955e-06	3.7846344803486136e-06	2.0474838811849634e-06	5.914983644337885e-07	4.63038463956812e-07
ACCGGAACTAAGAAGGAATTTTACGCCATGGAACGAAAAACAAGTTTGATAA	0.0	0.0	0.0	0.0	0.0	2.2099429606343725e-07	0.0	0.0	0.0	0.0	0.0
TAATAAATACCGAAATCATTTAAGGTCGACAAATTAAAAAGCATGTTATGTG	9.55227834575219e-07	8.673373497279175e-07	6.523361993990621e-07	3.0278638565773494e-07	4.214910710278031e-07	2.2099429606343725e-07	5.236633427718551e-07	2.0643460801870306e-07	0.0	7.393729555414279e-08	0.0
CCATAAAATATAAACTTTATTCTTTACATGGAACGAAAAACAAGTTTGATAA	0.0	4.003095460283593e-07	8.969622741741488e-07	5.45015494185079e-07	7.024851183800573e-08	3.6832382677239544e-07	0.0	2.0643460801870306e-07	6.204496609647407e-08	0.0	0.0
ATCTAAAAACGCAAACCTGTTTAGCTTACCTAAATTTCAAACTTATTTGCCT	8.756255150264934e-07	7.339008343855198e-07	4.892521495490043e-07	1.695603759690252e-06	8.429821420556062e-07	1.1049714803183382e-06	9.600494617484013e-07	1.1697961121117079e-06	3.102248304823703e-07	2.957491822163558e-07	9.260769279136241e-08
AAAGTAACTTTAAAAATATTTGTTATCTGGCAAACGTTAACCAAGTTAAGTG	0.0	9.340556073991162e-07	4.892521495490043e-06	5.510712218978868e-06	1.334721724925232e-06	3.020255379530187e-06	1.745544475906184e-07	1.7890999361620932e-06	3.040203338731187e-06	7.393729555414279e-08	0.0
TTGAGAAGCGTTAAGTGGGTTGGGAATACCTAAATTTCAAACTTATTTGCCT	0.0	2.0015477301476286e-07	0.0	6.055727713166259e-08	6.322366065417045e-07	4.419885921268745e-07	2.6183167138592757e-07	2.752461440249374e-07	3.722697965792842e-07	0.0	0.0
CAGGCAAATCACAAGTAGTTTCTTACCATGGAACGAAAAACAAGTTTGATAA	2.7860811841757456e-06	1.6679564417799702e-06	7.33878224324091e-07	1.574489205422534e-06	1.6157157722693894e-06	1.4732953070895817e-06	1.4837128045236855e-06	9.63361504087281e-07	6.824946270616545e-07	1.4787459110871635e-07	0.0
AATTTAAGCGTAAAACTATTTACACGCATGGAACGAAAAACAAGTTTGATAA	5.572162368351491e-07	6.671825767143209e-07	7.33878224324091e-07	4.23900939921985e-07	3.5124255918945033e-07	5.893181228358326e-07	1.745544475906184e-06	1.513853792137156e-06	1.861348982896421e-07	0.0	9.260769279136241e-08
CATGTAATTTTAAACCTAGTTGGCTCTACCTAAATTTCAAACTTATTTGCCT	0.0	2.0015477301476286e-07	0.0	2.4222910852618794e-07	2.1074553551390154e-07	2.2099429606343725e-07	0.0	0.0	6.204496609647407e-08	0.0	0.0
CATATAATCACGAATTAACTTAATGGCATGGAACGAAAAACAAGTTTGATAA	2.7860811841757456e-06	2.401857276174821e-06	1.6308404985005783e-06	9.08359156974361e-07	8.429821420556062e-07	4.419885921268745e-07	1.3964355807295194e-06	1.1009845760997496e-06	2.4817986438545645e-07	0.0	0.0
AATAAAAGCCGAAAAGTGTTTGGCCGCGACAAATTAAAAAGCATGTTATGTG	1.194034793213094e-06	1.1342103804138792e-06	9.785042990991779e-07	1.029473711238611e-06	1.5454672604391337e-06	7.366476535447909e-07	1.1346039093390196e-06	1.3762307201246872e-06	5.584046948678268e-07	7.393729555414279e-08	9.260769279136241e-08
GTGCGAACGTGCAAGAGATTTGCATGCATGGAACGAAAAACAAGTTTGATAA	0.0	0.0	0.0	0.0	0.0	0.0	0.0	2.752461440249374e-07	6.204496609647407e-08	1.4787459110871635e-07	0.0
TTTTCAAATCGCAAGTCAGTTGGAAAAACAAAACATAAAACACAGTTACCAA	2.7860811841757456e-06	2.0015477301476285e-06	2.446260747750868e-06	2.664520193797316e-06	3.231431544550346e-06	3.6095735023729303e-06	1.5709900283178518e-06	2.890084512261843e-06	1.5511241524118516e-06	2.218118866619976e-07	3.704307711656647e-07
GACGTAATGAGGAACGAACTTTTAGACATGGAACGAAAAACAAGTTTGATAA	7.960231954789539e-07	6.671825767143209e-07	9.785042990991779e-07	1.2717028197705791e-06	9.83479165731155e-07	1.2523010110249926e-06	9.600494617484013e-07	1.0321730400935155e-06	3.722697965792842e-07	2.218118866619976e-07	9.260769279136241e-08
TCTTCAAGTAGAAATTTTATTTTGGATACCTAAATTTCAAACTTATTTGCCT	0.0	2.668730306859617e-07	0.0	0.0	0.0	0.0	0.0	0.0	0.0	0.0	0.0
TACGCAATGTGTAATTGGTTTACAATTGGCAAACGTACAATTCTATTTGCTT	3.98011597738884e-06	3.7362224295987975e-06	2.446260747750868e-06	3.3306502422408647e-06	1.1239761894078604e-06	1.9889486645697834e-06	1.6582672521120179e-06	1.3762307201246872e-06	9.306744914471109e-07	3.6968647777071396e-07	0.0
TCCCCAACATTAAAAGCTTTTAGGGCATCACAAGATTTAAATTTATTACGAC	1.1144324736702983e-06	1.4010834110951748e-06	5.707941744740332e-07	4.84458217053532e-07	7.024851183800573e-08	7.366476535447908e-08	8.72772237953092e-08	6.881153600623435e-08	1.861348982896421e-07	0.0	0.0
AAACTAACTGTCAAACGATTTATCGGTACCTAAATTTCAAACTTATTTGCCT	0.0	2.0015477301476286e-07	4.0771012462397536e-07	1.8167183139464097e-07	5.619880947033518e-07	1.4732953070895816e-07	0.0	0.0	0.0	0.0	0.0
AGATCAAGCGTCAATGAAATTGTACGCTGGCAAACGTTAACCAAGTTAAGTG	5.970173966089189e-06	4.336686748639587e-06	4.647895420714956e-06	3.754551182160538e-06	4.495904757633755e-06	4.9355392787489465e-06	6.8949006798305695e-06	5.504922880498749e-06	2.792023474339134e-06	8.133102510957861e-07	1.1112923134916156e-06
TCAACAAACCTGAAAATAATTTACTGCATGGAACGAAAAACAAGTTTGATAA	5.572162368351491e-07	6.004643190431222e-07	5.707941744740332e-07	9.68916434107064e-07	1.1239761894078604e-06	5.893181228358326e-07	1.1346039093390196e-06	1.513853792137156e-06	5.584046948678268e-07	2.218118866619976e-07	0.0
TGTACAAATCTCAACTGTTTCCTTTCCATGGAACGAAAAACAAGTTTGATAA	0.0	0.0	0.0	0.0	2.1074553551390154e-07	0.0	1.745544475906184e-07	0.0	0.0	0.0	0.0
CTCATAAAAGCTAAATAATTTTTGATCATGGAACGAAAAACAAGTTTGATAA	0.0	2.0015477301476286e-07	0.0	0.0	0.0	0.0	0.0	0.0	0.0	0.0	0.0
ATTGAAACTATTAATAATTTTCGGAGTGCTTAATTATCAACACTATTGACAA	7.960231954789539e-07	2.0015477301476286e-07	3.261680997001157e-07	0.0	0.0	0.0	0.0	0.0	0.0	0.0	0.0
AGTTGAACCATCAAGCTTATTACTTACTGGCAAACGTTAACCAAGTTAAGTG	9.55227834575219e-07	1.1342103804138792e-06	4.892521495490043e-07	1.8167183139464098e-06	8.429821420556062e-07	1.7679543685051943e-06	1.6582672521120179e-06	1.7202884001615827e-06	6.204496609647406e-07	2.957491822163558e-07	9.260769279136241e-08
TCTAAAAAGTGTAAGTTTGTTCTCTGCATGGAACGAAAAACAAGTTTGATAA	6.0497762856367286e-06	7.472444859197595e-06	7.33878224324091e-06	8.53857607556778e-06	6.814105648286672e-06	8.1031241889927e-06	5.7602967704949794e-06	8.326195856760082e-06	4.715417423328071e-06	7.393729555414279e-07	6.482538495401822e-07
TTCACAATTTATAAGAATATTTGCCTTACCTAAATTTCAAACTTATTTGCCT	0.0	3.3359128835716047e-07	1.6308404985005786e-07	0.0	0.0	0.0	8.72772237953092e-08	2.0643460801870306e-07	0.0	7.393729555414279e-08	0.0
ATATCAAAACCTAATGGAGTTAGCGGTACCTAAATTTCAAACTTATTTGCCT	2.3880695864380474e-07	6.671825767143209e-07	8.1542024924912e-08	1.2111455426309397e-07	7.024851183800573e-08	0.0	0.0	0.0	0.0	0.0	0.0
TTTTAAATAGTCACTTAGTTGGTTTACTGGCAAACGTTAACCAAGTTAAGTG	0.0	0.0	0.0	0.0	0.0	0.0	6.109405665671643e-07	3.440576800311718e-07	4.963597287720125e-07	2.957491822163558e-07	3.704307711656647e-07
GCGTCAATTGATAAAGATATTTGCTGCATGGAACGAAAAACAAGTTTGATAA	0.0	2.668730306859617e-07	8.1542024924912e-08	6.055727713166259e-08	0.0	2.2099429606343725e-07	0.0	0.0	0.0	0.0	0.0
TTATGAACATTGAAATTTGTTTTCATCATGGAACGAAAAACAAGTTTGATAA	3.1840927819134435e-07	3.3359128835716047e-07	0.0	1.2111455426309397e-07	0.0	0.0	0.0	3.440576800311718e-07	3.102248304823703e-07	0.0	0.0
AACTAAATCGAAAAACGACTTCTTAGCATGGAACGAAAAACAAGTTTGATAA	1.5920463909626516e-06	7.339008343855198e-07	1.3862144237254916e-06	1.2717028197705791e-06	1.9669583314669368e-06	1.9152838992187596e-06	1.745544475906184e-06	1.3762307201246872e-06	1.1168093897312557e-06	3.6968647777071396e-07	9.260769279136241e-08
CCATGAAACAAAAACACTTTTAAACACTGGCAAACGTTAACCAAGTTAAGTG	2.069660308247889e-06	2.6687303068596165e-06	2.7724288474509833e-06	2.301176531005722e-06	3.161183032708523e-06	2.2836077259853958e-06	1.0473266855437103e-06	1.7890999361620932e-06	1.1788543558347664e-06	1.4787459110871635e-07	1.8521538558229452e-07
CTGATAATATTGAAACAGGTTTTCGCCGACAAATTAAAAAGCATGTTATGTG	4.776139172876095e-07	4.670278036995581e-07	3.261680997001157e-07	1.8167183139464097e-07	7.024851183800574e-07	1.0313067149638589e-06	1.745544475906184e-07	4.816807520436406e-07	2.4817986438545645e-07	7.393729555414279e-08	0.0
AACACAATCAGCAACACAATTAGGTTTACCTAAATTTCAAACTTATTTGCCT	2.706478864628206e-06	1.8013929571223677e-06	1.223130373875434e-06	2.1800619767380035e-06	3.0206860090364446e-06	2.0626134299323248e-06	2.9674256090359402e-06	2.477215296224437e-06	1.7993040167929103e-06	3.6968647777071396e-07	6.482538495401822e-07
TATCCAATCATCAAATATATTTTGGACGACAAATTAAAAAGCATGTTATGTG	2.3880695864380474e-07	5.337460613707569e-07	3.261680997001157e-07	3.63343662790438e-07	0.0	3.6832382677239544e-07	8.72772237953092e-08	6.881153600623435e-08	0.0	0.0	0.0
GGTAGAAAAATAAATAAGTTTTAAGATACCTAAATTTCAAACTTATTTGCCT	0.0	2.668730306859617e-07	1.6308404985005786e-07	9.68916434107064e-07	0.0	0.0	0.0	6.881153600623435e-08	0.0	0.0	0.0
TGCCCAACATATAATGCTATTCTGGCTACCTAAATTTCAAACTTATTTGCCT	0.0	1.1342103804138792e-06	7.33878224324091e-07	1.756161036818331e-06	1.264473213083409e-06	6.629828881903117e-07	1.0473266855437103e-06	7.56926896068578e-07	1.861348982896421e-07	1.4787459110871635e-07	0.0
CGAGAAAATTTCAACCTTCTTGAGTAATCACAAGATTTAAATTTATTACGAC	1.3532394323200329e-06	1.2009286380815785e-06	6.523361993990621e-07	1.2111455426309397e-07	0.0	0.0	0.0	0.0	0.0	0.0	0.0
TTTAGAACTAGGAAATGTATTTAGTCCTGGCAAACGTTAACCAAGTTAAGTG	0.0	0.0	0.0	0.0	0.0	0.0	0.0	0.0	0.0	0.0	1.8521538558229452e-07
CCTACAAAACAAAAGAGGTTTCAACCCATGGAACGAAAAACAAGTTTGATAA	5.572162368351491e-07	8.673373497279175e-07	4.892521495490043e-07	6.66130048448173e-07	4.917395828661558e-07	5.156533574813536e-07	2.6183167138592757e-07	4.128692160374061e-07	3.722697965792842e-07	2.218118866619976e-07	9.260769279136241e-08
ATTAGAACAGGGAAGGTGGTTGAGGGTACATAACAAAAAAATCGATTGACAC	0.0	0.0	0.0	0.0	0.0	0.0	0.0	0.0	0.0	0.0	1.8521538558229452e-07
GAGTCAAATAATAAACGGGTTCGACCCTGGCAAACGTTAACCAAGTTAAGTG	4.935343811971174e-06	4.203250233297189e-06	3.995559221314724e-06	2.7856347480534735e-06	2.4586979143249957e-06	2.5782667874125265e-06	1.4837128045236855e-06	1.7890999361620932e-06	1.4890791863193356e-06	5.175610688794303e-07	2.778230783745175e-07
CCGCAAACTACTAACACATTTTTACGACCCTAACACGAAACTGCGTTCGGAC	9.711482984847269e-06	5.003869325351575e-06	5.871025794590389e-06	5.086811279059196e-06	6.041372018061322e-06	5.819516463007303e-06	5.934851218083311e-06	5.298488272485769e-06	1.4890791863193356e-06	5.914983644337885e-07	4.63038463956812e-07
TACACAATACGTAATTTACTTGTTGGCGACAAATTAAAAAGCATGTTATGTG	8.756255150264934e-07	1.2009286380815785e-06	1.6308404985005786e-07	1.5139319282944551e-06	1.1239761894078604e-06	1.4732953070895817e-06	2.269207818682611e-06	1.1697961121117079e-06	5.584046948678268e-07	1.4787459110871635e-07	4.63038463956812e-07
GATTTAAACAACAACTTGTTTTCAGACATGGAACGAAAAACAAGTTTGATAA	7.164208759314142e-07	2.0015477301476286e-07	2.4462607477508675e-07	4.23900939921985e-07	7.024851183800574e-07	9.576419496093798e-07	1.3091583569239228e-06	7.56926896068578e-07	8.065845592543827e-07	7.393729555414279e-08	9.260769279136241e-08
CTTCTAACCGGGAATAAAGTTCGATCCGACAAATTAAAAAGCATGTTATGTG	1.7512510300577307e-06	3.869658944941196e-06	2.038550623125723e-06	3.9967802906844135e-06	2.73969196168072e-06	2.4309372566989614e-06	2.4437622662709437e-06	2.546026832236395e-06	1.7372590507003942e-06	6.654356599870698e-07	5.556461567479593e-07
TTTCCAACGAATAATACCCTTGTACGGCCAAAATTGGCAACCCCATTTTACG	0.0	0.0	0.0	0.0	2.1074553551390154e-07	0.0	0.0	0.0	0.0	0.0	0.0
ATATGAAAACGGAATAGATTTTATCGTACCTAAATTTCAAACTTATTTGCCT	0.0	0.0	2.4462607477508675e-07	0.0	0.0	0.0	0.0	0.0	0.0	0.0	0.0
CCATTAAAATAGAAACTGTTTTGACTCGACAAATTAAAAAGCATGTTATGTG	0.0	2.0015477301476286e-07	4.892521495490043e-07	4.23900939921985e-07	3.5124255918945033e-07	2.2099429606343725e-07	3.491088951812368e-07	6.881153600623435e-08	6.204496609647407e-08	0.0	9.260769279136241e-08
TCAGCAATTTCGAAAACCTTTCATTGCTGGCAAACGTTAACCAAGTTAAGTG	0.0	6.004643190431222e-07	4.892521495490043e-07	1.2111455426309397e-07	2.8099404735225426e-07	5.893181228358326e-07	5.236633427718551e-07	4.128692160374061e-07	0.0	1.4787459110871635e-07	0.0
CAGCCAATCTGTAAGGGGTTTGTGTCTACCTAAATTTCAAACTTATTTGCCT	3.1840927819134435e-07	4.670278036995581e-07	0.0	3.0278638565773494e-07	7.024851183800573e-08	0.0	0.0	0.0	0.0	0.0	0.0
AGGACAAAAGGAAACGGCCTTGCGGACGACAAATTAAAAAGCATGTTATGTG	0.0	0.0	8.969622741741488e-07	3.63343662790438e-07	7.024851183800573e-08	7.366476535447908e-08	1.745544475906184e-07	0.0	1.861348982896421e-07	0.0	9.260769279136241e-08
GTCCGAACCGCGAATAGCCTTTTTCAAACAAAACATAAAACACAGTTACCAA	7.72142499614692e-06	5.470897129049966e-06	5.0556055453401e-06	6.721857761609808e-06	4.987644340491813e-06	3.020255379530187e-06	4.625692861147958e-06	3.1653306562867806e-06	1.5511241524118516e-06	2.957491822163558e-07	3.704307711656647e-07
TGCCCAAAGGGTAAAATTTTTAACTCTACCTAAATTTCAAACTTATTTGCCT	3.1840927819134435e-07	2.668730306859617e-07	5.707941744740332e-07	6.055727713166259e-08	7.024851183800573e-08	2.2099429606343725e-07	1.745544475906184e-07	3.440576800311718e-07	1.861348982896421e-07	0.0	0.0
TAACCAAACGTGAATGATCTTAGTAGTACCTAAATTTCAAACTTATTTGCCT	3.980115977388839e-07	3.3359128835716047e-07	0.0	1.2111455426309397e-07	8.429821420556062e-07	7.366476535447908e-08	1.745544475906184e-07	0.0	0.0	0.0	0.0
CGGCGAAACTTGAAGGGTATTTCCTGTACCTAAATTTCAAACTTATTTGCCT	3.980115977388839e-07	3.3359128835716047e-07	3.261680997001157e-07	7.2668732557972e-07	2.1074553551390154e-07	7.366476535447908e-08	2.6183167138592757e-07	1.376230720124687e-07	0.0	0.0	0.0
ATACTAACAGTTAAATTATTTATGTTTACCTAAATTTCAAACTTATTTGCCT	2.3880695864380474e-07	1.0674921227426801e-06	3.098596947151099e-06	2.4222910852618795e-06	1.1239761894078604e-06	8.83977184253749e-07	4.36386118976546e-07	9.63361504087281e-07	3.722697965792842e-07	0.0	0.0
GCGGGAAAACTGAAACATGTTTTTTGACCCTAACACGAAACTGCGTTCGGAC	9.55227834575219e-07	1.4010834110951748e-06	1.1415883489492356e-06	1.029473711238611e-06	1.5454672604391337e-06	5.893181228358326e-07	1.1346039093390196e-06	1.513853792137156e-06	9.306744914471109e-07	0.0	2.778230783745175e-07
GGTCGAAAAAGGAACTGCGTTAAGGACCCTCAACCCTTAACGCAGTTCGCGC	7.164208759314142e-07	0.0	3.261680997001157e-07	0.0	7.024851183800573e-08	0.0	5.236633427718551e-07	6.881153600623435e-08	2.4817986438545645e-07	1.5526832066425986e-06	2.1299769342039167e-06
TTATAAACTTTGAATGTAGTTATATAACCGCAAAACTGAAGAATATTCCCCG	0.0	0.0	6.523361993990621e-07	6.055727713166259e-08	7.024851183800573e-08	0.0	0.0	0.0	1.861348982896421e-07	0.0	0.0
CTACAAAGCTTTAATACTATTATTTACTGGCAAACGTTAACCAAGTTAAGTG	0.0	2.0015477301476286e-07	2.4462607477508675e-07	9.08359156974361e-07	0.0	3.6832382677239544e-07	8.72772237953092e-08	2.752461440249374e-07	2.4817986438545645e-07	0.0	0.0
AACGTAATTCATAAATACCTTTGGGCTACCTAAATTTCAAACTTATTTGCCT	7.960231954789539e-07	4.670278036995581e-07	4.0771012462397536e-07	4.84458217053532e-07	7.024851183800574e-07	2.946590614179163e-07	1.745544475906184e-07	6.881153600623435e-08	0.0	0.0	0.0
GACATAACACTTAAGGAAGTTGAAGACATGGAACGAAAAACAAGTTTGATAA	1.3532394323200329e-06	6.004643190431222e-07	4.892521495490043e-07	8.47801879842814e-07	1.4049702367554877e-06	1.1049714803183382e-06	2.181930594877015e-06	1.99553454418652e-06	1.3029442880307928e-06	1.4787459110871635e-07	2.778230783745175e-07
TTTCCAAAGGAAAATTTCATTCGTTACGACAAATTAAAAAGCATGTTATGTG	0.0	2.0015477301476286e-07	8.1542024924912e-08	0.0	0.0	0.0	0.0	6.881153600623435e-08	0.0	0.0	0.0
AGGTAAATGGGGAAAGAGTTTCCGTAACCCTAACACGAAACTGCGTTCGGAC	1.1144324736702983e-06	1.0007738650714813e-06	4.892521495490043e-07	4.23900939921985e-07	1.1239761894078604e-06	9.576419496093798e-07	1.6582672521120179e-06	1.7890999361620932e-06	6.824946270616545e-07	0.0	0.0
CGAAAAAAGACTAATTCTATTCTGTACATGGAACGAAAAACAAGTTTGATAA	2.308467266890508e-06	1.8681112147935665e-06	1.223130373875434e-06	2.119504699609925e-06	2.809940473522543e-06	3.1675849102437524e-06	3.4038117280182016e-06	3.991069088361593e-06	1.923393948988937e-06	6.654356599870698e-07	4.63038463956812e-07
TTTTAAATACATAAGCTCGTTAAGATTACCTAAATTTCAAACTTATTTGCCT	2.3880695864380474e-07	3.3359128835716047e-07	4.892521495490043e-07	1.2111455426309397e-07	2.1074553551390154e-07	1.4732953070895816e-07	8.72772237953092e-08	0.0	0.0	0.0	0.0
GAAGAAATAGATAACGCAGTTTCTGACGACAAATTAAAAAGCATGTTATGTG	0.0	0.0	0.0	0.0	0.0	0.0	0.0	0.0	1.861348982896421e-07	0.0	0.0
ACATCAACGTACAAAGTTATTAATCACGACAAATTAAAAAGCATGTTATGTG	0.0	0.0	2.4462607477508675e-07	0.0	0.0	0.0	0.0	0.0	0.0	0.0	0.0
AAAGCAAGAGTAAAGGCTCTTACCCTCATGGAACGAAAAACAAGTTTGATAA	6.368185563826887e-07	1.1342103804138792e-06	4.892521495490043e-07	6.66130048448173e-07	9.132306538939589e-07	8.83977184253749e-07	2.6183167138592757e-07	5.504922880498748e-07	1.2408993219272823e-07	0.0	0.0
AAGCTAATTGATAACTAGTTTCCCTTCGACAAATTAAAAAGCATGTTATGTG	1.194034793213094e-06	1.6012381841087714e-06	7.33878224324091e-07	9.08359156974361e-07	1.264473213083409e-06	1.3259657763760162e-06	7.854950141577828e-07	2.064346080187031e-06	1.3029442880307928e-06	5.175610688794303e-07	0.0
TATATAACTCTTAACCATATTCTACTCATGGAACGAAAAACAAGTTTGATAA	2.1492626277954287e-06	3.536067656585201e-06	2.201634672975781e-06	3.693993905032459e-06	2.3884494024947394e-06	3.4622439716593648e-06	2.705593937653442e-06	3.853446016349124e-06	1.4890791863193356e-06	3.6968647777071396e-07	4.63038463956812e-07
TATTTAATGAGTAAACGCCTTTTAAGCATGGAACGAAAAACAAGTTTGATAA	1.5920463909626516e-06	1.1342103804138792e-06	2.201634672975781e-06	1.695603759690252e-06	2.107455355139015e-06	2.2099429606343724e-06	2.0073761472886824e-06	1.99553454418652e-06	1.0547644236398392e-06	1.4787459110871635e-07	2.778230783745175e-07
GCAATAAACGTCAAATTAATTATATACTGGCAAACGTTAACCAAGTTAAGTG	0.0	4.670278036995581e-07	2.038550623125723e-06	1.937832868214128e-06	5.619880947033518e-07	2.946590614179163e-07	0.0	5.504922880498748e-07	8.686295253512965e-07	0.0	9.260769279136241e-08
GACATAAAGGGCAAGATGGTTTGCCGTACCTAAATTTCAAACTTATTTGCCT	0.0	0.0	0.0	2.4222910852618794e-07	2.1074553551390154e-07	7.366476535447908e-08	2.6183167138592757e-07	6.881153600623435e-08	6.204496609647407e-08	0.0	0.0
ATCTTAAAAATGAAAGGATTTGCAACATCACAAGATTTAAATTTATTACGAC	1.3532394323200329e-06	2.401857276174821e-06	6.523361993990621e-07	5.45015494185079e-07	4.917395828661558e-07	7.366476535447908e-08	0.0	0.0	0.0	0.0	0.0
GTCTGAATACATAAACGAGTTTATTTTACCTAAATTTCAAACTTATTTGCCT	0.0	0.0	6.523361993990621e-07	5.45015494185079e-07	6.322366065417045e-07	1.4732953070895816e-07	3.491088951812368e-07	4.816807520436406e-07	2.4817986438545645e-07	0.0	0.0
TATTGAAAGTACAAGTTATTTACTTACGACAAATTAAAAAGCATGTTATGTG	3.980115977388839e-07	2.0015477301476286e-07	8.1542024924912e-08	4.23900939921985e-07	1.404970236755488e-07	1.4732953070895816e-07	2.6183167138592757e-07	2.0643460801870306e-07	0.0	0.0	0.0
TCAAAAATAACCAAACCCTTTCGTAATACCTAAATTTCAAACTTATTTGCCT	4.776139172876095e-07	8.673373497279175e-07	3.261680997001157e-07	9.08359156974361e-07	9.132306538939589e-07	1.2523010110249926e-06	1.0473266855437103e-06	1.1009845760997496e-06	6.824946270616545e-07	1.4787459110871635e-07	0.0
GGTCGAATCAATAAGAGTCTTAGCGTCATGGAACGAAAAACAAGTTTGATAA	1.194034793213094e-06	8.006190920567186e-07	4.892521495490043e-07	7.87244602711267e-07	1.4049702367554877e-06	1.5469600724406051e-06	6.109405665671643e-07	8.257384320748122e-07	4.3431476267509854e-07	7.393729555414279e-08	0.0
ACCGAAAACAGGAAGGCGCTTGCCGCCGACAAATTAAAAAGCATGTTATGTG	0.0	0.0	0.0	0.0	2.1074553551390154e-07	1.4732953070895816e-07	7.854950141577828e-07	4.816807520436406e-07	7.445395931574688e-07	0.0	9.260769279136241e-08
CGCCTACCCATAAGTGGGTTCATTCACATGGAACGAAAAACAAGTTTGATAA	2.3880695864380474e-07	0.0	0.0	0.0	0.0	0.0	0.0	0.0	0.0	0.0	0.0
GATTAAACCTAGAAGACTCTTTGCTGCATGGAACGAAAAACAAGTTTGATAA	0.0	2.0015477301476286e-07	8.154202492491198e-07	3.0278638565773494e-07	3.5124255918945033e-07	4.419885921268745e-07	7.854950141577828e-07	4.128692160374061e-07	1.2408993219272823e-07	0.0	1.8521538558229452e-07
TCATTAATTAGAAACGTGTTTGAGTGATCACAAGATTTAAATTTATTACGAC	2.308467266890508e-06	1.9348294724647656e-06	1.3046723988004629e-06	1.574489205422534e-06	1.334721724925232e-06	6.629828881903117e-07	8.72772237953092e-07	2.752461440249374e-07	2.4817986438545645e-07	0.0	0.0
CTCATAATCGGGAAGCGTGTTTTCTTCTGGCAAACGTTAACCAAGTTAAGTG	1.0348301541227585e-06	6.004643190431222e-07	1.5492984735755496e-06	1.3928173740267368e-06	1.9669583314669368e-06	1.620624837803147e-06	2.269207818682611e-06	1.6514768641496245e-06	1.2408993219272826e-06	2.957491822163558e-07	4.63038463956812e-07
TTGAGAATCTATAACTGTCTTCGGACCTGGCAAACGTTAACCAAGTTAAGTG	0.0	0.0	0.0	0.0	0.0	0.0	0.0	0.0	1.861348982896421e-07	0.0	0.0
ATAAAAAGAGTCAAAGGTTTTGATGATACCTAAATTTCAAACTTATTTGCCT	4.776139172876095e-07	5.337460613707569e-07	8.969622741741488e-07	6.66130048448173e-07	2.8099404735225426e-07	2.946590614179163e-07	4.36386118976546e-07	1.0321730400935155e-06	2.4817986438545645e-07	7.393729555414279e-08	9.260769279136241e-08
GGTTTAACACAGAACCGACTTGGCCACATGGAACGAAAAACAAGTTTGATAA	3.502502060103602e-06	2.6020120491884176e-06	3.2616809970011567e-06	2.9673065794492707e-06	4.7768988049779125e-06	5.156533574813536e-06	4.538415637353792e-06	4.059880624373551e-06	2.357708711669533e-06	3.6968647777071396e-07	7.408615423313294e-07
ACCACAAAACATAAACACATTGAGCACTGGCAAACGTTAACCAAGTTAAGTG	1.3532394323200329e-06	1.734674699451169e-06	7.33878224324091e-07	1.4533746511548156e-06	2.177703866980838e-06	1.7679543685051943e-06	2.53103949006511e-06	2.339592224211968e-06	9.306744914471109e-07	7.393729555414279e-08	5.556461567479593e-07
CCAACAAGAATTAATGTACTTGATGTTACCTAAATTTCAAACTTATTTGCCT	3.980115977388839e-07	4.003095460283593e-07	4.892521495490043e-07	1.029473711238611e-06	1.0537276775695076e-06	8.83977184253749e-07	1.2218811331297565e-06	1.2386076481122184e-06	1.861348982896421e-07	7.393729555414279e-08	2.778230783745175e-07
TCAGTAATATTGAATAACTTTGCGATCGACAAATTAAAAAGCATGTTATGTG	1.2736371127606338e-06	8.006190920567186e-07	0.0	0.0	0.0	0.0	0.0	0.0	0.0	0.0	0.0
GCGGAAATATAAAATCTGATTCTTGGATCACAAGATTTAAATTTATTACGAC	5.572162368351491e-07	1.1342103804138792e-06	6.523361993990621e-07	2.4222910852618794e-07	7.024851183800573e-08	0.0	8.72772237953092e-08	1.376230720124687e-07	0.0	0.0	0.0
CAACCAATACAAAATTACGTTAACACCGACAAATTAAAAAGCATGTTATGTG	1.5920463909626516e-06	2.268420760832424e-06	1.0600463240242066e-06	1.029473711238611e-06	8.429821420556062e-07	5.156533574813536e-07	6.109405665671643e-07	6.881153600623436e-07	1.861348982896421e-07	0.0	0.0
TGTTCAAGGTGCAATAGCGTTTGGGGCATGGAACGAAAAACAAGTTTGATAA	2.5472742255331265e-06	2.868885079873213e-06	2.038550623125723e-06	2.2406192538660823e-06	2.8801889853527983e-06	2.504602022049985e-06	3.1419800566357035e-06	1.7202884001615827e-06	1.1168093897312557e-06	1.4787459110871635e-07	4.63038463956812e-07
GACACAACTTGCAAGTCTTTTCATCCCTGGCAAACGTTAACCAAGTTAAGTG	1.194034793213094e-06	8.006190920567186e-07	1.6308404985005786e-07	1.029473711238611e-06	7.024851183800573e-08	2.2099429606343725e-07	4.36386118976546e-07	4.128692160374061e-07	6.204496609647406e-07	7.393729555414279e-08	0.0
GTAGAAACCGTTAAATAACTTTGGTTCGACAAATTAAAAAGCATGTTATGTG	0.0	4.003095460283593e-07	7.33878224324091e-07	3.63343662790438e-07	7.024851183800574e-07	7.366476535447908e-08	1.745544475906184e-07	2.0643460801870306e-07	0.0	0.0	9.260769279136241e-08
CATAGAATATGCAAGTGCGTTTACCTAACAAAACATAAAACACAGTTACCAA	7.960231954789539e-07	1.0674921227426801e-06	9.785042990991779e-07	9.08359156974361e-07	9.132306538939589e-07	1.9889486645697834e-06	4.36386118976546e-07	2.752461440249374e-07	1.3029442880307928e-06	0.0	0.0
AACCCAATATGGAATGGGATTGGAAGCGACAAATTAAAAAGCATGTTATGTG	5.651764687899031e-06	7.672599632211191e-06	3.995559221314724e-06	7.569659641460714e-06	8.42982142055606e-06	6.408834585838528e-06	1.3266138016941864e-05	5.986603632548113e-06	5.646091914781778e-06	1.3308713199762932e-06	9.26076927913624e-07
GGTCAAAGGCGTAATCTGTTTGGATGCGACAAATTAAAAAGCATGTTATGTG	1.194034793213094e-06	8.673373497279175e-07	3.261680997001157e-07	2.4222910852618794e-07	4.214910710278031e-07	3.6832382677239544e-07	9.600494617484013e-07	2.752461440249374e-07	2.4817986438545645e-07	7.393729555414279e-08	0.0
TATCAACATTGAACGTTCTTTTTGCACGACAAATTAAAAAGCATGTTATGTG	0.0	0.0	0.0	0.0	2.1074553551390154e-07	0.0	8.72772237953092e-08	0.0	6.204496609647407e-08	0.0	0.0
CATAAAAGGTGAAGAAAGTTAATGAACGACAAATTAAAAAGCATGTTATGTG	0.0	0.0	0.0	2.4222910852618794e-07	7.024851183800573e-08	0.0	0.0	0.0	6.204496609647407e-08	0.0	0.0
TCGATAATCAGTAAGGGCCTTGGGAACGACAAATTAAAAAGCATGTTATGTG	3.980115977388839e-07	0.0	0.0	2.4222910852618794e-07	2.1074553551390154e-07	2.2099429606343725e-07	0.0	0.0	0.0	0.0	0.0
AAGGCAAGTTTTAAGCGGGTTTCATGCATGGAACGAAAAACAAGTTTGATAA	4.776139172876095e-06	4.8037145523379785e-06	5.13714757026513e-06	4.78402489339568e-06	4.706650293147657e-06	5.377527870878124e-06	6.283960113259976e-06	4.26631523238653e-06	3.2263382370197295e-06	3.6968647777071396e-07	8.334692351224768e-07
TATGCAAGAGTAAAACGCTTTTAATGCATGGAACGAAAAACAAGTTTGATAA	0.0	0.0	0.0	0.0	0.0	0.0	0.0	2.0643460801870306e-07	1.861348982896421e-07	0.0	0.0
GAAACAACAGCAAAATAACTTTGTATTACCTAAATTTCAAACTTATTTGCCT	0.0	0.0	2.4462607477508675e-07	4.23900939921985e-07	0.0	2.2099429606343725e-07	1.745544475906184e-07	3.440576800311718e-07	3.722697965792842e-07	0.0	9.260769279136241e-08
CCCGAAATGTTCAAAGCAATTGTTCACGACAAATTAAAAAGCATGTTATGTG	6.368185563826887e-07	8.006190920567186e-07	4.0771012462397536e-07	6.66130048448173e-07	1.264473213083409e-06	4.419885921268745e-07	1.745544475906184e-07	7.56926896068578e-07	1.2408993219272823e-07	0.0	0.0
TTGGCAAGATAAAATGCATTTAGTTACATGGAACGAAAAACAAGTTTGATAA	3.661706699198681e-06	2.3351390185036223e-06	1.7123825234256073e-06	2.119504699609925e-06	2.247952378811094e-06	2.504602022049985e-06	1.745544475906184e-06	2.339592224211968e-06	1.675214084607878e-06	3.6968647777071396e-07	0.0
AGTTAAAAAAGTAAACACCTTCTGGTTACCTAAATTTCAAACTTATTTGCCT	2.3880695864380474e-07	6.004643190431222e-07	1.1415883489492356e-06	7.87244602711267e-07	1.404970236755488e-07	1.4732953070895817e-06	6.109405665671643e-07	1.2386076481122184e-06	3.722697965792842e-07	7.393729555414279e-08	0.0
GCGAAAACTAATAAGCATTTTTTTTGCTGGCAAACGTTAACCAAGTTAAGTG	0.0	3.3359128835716047e-07	3.261680997001157e-07	7.2668732557972e-07	9.83479165731155e-07	8.103124188992698e-07	7.854950141577828e-07	6.881153600623436e-07	4.3431476267509854e-07	0.0	0.0
GAGTCAACGGGGAAACTTATTCGTACACCCTAACACGAAACTGCGTTCGGAC	1.91045566915281e-06	1.6679564417799702e-06	8.969622741741488e-07	1.150588265501705e-06	1.264473213083409e-06	1.9152838992187596e-06	2.8801483852417744e-06	2.2707806882114573e-06	7.445395931574688e-07	8.872475466501442e-07	1.1112923134916156e-06
CATACAAACATCAATACGGTTGGTACTACCTAAATTTCAAACTTATTTGCCT	3.1840927819134435e-07	6.671825767143209e-08	8.1542024924912e-08	1.2111455426309397e-07	0.0	1.4732953070895816e-07	8.72772237953092e-08	1.376230720124687e-07	0.0	0.0	0.0
TTCAGAACACGGAACTGAATTTATTACATGGAACGAAAAACAAGTTTGATAA	0.0	0.0	0.0	0.0	0.0	0.0	0.0	0.0	0.0	0.0	1.8521538558229452e-07
TGGTAAAAGAAAAATGAAATTGTGTGCGACAAATTAAAAAGCATGTTATGTG	1.0348301541227585e-06	8.673373497279175e-07	7.33878224324091e-07	1.4533746511548156e-06	1.756212795953035e-06	1.1049714803183382e-06	1.3964355807295194e-06	8.945499680810466e-07	1.0547644236398392e-06	1.4787459110871635e-07	1.8521538558229452e-07
GGACAAAACATCAACAACATTTCATGACCCTAACACGAAACTGCGTTCGGAC	5.3333554097088725e-06	3.1357581105580084e-06	2.3647187228258384e-06	1.937832868214128e-06	2.669443449838897e-06	1.3259657763760162e-06	2.0946533710828487e-06	1.926723008174562e-06	1.6131691185043677e-06	2.957491822163558e-07	3.704307711656647e-07
CTACGAAAACAGAATGCGTTTTCCTTCATGGAACGAAAAACAAGTTTGATAA	6.368185563826887e-07	4.670278036995581e-07	8.1542024924912e-08	4.84458217053532e-07	1.1239761894078604e-06	2.946590614179163e-07	7.854950141577828e-07	2.0643460801870306e-07	6.204496609647407e-08	0.0	9.260769279136241e-08
TATTTAACTCTGAAGGGGATTGGGGGCGACAAATTAAAAAGCATGTTATGTG	2.3880695864380474e-07	1.334365153423976e-07	1.6308404985005786e-07	1.2111455426309398e-06	3.5124255918945033e-07	5.156533574813536e-07	6.982177903624736e-07	4.816807520436406e-07	6.204496609647407e-08	7.393729555414279e-08	0.0
ACGGTAAGGCGCAATAGCGTTCCGGGCGACAAATTAAAAAGCATGTTATGTG	8.756255150264934e-07	2.668730306859617e-07	4.892521495490043e-07	4.84458217053532e-07	6.322366065417045e-07	1.1049714803183382e-06	8.72772237953092e-07	1.1009845760997496e-06	4.963597287720125e-07	0.0	2.778230783745175e-07
TCAGAAAGACGGAATATCCTTAGAAATACCTAAATTTCAAACTTATTTGCCT	0.0	0.0	0.0	2.4222910852618794e-07	2.1074553551390154e-07	1.4732953070895816e-07	3.491088951812368e-07	2.752461440249374e-07	2.4817986438545645e-07	0.0	0.0
TTTAGAACACGGAACGGTATTTATCCCTGGCAAACGTTAACCAAGTTAAGTG	0.0	0.0	0.0	0.0	0.0	0.0	0.0	0.0	0.0	0.0	1.8521538558229452e-07
TGACTAATCAATAAGGTGGTTTTAATCATGGAACGAAAAACAAGTTTGATAA	0.0	0.0	0.0	0.0	0.0	0.0	0.0	0.0	3.102248304823703e-07	7.393729555414279e-08	1.8521538558229452e-07
GGCGGAAGGCGGAAGGACGTTTGGTGTACCTAAATTTCAAACTTATTTGCCT	0.0	0.0	2.4462607477508675e-07	0.0	0.0	0.0	0.0	0.0	0.0	0.0	0.0
ACTCAAATTGTAAATTATGTTAATTGTACCTAAATTTCAAACTTATTTGCCT	3.1840927819134435e-07	0.0	8.1542024924912e-08	3.0278638565773494e-07	1.404970236755488e-07	1.1049714803183382e-06	1.745544475906184e-07	9.63361504087281e-07	1.861348982896421e-07	7.393729555414279e-08	0.0
CTGTTAATCATAAATGCTGTTTCGGTCTGGCAAACGTTAACCAAGTTAAGTG	0.0	2.668730306859617e-07	4.0771012462397536e-07	3.0278638565773494e-07	4.214910710278031e-07	4.419885921268745e-07	8.72772237953092e-08	3.440576800311718e-07	1.861348982896421e-07	1.4787459110871635e-07	0.0
TTGAGAACACGGCGCGGTATTTTGTCCTGGCAAACGTTAACCAAGTTAAGTG	0.0	0.0	0.0	0.0	0.0	0.0	0.0	0.0	0.0	0.0	2.778230783745175e-07
AGGCCAAAAGTGAACGCATTTGCCATTACCTAAATTTCAAACTTATTTGCCT	0.0	5.337460613707569e-07	8.1542024924912e-08	6.055727713166259e-08	1.404970236755488e-07	0.0	0.0	0.0	0.0	0.0	0.0
ATTTCAAGTCTCAATGCACTTTAGTCCTGGCAAACGTTAACCAAGTTAAGTG	3.184092781913444e-06	3.335912883571605e-06	2.038550623125723e-06	3.3306502422408647e-06	3.442177080064247e-06	4.9355392787489465e-06	5.673019546689383e-06	2.7524614402493743e-06	1.7372590507003942e-06	5.175610688794303e-07	6.482538495401822e-07
GTAAAAAAACTTAAGAAACTTAGGTACTGGCAAACGTTAACCAAGTTAAGTG	7.164208759314142e-07	8.006190920567186e-07	1.5492984735755496e-06	2.1800619767380035e-06	2.107455355139015e-06	1.4732953070895817e-06	2.6183167138592757e-07	7.56926896068578e-07	4.963597287720125e-07	7.393729555414279e-08	0.0
CGCTCAACCTCAAATGTGGTTGTCACCATGGAACGAAAAACAAGTTTGATAA	0.0	0.0	0.0	0.0	0.0	2.2099429606343725e-07	0.0	0.0	0.0	0.0	0.0
TTCAAAATGACTAATGAAGTTTGTGATACCTAAATTTCAAACTTATTTGCCT	5.572162368351491e-07	6.671825767143209e-07	5.707941744740332e-07	4.84458217053532e-07	1.404970236755488e-07	3.6832382677239544e-07	8.72772237953092e-08	8.945499680810466e-07	6.204496609647407e-08	0.0	0.0
TCTAAAACATTAAATTGGTTTAACCGCGACAAATTAAAAAGCATGTTATGTG	1.6716487105101911e-06	2.201702503161225e-06	1.957008598200694e-06	2.6039629166576767e-06	3.0206860090364446e-06	1.178636245673969e-06	1.3964355807295194e-06	1.1009845760997496e-06	1.1168093897312557e-06	1.4787459110871635e-07	1.8521538558229452e-07
TCAAAAAATGTCAAGGTTCTTAAACTACCCTAACACGAAACTGCGTTCGGAC	2.3880695864380474e-07	0.0	0.0	0.0	0.0	0.0	0.0	0.0	0.0	0.0	0.0
GGAACAATCTCTAAGTAGCTTGTTCACTGGCAAACGTTAACCAAGTTAAGTG	0.0	0.0	0.0	0.0	2.1074553551390154e-07	7.366476535447908e-08	0.0	6.881153600623435e-08	0.0	0.0	0.0
TTGAGATCTCGGAACGGTATTTATTCCTGGCAAACGTTAACCAAGTTAAGTG	0.0	0.0	0.0	0.0	0.0	0.0	0.0	0.0	0.0	3.6968647777071396e-07	5.556461567479593e-07
TGGATAAATTGGAAAAGTATTAATTATACCTAAATTTCAAACTTATTTGCCT	0.0	2.668730306859617e-07	1.223130373875434e-06	1.332260096898658e-06	4.917395828661558e-07	6.629828881903117e-07	2.6183167138592757e-07	6.193038240561092e-07	3.722697965792842e-07	7.393729555414279e-08	0.0
ACTTGAAGATAGAAGAAGGTTGGGGATACCTAAATTTCAAACTTATTTGCCT	0.0	0.0	0.0	2.4222910852618794e-07	0.0	7.366476535447908e-08	8.72772237953092e-08	0.0	0.0	0.0	0.0
ATAAAAATAGCAAATTGCATTGCTTCTACCTAAATTTCAAACTTATTTGCCT	3.1840927819134435e-07	7.339008343855198e-07	5.707941744740332e-07	4.23900939921985e-07	2.8099404735225426e-07	0.0	1.745544475906184e-07	0.0	6.204496609647407e-08	1.4787459110871635e-07	0.0
TCGTCAATCGGGAACATCGTTCAAATCGACAAATTAAAAAGCATGTTATGTG	6.368185563826887e-07	7.339008343855198e-07	1.6308404985005786e-07	3.63343662790438e-07	4.917395828661558e-07	2.946590614179163e-07	3.491088951812368e-07	6.881153600623435e-08	0.0	0.0	0.0
GGGTCAAATGGGAATACATTTTTTTACATGGAACGAAAAACAAGTTTGATAA	0.0	0.0	0.0	0.0	2.1074553551390154e-07	0.0	1.745544475906184e-07	6.881153600623435e-08	6.204496609647407e-08	0.0	0.0
TATGAAATCACGAAGCGACTTTAGACCGACAAATTAAAAAGCATGTTATGTG	3.502502060103602e-06	2.6687303068596165e-06	2.6908868225259547e-06	2.1800619767380035e-06	1.8967098196251138e-06	1.620624837803147e-06	1.6582672521120179e-06	1.6514768641496245e-06	1.7993040167929103e-06	4.436237733250721e-07	5.556461567479593e-07
TTATAAAGATATAACCGTATTTCTACCATGGAACGAAAAACAAGTTTGATAA	1.8308533496052705e-06	2.3351390185036223e-06	3.3432230219261856e-06	1.756161036818331e-06	2.107455355139015e-06	1.178636245673969e-06	2.53103949006511e-06	1.99553454418652e-06	9.92719457544025e-07	3.6968647777071396e-07	9.260769279136241e-08
ACTTAAGCAAAAACACTTTTTAGGGGCATGGAACGAAAAACAAGTTTGATAA	0.0	0.0	0.0	0.0	0.0	0.0	3.491088951812368e-07	4.816807520436406e-07	3.722697965792842e-07	2.218118866619976e-07	2.778230783745175e-07
TCAGAAATAACAAAAACGCTTGCACCTACCTAAATTTCAAACTTATTTGCCT	3.1840927819134435e-07	4.670278036995581e-07	8.969622741741488e-07	7.2668732557972e-07	1.404970236755488e-07	0.0	0.0	1.376230720124687e-07	1.861348982896421e-07	0.0	0.0
TTTGTAAATTGGAACAGTTTTGCGGACTGGCAAACGTTAACCAAGTTAAGTG	3.980115977388839e-07	1.8013929571223677e-06	1.7123825234256073e-06	1.029473711238611e-06	7.024851183800574e-07	6.629828881903117e-07	7.854950141577828e-07	1.4450422561366454e-06	1.8613489828964208e-06	2.218118866619976e-07	4.63038463956812e-07
CGCGGAAAAAGCAAGCGTGTTTGGTTCTGGCAAACGTTAACCAAGTTAAGTG	5.572162368351491e-07	8.673373497279175e-07	9.785042990991779e-07	9.08359156974361e-07	8.429821420556062e-07	1.2523010110249926e-06	1.5709900283178518e-06	9.63361504087281e-07	1.1788543558347664e-06	5.175610688794303e-07	4.63038463956812e-07
AACCGAATTCCTAAGCATATTGTTAACATGGAACGAAAAACAAGTTTGATAA	6.368185563826887e-07	1.8013929571223677e-06	4.892521495490043e-07	3.0278638565773494e-07	6.322366065417045e-07	8.83977184253749e-07	2.6183167138592757e-07	1.2386076481122184e-06	2.4817986438545645e-07	0.0	9.260769279136241e-08
CAATAAAGGGGGAAAAATATTTGATCCGACAAATTAAAAAGCATGTTATGTG	2.3880695864380474e-07	0.0	0.0	0.0	0.0	0.0	0.0	0.0	0.0	0.0	0.0
GTGCAAAGGTAGAACGTTGTTGTGGGCGACAAATTAAAAAGCATGTTATGTG	1.194034793213094e-06	6.004643190431222e-07	4.0771012462397536e-07	0.0	4.917395828661558e-07	2.2099429606343725e-07	1.745544475906184e-07	2.0643460801870306e-07	4.3431476267509854e-07	0.0	2.778230783745175e-07
TTGTAAACAAAAAACAGTTTTCGGTGCATGGAACGAAAAACAAGTTTGATAA	7.960231954789539e-07	6.004643190431222e-07	4.892521495490043e-07	7.87244602711267e-07	4.214910710278031e-07	6.629828881903117e-07	6.982177903624736e-07	6.881153600623436e-07	2.4817986438545645e-07	1.4787459110871635e-07	0.0
CCCTGAATTTAAAACACAGTTAGGGCTACCTAAATTTCAAACTTATTTGCCT	3.1840927819134435e-07	0.0	0.0	0.0	0.0	0.0	0.0	0.0	0.0	0.0	0.0
GTGAAAACCTGGAAACAGTTTTGTATCATGGAACGAAAAACAAGTTTGATAA	0.0	2.0015477301476286e-07	0.0	0.0	0.0	0.0	0.0	0.0	0.0	0.0	0.0
ATCCAAATAACAAATTTCTTTGATCGTACCTAAATTTCAAACTTATTTGCCT	7.164208759314142e-07	2.0682659878188273e-06	2.038550623125723e-06	1.2717028197705791e-06	1.6859642841112123e-06	1.7679543685051943e-06	6.109405665671643e-07	9.63361504087281e-07	5.584046948678268e-07	0.0	0.0
GAACCAAGTCTTAAATCATTTTACATTACCTAAATTTCAAACTTATTTGCCT	0.0	3.3359128835716047e-07	2.4462607477508675e-07	1.150588265501705e-06	2.8099404735225426e-07	7.366476535447909e-07	3.491088951812368e-07	2.752461440249374e-07	2.4817986438545645e-07	0.0	0.0
TTACTAACAATTAAACATTTTAAGCGTACCTAAATTTCAAACTTATTTGCCT	1.4328417518675724e-06	2.46857553384602e-06	1.5492984735755496e-06	1.6350464825506126e-06	1.756212795953035e-06	2.0626134299323248e-06	1.920098923494516e-06	2.408403760223926e-06	8.065845592543827e-07	1.4787459110871635e-07	9.260769279136241e-08
CAGAGAAGCTTTAAACTGATTTTTATCGACAAATTAAAAAGCATGTTATGTG	0.0	0.0	2.4462607477508675e-07	0.0	0.0	1.4732953070895816e-07	8.72772237953092e-08	0.0	0.0	0.0	0.0
TTAGCGATAGTAAACTTAATTTTTTGCTGGCAAACGTTAACCAAGTTAAGTG	0.0	2.0015477301476286e-07	2.4462607477508675e-07	6.055727713166259e-08	0.0	7.366476535447908e-08	8.72772237953092e-08	0.0	1.2408993219272823e-07	0.0	0.0
CGCTAAAAATGTAACCGATTTAGGTACGACAAATTAAAAAGCATGTTATGTG	5.412957729256412e-06	7.138853570841601e-06	5.381773645040216e-06	6.964086870145245e-06	6.884354160116927e-06	6.187840289785457e-06	5.585742322895217e-06	5.160865200473301e-06	3.350428169204762e-06	9.611848422045024e-07	3.704307711656647e-07
AGTTTAAGTGCAAAAGTCCTTGCGCCCTGGCAAACGTTAACCAAGTTAAGTG	9.55227834575219e-07	3.3359128835716047e-07	4.892521495490043e-07	3.0278638565773494e-07	3.5124255918945033e-07	4.419885921268745e-07	9.600494617484013e-07	3.440576800311718e-07	6.204496609647407e-08	0.0	9.260769279136241e-08
CATGAAAGGTGGAAGAGCATTACAGTCGACAAATTAAAAAGCATGTTATGTG	4.4577298946859365e-06	5.537615386721165e-06	5.13714757026513e-06	3.936223013556335e-06	4.7768988049779125e-06	5.52485740159169e-06	7.244009575007234e-06	6.5370959205979876e-06	2.1095288472774795e-06	7.393729555414279e-07	5.556461567479593e-07
AAGTAAAGAACAAAATCTTTTTAGTGCGACAAATTAAAAAGCATGTTATGTG	0.0	0.0	0.0	0.0	2.1074553551390154e-07	0.0	0.0	0.0	0.0	0.0	0.0
AGGCAAAATTAAAATAAGTTTTTTCACATGGAACGAAAAACAAGTTTGATAA	5.572162368351491e-07	1.0007738650714813e-06	1.875466573275665e-06	1.4533746511548156e-06	9.83479165731155e-07	7.366476535447909e-07	4.36386118976546e-07	3.440576800311718e-07	7.445395931574688e-07	7.393729555414279e-08	0.0
ATTAAAACGATTAACTCACTTGATGGTACATAACAAAAAAATCGATTGACAC	0.0	0.0	0.0	0.0	0.0	0.0	0.0	0.0	0.0	0.0	1.8521538558229452e-07
GTACAATTACATTGGTACATAACTACAACAAAACATAAAACACAGTTACCAA	0.0	2.668730306859617e-07	8.1542024924912e-08	0.0	7.024851183800573e-08	1.4732953070895816e-07	8.72772237953092e-08	6.881153600623435e-08	0.0	0.0	0.0
TTGATAACGCGGAATAGTGTTGGGGGCATGGAACGAAAAACAAGTTTGATAA	1.1144324736702983e-06	1.6679564417799702e-06	1.7939245483506363e-06	1.150588265501705e-06	1.264473213083409e-06	3.5359087370219065e-06	1.920098923494516e-06	3.371765264311207e-06	1.7372590507003942e-06	5.914983644337885e-07	4.63038463956812e-07
AACCTAATTGTTAAACGCATTAGCCACATGGAACGAAAAACAAGTTTGATAA	0.0	0.0	0.0	0.0	0.0	0.0	2.6183167138592757e-07	0.0	6.204496609647407e-08	0.0	0.0
GCATTAAAGCTGAAGAATATTAATTACAAGCAAAGAAGAAAGCCATTAACCG	0.0	5.337460613707569e-07	1.0600463240242066e-06	6.05572771316626e-07	0.0	1.4732953070895816e-07	8.72772237953092e-08	2.0643460801870306e-07	3.722697965792842e-07	0.0	0.0
CAGCCAAGAACGAAGGAGGTTATTCTTGGCAAACGTACAATTCTATTTGCTT	4.776139172876095e-07	8.673373497279175e-07	1.5492984735755496e-06	1.4533746511548156e-06	7.024851183800574e-07	1.1049714803183382e-06	1.3091583569239228e-06	1.4450422561366454e-06	8.065845592543827e-07	7.393729555414279e-08	2.778230783745175e-07
TTCACAAGAGACAAGCAGCTTGGTGCCGACAAATTAAAAAGCATGTTATGTG	0.0	0.0	2.4462607477508675e-07	1.2111455426309397e-07	0.0	0.0	0.0	0.0	0.0	0.0	0.0
TTGAGAACGCGGAAAGGTTTTTATTCCTGGCAAACGTTAACCAAGTTAAGTG	0.0	0.0	0.0	0.0	0.0	0.0	0.0	0.0	0.0	0.0	1.8521538558229452e-07
TTTCTAAACATAAAGCAGCTTTTTCTATCACAAGATTTAAATTTATTACGAC	1.3532394323200329e-06	3.335912883571605e-06	2.8539708723760122e-06	1.574489205422534e-06	1.1942247012415864e-06	2.2099429606343725e-07	1.745544475906184e-07	0.0	0.0	0.0	0.0
TTACTAATAATGAATTACCTTAAGCCTACCTAAATTTCAAACTTATTTGCCT	0.0	0.0	0.0	5.45015494185079e-07	3.5124255918945033e-07	6.629828881903117e-07	0.0	6.193038240561092e-07	3.102248304823703e-07	7.393729555414279e-08	0.0
GTCTGAAGATACAAAAGTGTTTCTGGTACCTAAATTTCAAACTTATTTGCCT	8.756255150264934e-07	7.339008343855198e-07	4.892521495490043e-07	3.0278638565773494e-07	2.8099404735225426e-07	2.2099429606343725e-07	4.36386118976546e-07	0.0	1.861348982896421e-07	7.393729555414279e-08	9.260769279136241e-08
GCACTAACCTGTAATACCTTTGAGAGCGACAAATTAAAAAGCATGTTATGTG	0.0	0.0	0.0	0.0	0.0	2.2099429606343725e-07	0.0	0.0	0.0	0.0	0.0
TCGCAAAAATTTAAGAAGTTTTCACTCGACAAATTAAAAAGCATGTTATGTG	0.0	0.0	0.0	3.0278638565773494e-07	1.404970236755488e-07	7.366476535447908e-08	0.0	1.376230720124687e-07	2.4817986438545645e-07	0.0	0.0
ATCTCAAGTGCAAATGTGCTTCCAATTACCTAAATTTCAAACTTATTTGCCT	2.3880695864380474e-07	0.0	1.6308404985005786e-07	2.4222910852618794e-07	7.024851183800573e-08	0.0	0.0	0.0	0.0	0.0	0.0
GTAACTAAGAACGATCTTTGTCAATACATGGAACGAAAAACAAGTTTGATAA	0.0	0.0	2.4462607477508675e-07	2.4222910852618794e-07	1.404970236755488e-07	7.366476535447908e-08	8.72772237953092e-08	1.376230720124687e-07	6.204496609647407e-08	0.0	0.0
TCCCAAAGTCCGAACGTCTTTAAACACTGGCAAACGTTAACCAAGTTAAGTG	8.756255150264934e-07	6.004643190431222e-07	1.0600463240242066e-06	9.08359156974361e-07	3.0206860090364446e-06	1.4732953070895817e-06	1.920098923494516e-06	2.546026832236395e-06	1.364989254123309e-06	4.436237733250721e-07	3.704307711656647e-07
TTAATAACTTTTAAAAAACTTCACCCTACCTAAATTTCAAACTTATTTGCCT	2.3880695864380474e-07	4.003095460283593e-07	1.6308404985005786e-07	3.0278638565773494e-07	4.917395828661558e-07	7.366476535447908e-08	2.6183167138592757e-07	6.193038240561092e-07	1.2408993219272823e-07	0.0	9.260769279136241e-08
CACTCAAGGGCAAATAGTGTTTCACGCGACAAATTAAAAAGCATGTTATGTG	2.2288649473429683e-06	3.202476368229207e-06	2.201634672975781e-06	2.6039629166576767e-06	2.0372068432971926e-06	1.7679543685051943e-06	2.0073761472886824e-06	1.513853792137156e-06	1.1788543558347664e-06	1.4787459110871635e-07	0.0
GGGCTAAATTCCAACATTATTTGCGTTACCTAAATTTCAAACTTATTTGCCT	3.1840927819134435e-07	9.340556073991162e-07	6.523361993990621e-07	3.0278638565773494e-07	9.132306538939589e-07	5.893181228358326e-07	5.236633427718551e-07	8.257384320748122e-07	1.2408993219272826e-06	7.393729555414279e-08	1.8521538558229452e-07
ATGACAACTTCAAAGAGTATTATAAATACCTAAATTTCAAACTTATTTGCCT	2.3880695864380474e-07	0.0	1.6308404985005786e-07	3.0278638565773494e-07	7.024851183800573e-08	7.366476535447909e-07	8.72772237953092e-08	4.128692160374061e-07	3.102248304823703e-07	7.393729555414279e-08	0.0
TATTGAAGTGAGAAGTAGCTTGGCTTCGACAAATTAAAAAGCATGTTATGTG	1.5920463909626516e-06	6.004643190431222e-07	9.785042990991779e-07	7.2668732557972e-07	2.809940473522543e-06	6.629828881903117e-07	6.982177903624736e-07	1.0321730400935155e-06	4.3431476267509854e-07	0.0	0.0
GGAAAAATCCATAAATAAGTTTCCTGTCAACAAGCACTAAGTCGTTTAGTAT	2.6268765450806665e-06	0.0	8.1542024924912e-08	0.0	8.429821420556062e-07	0.0	6.982177903624736e-07	6.193038240561092e-07	1.2408993219272823e-07	3.6968647777071396e-07	1.944761548623774e-06
GTCTTAACAAGTAAAGCCTTTCTCAATACCTAAATTTCAAACTTATTTGCCT	7.960231954789539e-07	8.673373497279175e-07	1.5492984735755496e-06	1.3928173740267368e-06	9.132306538939589e-07	1.2523010110249926e-06	6.109405665671643e-07	8.945499680810466e-07	8.065845592543827e-07	0.0	1.8521538558229452e-07
GCTTTAATCTTCAAGTCTTTTTTGTTCATGGAACGAAAAACAAGTTTGATAA	0.0	4.670278036995581e-07	5.707941744740332e-07	7.87244602711267e-07	5.619880947033518e-07	4.419885921268745e-07	6.982177903624736e-07	1.3762307201246872e-06	9.306744914471109e-07	7.393729555414279e-08	0.0
TAATAAATATTGAACAATGTTCTAAGCGACAAATTAAAAAGCATGTTATGTG	1.0348301541227585e-06	8.673373497279175e-07	5.707941744740332e-07	4.84458217053532e-07	1.1239761894078604e-06	9.576419496093798e-07	2.6183167138592757e-07	1.376230720124687e-07	2.4817986438545645e-07	0.0	1.8521538558229452e-07
AATAGAAGGGACAATGAGTTTTAGGTACCCTAACACGAAACTGCGTTCGGAC	1.8308533496052705e-06	1.8681112147935665e-06	2.038550623125723e-06	2.3617338081338007e-06	3.0206860090364446e-06	1.9889486645697834e-06	4.538415637353792e-06	2.6148383682369056e-06	1.427034220215825e-06	0.0	0.0
CGGTAAATCGCTAATTTTCTTAAACACTGGCAAACGTTAACCAAGTTAAGTG	3.1840927819134435e-07	1.2009286380815785e-06	8.154202492491198e-07	1.4533746511548156e-06	7.727336302172533e-07	8.83977184253749e-07	1.0473266855437103e-06	4.816807520436406e-07	9.306744914471109e-07	2.218118866619976e-07	9.260769279136241e-08
CACGGACCAGCAATATAGTTGTTCTACTGGCAAACGTTAACCAAGTTAAGTG	3.1840927819134435e-07	2.0015477301476286e-07	1.6308404985005786e-07	6.055727713166259e-08	2.8099404735225426e-07	7.366476535447908e-08	8.72772237953092e-08	2.0643460801870306e-07	1.861348982896421e-07	0.0	0.0
ACTAAAACTTTTAATACAGTTTAAGTTACCTAAATTTCAAACTTATTTGCCT	7.164208759314142e-07	8.006190920567186e-07	4.892521495490043e-07	1.695603759690252e-06	9.83479165731155e-07	7.366476535447909e-07	1.745544475906184e-07	4.816807520436406e-07	3.102248304823703e-07	1.4787459110871635e-07	0.0
GCTCTAAGTTCCAAGTTACTTTGGGTCGACAAATTAAAAAGCATGTTATGTG	2.3880695864380474e-07	8.673373497279175e-07	1.223130373875434e-06	9.08359156974361e-07	7.024851183800574e-07	6.629828881903117e-07	1.745544475906184e-07	6.193038240561092e-07	7.445395931574688e-07	1.4787459110871635e-07	0.0
TAATGAACGGCGAAGCGCTTTGGGCGCGACAAATTAAAAAGCATGTTATGTG	0.0	0.0	0.0	0.0	0.0	0.0	0.0	2.0643460801870306e-07	0.0	0.0	0.0
CTATTAAGGTTCAACCGCGTTAATGAACCCTAACACGAAACTGCGTTCGGAC	2.1492626277954287e-06	2.0015477301476285e-06	9.785042990991779e-07	1.332260096898658e-06	2.3884494024947394e-06	1.4732953070895817e-06	1.83282169970035e-06	1.1697961121117079e-06	6.824946270616545e-07	2.218118866619976e-07	2.778230783745175e-07
CTCTCAACTCTTAATTGCATTCGCGTTACCTAAATTTCAAACTTATTTGCCT	4.776139172876095e-07	7.339008343855198e-07	1.4677564486505206e-06	6.05572771316626e-07	7.024851183800574e-07	2.946590614179163e-07	6.109405665671643e-07	8.257384320748122e-07	4.3431476267509854e-07	0.0	0.0
CGTATAAAGTAGAATCGTGTTAACCAACCGCAAAACTGAAGAATATTCCCCG	5.572162368351491e-07	3.3359128835716047e-07	8.969622741741488e-07	6.66130048448173e-07	1.404970236755488e-07	5.156533574813536e-07	8.72772237953092e-08	7.56926896068578e-07	3.102248304823703e-07	7.393729555414279e-08	9.260769279136241e-08
CCGATAAATTAGAACCGACTTTTCCGCGACAAATTAAAAAGCATGTTATGTG	1.3532394323200329e-06	2.201702503161225e-06	1.3046723988004629e-06	9.68916434107064e-07	9.83479165731155e-07	1.0313067149638589e-06	4.36386118976546e-07	7.56926896068578e-07	6.824946270616545e-07	1.4787459110871635e-07	0.0
GAAATAACATCCAACCGGTTTTGTCTTACCTAAATTTCAAACTTATTTGCCT	5.572162368351491e-07	1.6679564417799702e-06	2.120092648050752e-06	1.150588265501705e-06	8.429821420556062e-07	8.83977184253749e-07	7.854950141577828e-07	4.128692160374061e-07	2.4817986438545645e-07	0.0	0.0
CATGCAAATATAAAGACAATTAGAGATACATAACAAAAAAATCGATTGACAC	0.0	0.0	0.0	0.0	0.0	0.0	0.0	0.0	0.0	0.0	1.8521538558229452e-07
GATACAATATTCAATGAATTTGTCTTAACAAAACATAAAACACAGTTACCAA	3.1840927819134435e-07	6.671825767143209e-08	2.4462607477508675e-07	3.0278638565773494e-07	2.8099404735225426e-07	4.419885921268745e-07	8.72772237953092e-08	2.0643460801870306e-07	6.204496609647407e-08	0.0	0.0
AAGGCAACCGATAAACGGTTTAAGGATACCTAAATTTCAAACTTATTTGCCT	0.0	2.668730306859617e-07	0.0	1.2111455426309397e-07	0.0	7.366476535447908e-08	0.0	6.881153600623435e-08	0.0	0.0	9.260769279136241e-08
TAAATAATCTGTAATGAGTTTATTACTACATAACAAAAAAATCGATTGACAC	0.0	0.0	0.0	0.0	0.0	0.0	0.0	0.0	0.0	0.0	1.8521538558229452e-07
AATTGAATACCTAATTGTCTTTATTACATGGAACGAAAAACAAGTTTGATAA	0.0	0.0	0.0	0.0	0.0	0.0	0.0	0.0	1.861348982896421e-07	0.0	0.0
ACCCGAATCGGGAATTGCATTAGCATTACCTAAATTTCAAACTTATTTGCCT	6.368185563826887e-07	1.2676468957527771e-06	2.4462607477508675e-07	1.029473711238611e-06	1.334721724925232e-06	1.6942896031541705e-06	2.7928711614476085e-06	4.26631523238653e-06	1.7372590507003942e-06	3.6968647777071396e-07	5.556461567479593e-07
GTTGTAAAATACAAGGTGTTTCAACCTACCTAAATTTCAAACTTATTTGCCT	7.801027315694459e-06	8.940246527963968e-06	7.501866293090968e-06	6.903529593005605e-06	5.7603779707171644e-06	5.52485740159169e-06	4.451138413559626e-06	4.472749840410957e-06	1.4890791863193356e-06	1.4787459110871635e-07	1.8521538558229452e-07
CTTAAAAATCTCTAATTCGATTGCTTCTGGCAAACGTTAACCAAGTTAAGTG	0.0	2.0015477301476286e-07	0.0	0.0	0.0	0.0	1.745544475906184e-07	1.376230720124687e-07	0.0	0.0	0.0
GGTGGAACAATTAACAGGTTTCGGACTCAAAAAAACACAATTTCGTTGGGTA	0.0	0.0	0.0	0.0	0.0	0.0	0.0	0.0	0.0	0.0	1.8521538558229452e-07
AGACAAACCGGGAAGGGGGTTGTGATCGACAAATTAAAAAGCATGTTATGTG	0.0	2.0015477301476286e-07	8.1542024924912e-08	6.055727713166259e-08	0.0	7.366476535447908e-08	0.0	6.881153600623435e-08	1.2408993219272823e-07	0.0	0.0
ATCTTAATATTCAATTTTTTTTATTATACCTAAATTTCAAACTTATTTGCCT	0.0	0.0	6.523361993990621e-07	4.84458217053532e-07	0.0	0.0	0.0	6.881153600623435e-08	0.0	0.0	0.0
TATGTAAACGCCAAGAGAGTTACCCATACCTAAATTTCAAACTTATTTGCCT	4.776139172876095e-07	1.334365153423976e-07	1.6308404985005786e-07	4.84458217053532e-07	1.1239761894078604e-06	3.6832382677239544e-07	7.854950141577828e-07	5.504922880498748e-07	4.3431476267509854e-07	7.393729555414279e-08	9.260769279136241e-08
AACTTAAATAAAAACATTTTTGTTATTACCTAAATTTCAAACTTATTTGCCT	0.0	2.0015477301476286e-07	4.0771012462397536e-07	6.05572771316626e-07	4.214910710278031e-07	9.576419496093798e-07	4.36386118976546e-07	8.257384320748122e-07	4.3431476267509854e-07	7.393729555414279e-08	0.0
CCCCCAAGAGACAAACTTGTTCGCAGCATGGAACGAAAAACAAGTTTGATAA	0.0	0.0	2.4462607477508675e-07	6.055727713166259e-08	0.0	1.4732953070895816e-07	0.0	0.0	0.0	0.0	0.0
CTAGCAAGTAATAATATAATTAGTCATCGTAAACGATGAATGTGTTTCATGA	0.0	0.0	0.0	0.0	0.0	2.946590614179163e-07	0.0	0.0	0.0	0.0	0.0
ACCCCAACAGTTAACGTGCTTGCAGCCATGGAACGAAAAACAAGTTTGATAA	2.9452858232708247e-06	2.46857553384602e-06	7.33878224324091e-07	8.47801879842814e-07	1.8264613077832907e-06	1.3259657763760162e-06	1.2218811331297565e-06	1.1009845760997496e-06	6.824946270616545e-07	1.4787459110871635e-07	2.778230783745175e-07
TCGCAAACCAAGAACCCCTTTGCCATCATGGAACGAAAAACAAGTTTGATAA	9.55227834575219e-07	1.4678016687663737e-06	2.038550623125723e-06	1.574489205422534e-06	9.132306538939589e-07	2.357272491347938e-06	2.0073761472886824e-06	2.064346080187031e-06	6.204496609647406e-07	7.393729555414279e-08	4.63038463956812e-07
TCCCAAAACCTGAAAATAGTTTAGGGTACCTAAATTTCAAACTTATTTGCCT	0.0	0.0	5.707941744740332e-07	3.0278638565773494e-07	1.404970236755488e-07	0.0	0.0	0.0	0.0	0.0	0.0
ATACTAAAGCGAAATCAATTTTACATATCACAAGATTTAAATTTATTACGAC	1.5124440714151118e-06	2.268420760832424e-06	1.1415883489492356e-06	5.45015494185079e-07	2.8099404735225426e-07	1.4732953070895816e-07	0.0	6.881153600623435e-08	0.0	0.0	0.0
CGGTAAAAAGTCAATACGATTTAATACATGGAACGAAAAACAAGTTTGATAA	2.3880695864380474e-07	6.004643190431222e-07	4.892521495490043e-07	6.66130048448173e-07	4.917395828661558e-07	3.6832382677239544e-07	4.36386118976546e-07	8.257384320748122e-07	4.3431476267509854e-07	0.0	0.0
TAAATAATGCAAAACATATTTTTATTACCCTAACACGAAACTGCGTTCGGAC	0.0	2.0015477301476286e-07	4.0771012462397536e-07	0.0	0.0	0.0	0.0	0.0	0.0	0.0	0.0
AGCTCAAAATAGGAACCTTTATTTAACATGGAACGAAAAACAAGTTTGATAA	0.0	2.0015477301476286e-07	1.6308404985005786e-07	1.8167183139464097e-07	1.404970236755488e-07	7.366476535447908e-08	0.0	1.376230720124687e-07	6.204496609647407e-08	0.0	0.0
GCTGTAATGAATAAACATGTTCGGCTACCCTAACACGAAACTGCGTTCGGAC	1.0348301541227585e-06	6.671825767143209e-07	1.7939245483506363e-06	1.029473711238611e-06	1.4049702367554877e-06	1.1049714803183382e-06	1.920098923494516e-06	1.3074191841241766e-06	6.824946270616545e-07	2.218118866619976e-07	3.704307711656647e-07
GCGAAAATAGCTAAATGAGTTTATATCGACAAATTAAAAAGCATGTTATGTG	2.3880695864380474e-07	1.334365153423976e-07	8.1542024924912e-08	2.4222910852618794e-07	1.404970236755488e-07	5.156533574813536e-07	8.72772237953092e-08	2.0643460801870306e-07	6.204496609647407e-08	0.0	0.0
AAATAAAAATTTAACAACGTTATCTTCTGGCAAACGTTAACCAAGTTAAGTG	0.0	0.0	0.0	5.45015494185079e-07	1.404970236755488e-07	7.366476535447908e-08	3.491088951812368e-07	1.376230720124687e-07	0.0	0.0	0.0
GTAACAAACTTGAAGTTTTTTTGCGATACCTAAATTTCAAACTTATTTGCCT	0.0	2.668730306859617e-07	2.4462607477508675e-07	0.0	0.0	0.0	0.0	0.0	0.0	0.0	0.0
CCGCCAACCAGTAAAAGGGTTCGGCCCATGGAACGAAAAACAAGTTTGATAA	1.5920463909626516e-06	1.6679564417799702e-06	1.3862144237254916e-06	1.332260096898658e-06	1.4752187485973108e-06	1.178636245673969e-06	6.982177903624736e-07	8.257384320748122e-07	9.306744914471109e-07	7.393729555414279e-08	0.0
AGCTCAAGTCGAAACGTTCTTACTTACGACAAATTAAAAAGCATGTTATGTG	7.164208759314143e-06	4.536841521653183e-06	7.501866293090968e-06	6.903529593005605e-06	7.586839278500455e-06	7.44014130081045e-06	9.251385722307347e-06	7.225211280660331e-06	5.459957016493236e-06	5.175610688794303e-07	2.0373692414138454e-06
TTCTAAAGAGCAAAGACCATTGGACGTACCTAAATTTCAAACTTATTTGCCT	8.756255150264934e-07	1.334365153423976e-06	2.4462607477508675e-07	8.47801879842814e-07	8.429821420556062e-07	5.893181228358326e-07	1.3964355807295194e-06	1.2386076481122184e-06	1.364989254123309e-06	1.4787459110871635e-07	2.778230783745175e-07
GGCAAAATATTTAAATACATTAGTTCACCCTAACACGAAACTGCGTTCGGAC	0.0	0.0	4.892521495490043e-07	6.66130048448173e-07	8.429821420556062e-07	2.946590614179163e-07	7.854950141577828e-07	1.1009845760997496e-06	6.824946270616545e-07	0.0	1.8521538558229452e-07
TTAAAAATCCAGAAAATTGTTTGCTTTACCTAAATTTCAAACTTATTTGCCT	0.0	6.671825767143209e-07	4.0771012462397536e-07	7.87244602711267e-07	3.5124255918945033e-07	6.629828881903117e-07	1.745544475906184e-07	4.816807520436406e-07	6.824946270616545e-07	0.0	0.0
GACACAACTACTAAGGGATTTACAAAATCACAAGATTTAAATTTATTACGAC	4.776139172876095e-07	1.0674921227426801e-06	6.523361993990621e-07	0.0	1.404970236755488e-07	0.0	0.0	0.0	0.0	0.0	0.0
TTGAGAACCCGGACCGGTAGTTAGTCCTGGCAAACGTTAACCAAGTTAAGTG	0.0	0.0	0.0	0.0	0.0	0.0	0.0	0.0	0.0	8.872475466501442e-07	1.2039000062924445e-06
TTCAAAATCCATAAAAATCTTATAGATACCTAAATTTCAAACTTATTTGCCT	0.0	0.0	0.0	3.0278638565773494e-07	0.0	2.2099429606343725e-07	0.0	0.0	1.861348982896421e-07	0.0	0.0
AGGAAAATTGAAAAGGTGGTTCGTGGATCACAAGATTTAAATTTATTACGAC	6.368185563826887e-07	5.337460613707569e-07	3.261680997001157e-07	3.63343662790438e-07	3.5124255918945033e-07	3.6832382677239544e-07	2.6183167138592757e-07	0.0	0.0	0.0	0.0
GTCGAAACAAATAAGTCTGTTAAAGTCATGGAACGAAAAACAAGTTTGATAA	0.0	0.0	0.0	4.84458217053532e-07	7.024851183800573e-08	1.4732953070895816e-07	0.0	0.0	0.0	0.0	0.0
AATGCAAGTGGCAGGGAATTATCCCACGACAAATTAAAAAGCATGTTATGTG	0.0	2.668730306859617e-07	0.0	0.0	2.1074553551390154e-07	0.0	0.0	0.0	0.0	0.0	0.0
ACGGAAACGCTAAACAGTGTTAAGGTTACCTAAATTTCAAACTTATTTGCCT	4.776139172876095e-07	6.004643190431222e-07	1.6308404985005786e-07	4.84458217053532e-07	5.619880947033518e-07	8.103124188992698e-07	3.491088951812368e-07	1.376230720124687e-07	6.204496609647407e-08	0.0	0.0
GCTAGAAGGGCAAAGATTATTTAGAACATGGAACGAAAAACAAGTTTGATAA	0.0	6.671825767143209e-07	4.892521495490043e-07	4.84458217053532e-07	4.917395828661558e-07	1.0313067149638589e-06	7.854950141577828e-07	6.881153600623436e-07	4.3431476267509854e-07	1.4787459110871635e-07	1.8521538558229452e-07
AAAGAATTTCTCCAAGAACTTCGCATCGACAAATTAAAAAGCATGTTATGTG	0.0	0.0	0.0	0.0	0.0	2.2099429606343725e-07	1.745544475906184e-07	2.0643460801870306e-07	6.204496609647407e-08	0.0	0.0
TGGCTAACTGATAACGAGTTTCGGCACTGGCAAACGTTAACCAAGTTAAGTG	2.2288649473429683e-06	8.006190920567186e-07	1.1415883489492356e-06	7.87244602711267e-07	1.0537276775695076e-06	8.103124188992698e-07	2.6183167138592757e-07	6.881153600623435e-08	1.861348982896421e-07	0.0	0.0
ATGACAATGGCAAAAACTATTGCGTACATGGAACGAAAAACAAGTTTGATAA	4.696536853328555e-06	3.4026311412428037e-06	1.3046723988004629e-06	1.574489205422534e-06	2.9504374971946216e-06	2.799261083477116e-06	3.4038117280182016e-06	3.302953728299249e-06	3.2263382370197295e-06	0.0	6.482538495401822e-07
TAGTGAACAAAGAACATTCTTCAGTTTCAACAAGCACTAAGTCGTTTAGTAT	4.776139172876095e-07	0.0	1.6308404985005786e-07	0.0	7.024851183800573e-08	0.0	3.491088951812368e-07	0.0	1.2408993219272823e-07	2.957491822163558e-07	3.704307711656647e-07
TTAATAATCCAGAAATATTTTAGTTACATGGAACGAAAAACAAGTTTGATAA	0.0	8.673373497279175e-07	2.2831766979008095e-06	3.3912075193689435e-06	2.107455355139015e-06	1.6942896031541705e-06	5.236633427718551e-07	2.2019691521994993e-06	1.364989254123309e-06	3.6968647777071396e-07	9.260769279136241e-08
GAAATAAAAGTAAAGTTTGTTTTTTACGACAAATTAAAAAGCATGTTATGTG	2.3880695864380474e-07	2.0015477301476286e-07	2.446260747750868e-06	1.574489205422534e-06	9.83479165731155e-07	1.3259657763760162e-06	8.72772237953092e-07	1.1697961121117079e-06	9.92719457544025e-07	7.393729555414279e-08	9.260769279136241e-08
CATTTAAAATTAAACCCCATTTTTCTCGACAAATTAAAAAGCATGTTATGTG	3.1840927819134435e-07	4.670278036995581e-07	4.892521495490043e-07	1.8167183139464097e-07	1.404970236755488e-07	7.366476535447908e-08	0.0	2.0643460801870306e-07	6.204496609647407e-08	7.393729555414279e-08	0.0
ATTAAAATGTTTAACTTGCTTCCATTCATGGAACGAAAAACAAGTTTGATAA	0.0	0.0	2.4462607477508675e-07	0.0	7.024851183800573e-08	0.0	0.0	0.0	6.204496609647407e-08	0.0	0.0
GACAGAAATGGAAATAAAATTGCGTTCGACAAATTAAAAAGCATGTTATGTG	1.3532394323200329e-06	3.3359128835716047e-07	3.261680997001157e-07	6.055727713166259e-08	4.214910710278031e-07	2.2099429606343725e-07	1.745544475906184e-07	6.881153600623436e-07	0.0	7.393729555414279e-08	0.0
CACAGAAGGTGCAAGGTTTTTTGATACATGGAACGAAAAACAAGTTTGATAA	3.1840927819134435e-07	6.671825767143209e-08	2.4462607477508675e-07	1.2111455426309397e-07	0.0	4.419885921268745e-07	2.6183167138592757e-07	1.376230720124687e-07	1.2408993219272823e-07	0.0	0.0
CGCGAAAGACGCAAGGCTTTTATCGCCGACAAATTAAAAAGCATGTTATGTG	1.8308533496052705e-06	2.0682659878188273e-06	2.2831766979008095e-06	9.08359156974361e-07	1.756212795953035e-06	1.0313067149638589e-06	1.6582672521120179e-06	2.2707806882114573e-06	1.5511241524118516e-06	2.957491822163558e-07	9.260769279136241e-08
GGGTGAACTTAGAAGCGCGTTGGCGCCATGGAACGAAAAACAAGTTTGATAA	7.960231954789539e-07	4.670278036995581e-07	9.785042990991779e-07	9.08359156974361e-07	5.619880947033518e-07	8.83977184253749e-07	9.600494617484013e-07	6.881153600623436e-07	1.2408993219272826e-06	7.393729555414279e-08	0.0
AGGAAAAAGTCGAACGGTCTTCCCCTCATGGAACGAAAAACAAGTTTGATAA	0.0	2.0015477301476286e-07	0.0	0.0	0.0	0.0	0.0	0.0	0.0	0.0	0.0
AGCCGAAATTGTAAATGTTTTAAGAGATCACAAGATTTAAATTTATTACGAC	2.3880695864380474e-07	6.004643190431222e-07	1.1415883489492356e-06	1.2111455426309397e-07	2.1074553551390154e-07	2.2099429606343725e-07	0.0	6.881153600623435e-08	0.0	0.0	0.0
GTAACAATGCGAAAGCCCGTTGTTAGCTGGCAAACGTTAACCAAGTTAAGTG	1.2736371127606338e-06	9.340556073991162e-07	1.0600463240242066e-06	2.301176531005722e-06	2.318200890652917e-06	3.683238267723954e-06	4.451138413559626e-06	3.922257552361082e-06	2.0474838811849634e-06	5.175610688794303e-07	3.704307711656647e-07
TAATGAAACAAAAACAGGATTAGATTCATGGAACGAAAAACAAGTTTGATAA	0.0	0.0	2.4462607477508675e-07	0.0	0.0	0.0	0.0	1.376230720124687e-07	6.204496609647407e-08	0.0	9.260769279136241e-08
GCACAAATTTGGAATTCAATTGTCTTTACCTAAATTTCAAACTTATTTGCCT	3.1840927819134435e-07	6.671825767143209e-07	8.969622741741488e-07	5.45015494185079e-07	7.024851183800574e-07	7.366476535447908e-08	0.0	0.0	0.0	0.0	0.0
TCGCAAACTTTAAATATTGTTGGTTCTACCTAAATTTCAAACTTATTTGCCT	0.0	2.0015477301476286e-07	8.1542024924912e-08	1.2111455426309397e-07	0.0	0.0	0.0	0.0	0.0	0.0	0.0
ATATGAAAAAATAAAATGGTTTTTCGCAAGCAAAGAAGAAAGCCATTAACCG	7.960231954789539e-07	1.8013929571223677e-06	4.484811370864897e-06	4.7234676162676014e-06	2.599194938008641e-06	3.683238267723954e-06	7.854950141577828e-07	2.9588960482738015e-06	1.5511241524118516e-06	2.957491822163558e-07	3.704307711656647e-07
AATCCAAATATCAAGTGCGTTGATCATGGCAAACGTACAATTCTATTTGCTT	2.3880695864380474e-07	4.003095460283593e-07	8.1542024924912e-08	2.4222910852618794e-07	4.214910710278031e-07	2.2099429606343725e-07	8.72772237953092e-08	3.440576800311718e-07	6.204496609647407e-08	7.393729555414279e-08	9.260769279136241e-08
ACAACAAACGGTAATTCCTTTGGAGCTACCTAAATTTCAAACTTATTTGCCT	3.980115977388839e-07	4.003095460283593e-07	8.969622741741488e-07	6.66130048448173e-07	7.727336302172533e-07	7.366476535447909e-07	1.0473266855437103e-06	1.926723008174562e-06	5.584046948678268e-07	0.0	1.8521538558229452e-07
TTTAGAACACGGAACGGTATTTAGGCCATGGAACGAAAAACAAGTTTGATAA	0.0	0.0	0.0	0.0	0.0	0.0	0.0	0.0	0.0	3.6968647777071396e-07	2.778230783745175e-07
GCTAGGATCCTAAACTTTTTTGGTAAAACAAAACATAAAACACAGTTACCAA	0.0	2.0015477301476286e-07	1.6308404985005786e-07	3.63343662790438e-07	2.1074553551390154e-07	2.2099429606343725e-07	8.72772237953092e-08	6.881153600623435e-08	6.204496609647407e-08	0.0	0.0
GAAGTAACGTCGAACGTGTTTCTGTACATGGAACGAAAAACAAGTTTGATAA	0.0	0.0	0.0	0.0	0.0	0.0	0.0	2.0643460801870306e-07	0.0	0.0	0.0
AACATAATTGTGAACGGTTTTTGTGGTACCTAAATTTCAAACTTATTTGCCT	0.0	8.673373497279175e-07	0.0	1.8167183139464097e-07	0.0	0.0	0.0	0.0	0.0	0.0	0.0
AATGGAACTCATAATGGGGTTGATAGCGACAAATTAAAAAGCATGTTATGTG	2.3880695864380474e-07	0.0	0.0	0.0	0.0	7.366476535447908e-08	0.0	1.376230720124687e-07	0.0	0.0	0.0
GCACAAATACCAAACCTGATTCAATGTACCTAAATTTCAAACTTATTTGCCT	3.980115977388839e-07	9.340556073991162e-07	9.785042990991779e-07	2.4222910852618794e-07	3.5124255918945033e-07	1.4732953070895816e-07	8.72772237953092e-08	0.0	6.204496609647407e-08	0.0	9.260769279136241e-08
ATGTAAAAAAAGAAGAAATTTCCGTATACCTAAATTTCAAACTTATTTGCCT	3.184092781913444e-06	4.937151067680375e-06	5.13714757026513e-06	5.571269496106947e-06	4.566153269464011e-06	4.640880217333333e-06	3.1419800566357035e-06	3.922257552361082e-06	3.350428169204762e-06	5.914983644337885e-07	8.334692351224768e-07
CGTTTAAGCGTCAAGAAGTTGTACCCCGACAAATTAAAAAGCATGTTATGTG	0.0	0.0	0.0	0.0	2.1074553551390154e-07	0.0	0.0	1.376230720124687e-07	0.0	0.0	0.0
TCTCCAACCGTGAAGAGATTTGAGAGTACCTAAATTTCAAACTTATTTGCCT	8.756255150264934e-07	8.673373497279175e-07	1.6308404985005786e-07	9.68916434107064e-07	1.1239761894078604e-06	1.620624837803147e-06	4.36386118976546e-07	1.3762307201246872e-06	9.306744914471109e-07	1.4787459110871635e-07	9.260769279136241e-08
GTATGAACGATGAATAACCTTATAACACCGCAAAACTGAAGAATATTCCCCG	1.9900579887003496e-06	2.134984245490026e-06	2.038550623125723e-06	2.906749302321192e-06	3.0206860090364446e-06	1.6942896031541705e-06	1.6582672521120179e-06	2.546026832236395e-06	1.0547644236398392e-06	7.393729555414279e-08	2.778230783745175e-07
TAAGGAATTTGGAATAAGCTTGCCAGTACCTAAATTTCAAACTTATTTGCCT	3.980115977388839e-07	2.668730306859617e-07	4.0771012462397536e-07	4.23900939921985e-07	7.024851183800573e-08	0.0	8.72772237953092e-08	0.0	0.0	0.0	0.0
AGGCTAATGCAAAAGGACTTTAGGATCGACAAATTAAAAAGCATGTTATGTG	9.55227834575219e-07	1.334365153423976e-06	1.957008598200694e-06	3.754551182160538e-06	2.528946426166818e-06	2.4309372566989614e-06	2.705593937653442e-06	2.6148383682369056e-06	1.4890791863193356e-06	2.957491822163558e-07	9.260769279136241e-08
GAGGCAAAATAAAAAGTAGTTTGCTTCTGGCAAACGTTAACCAAGTTAAGTG	2.3880695864380474e-07	6.671825767143209e-08	1.6308404985005786e-07	0.0	0.0	2.2099429606343725e-07	2.6183167138592757e-07	3.440576800311718e-07	3.722697965792842e-07	1.4787459110871635e-07	0.0
CAGCTAAAAAACAACAAATTTGGGAACGACAAATTAAAAAGCATGTTATGTG	6.368185563826887e-07	1.0674921227426801e-06	2.3647187228258384e-06	2.3617338081338007e-06	1.334721724925232e-06	1.7679543685051943e-06	6.982177903624736e-07	1.7890999361620932e-06	6.824946270616545e-07	7.393729555414279e-08	0.0
TTCCTAACTATAAAACGATTTACACACGACAAATTAAAAAGCATGTTATGTG	0.0	0.0	0.0	0.0	2.1074553551390154e-07	0.0	0.0	0.0	0.0	0.0	0.0
CGGGGAATAATCAAAAGGTTTGCATTCTGGCAAACGTTAACCAAGTTAAGTG	0.0	0.0	6.523361993990621e-07	9.08359156974361e-07	1.404970236755488e-07	7.366476535447908e-08	8.72772237953092e-08	4.128692160374061e-07	1.2408993219272823e-07	0.0	9.260769279136241e-08
TAGAGAACACGGAACGGTATTTCTTGCTGGCAAACGTTAACCAAGTTAAGTG	0.0	0.0	0.0	0.0	0.0	0.0	0.0	0.0	0.0	0.0	1.8521538558229452e-07
TAATCAAAAGTCAATTGACTTCGCTGATCACAAGATTTAAATTTATTACGAC	4.298525255590857e-06	5.404178871378768e-06	2.446260747750868e-06	1.5139319282944551e-06	7.727336302172533e-07	9.576419496093798e-07	2.6183167138592757e-07	2.0643460801870306e-07	6.204496609647407e-08	0.0	0.0
TCAGTAATACATAAGCGGCTTATTTCCTGGCAAACGTTAACCAAGTTAAGTG	5.572162368351491e-07	7.339008343855198e-07	1.1415883489492356e-06	1.029473711238611e-06	1.1239761894078604e-06	1.2523010110249926e-06	1.2218811331297565e-06	1.2386076481122184e-06	6.204496609647406e-07	7.393729555414279e-08	1.8521538558229452e-07
TCTTCAACTGCCAACACGATTTGTAACTGGCAAACGTTAACCAAGTTAAGTG	2.7860811841757456e-06	1.4678016687663737e-06	1.957008598200694e-06	1.695603759690252e-06	1.8264613077832907e-06	2.2099429606343724e-06	2.8801483852417744e-06	1.8579114721740514e-06	1.7993040167929103e-06	7.393729555414279e-08	9.260769279136241e-08
TACCTAAGATTTAAACATGTTTTGAGCATGGAACGAAAAACAAGTTTGATAA	2.7860811841757456e-06	1.6012381841087714e-06	1.875466573275665e-06	1.8772755910860489e-06	2.318200890652917e-06	2.2836077259853958e-06	3.22925728042987e-06	4.335126768398488e-06	2.0474838811849634e-06	4.436237733250721e-07	7.408615423313294e-07
GAGGGAAATTAGAATTACATTTGTACCGACAAATTAAAAAGCATGTTATGTG	2.6268765450806665e-06	2.46857553384602e-06	2.2831766979008095e-06	1.2111455426309398e-06	1.4049702367554877e-06	7.366476535447909e-07	2.269207818682611e-06	1.1009845760997496e-06	1.0547644236398392e-06	1.4787459110871635e-07	9.260769279136241e-08
CGGAAAAACAGAAAAGAGGTTCGACACATGGAACGAAAAACAAGTTTGATAA	9.55227834575219e-07	6.004643190431222e-07	1.0600463240242066e-06	1.937832868214128e-06	9.83479165731155e-07	1.4732953070895817e-06	2.6183167138592757e-07	9.63361504087281e-07	3.102248304823703e-07	0.0	1.8521538558229452e-07
TACCTAACACCTAACTTTGTTCTGGACGACAAATTAAAAAGCATGTTATGTG	1.6716487105101911e-06	2.5352937915172188e-06	1.5492984735755496e-06	1.6350464825506126e-06	1.1942247012415864e-06	1.7679543685051943e-06	1.1346039093390196e-06	1.7202884001615827e-06	8.686295253512965e-07	3.6968647777071396e-07	4.63038463956812e-07
ACGGGAAAATTAAAGATACTTCGCTCACCCTAACACGAAACTGCGTTCGGAC	3.98011597738884e-06	3.269194625900406e-06	2.8539708723760122e-06	2.4222910852618795e-06	2.73969196168072e-06	3.977897329139567e-06	3.7529206231948663e-06	2.2019691521994993e-06	1.7372590507003942e-06	2.957491822163558e-07	5.556461567479593e-07
ATTCGAATTATGAATCACTTTGCTGAAACAAAACATAAAACACAGTTACCAA	3.1840927819134435e-07	3.3359128835716047e-07	3.261680997001157e-07	2.4222910852618794e-07	7.024851183800574e-07	2.946590614179163e-07	0.0	6.193038240561092e-07	1.861348982896421e-07	0.0	0.0
AGCCCAATTGGTAACTGGATTCCTCTTACCTAAATTTCAAACTTATTTGCCT	8.756255150264934e-07	1.1342103804138792e-06	1.7939245483506363e-06	1.090030988370158e-06	1.4049702367554877e-06	1.1049714803183382e-06	6.109405665671643e-07	8.945499680810466e-07	8.065845592543827e-07	2.957491822163558e-07	0.0
CTTGGAACTATCAAAACTTTTGTAGACATGGAACGAAAAACAAGTTTGATAA	3.1840927819134435e-07	1.0674921227426801e-06	1.1415883489492356e-06	1.2717028197705791e-06	1.0537276775695076e-06	1.9152838992187596e-06	1.5709900283178518e-06	1.926723008174562e-06	8.065845592543827e-07	2.218118866619976e-07	5.556461567479593e-07
CCCGTAATCAAGAAGATGTTTCGGCACGACAAATTAAAAAGCATGTTATGTG	0.0	0.0	0.0	0.0	4.214910710278031e-07	7.366476535447908e-08	0.0	0.0	0.0	0.0	0.0
CGTACAAAACTTAACTAGATTTGTGACGACAAATTAAAAAGCATGTTATGTG	2.7860811841757456e-06	4.0030954602835924e-06	3.3432230219261856e-06	2.0589474224818463e-06	3.3016800563806017e-06	2.9465906141791635e-06	2.9674256090359402e-06	3.4405768003117177e-06	1.985438915092447e-06	1.4787459110871635e-07	4.63038463956812e-07
GTACTAATAGAAAACCTAATTTGAACCATGGAACGAAAAACAAGTTTGATAA	0.0	0.0	0.0	0.0	0.0	2.2099429606343725e-07	5.236633427718551e-07	0.0	0.0	0.0	0.0
TTGAGAACAACGAACGGTATTTAGACCTGGCAAACGTTAACCAAGTTAAGTG	0.0	0.0	0.0	0.0	0.0	0.0	0.0	0.0	1.861348982896421e-07	3.6968647777071396e-07	2.778230783745175e-07
TTGAGTACACGGAACGTTATTAAGTCCTGGCAAACGTTAACCAAGTTAAGTG	0.0	0.0	0.0	0.0	0.0	0.0	0.0	0.0	0.0	0.0	1.8521538558229452e-07
GCTTCAAGAGGTAATGGCGTTGAGCACATGGAACGAAAAACAAGTTTGATAA	1.194034793213094e-06	1.1342103804138792e-06	4.0771012462397536e-07	1.8772755910860489e-06	1.4752187485973108e-06	1.399630541738558e-06	2.4437622662709437e-06	1.3074191841241766e-06	4.963597287720125e-07	1.4787459110871635e-07	0.0
ACATGAATTAAAAAAGTCCTTCGTGTCTGGCAAACGTTAACCAAGTTAAGTG	1.8308533496052705e-06	9.340556073991162e-07	1.1415883489492356e-06	1.2111455426309398e-06	1.4752187485973108e-06	1.3259657763760162e-06	1.5709900283178518e-06	1.7202884001615827e-06	1.675214084607878e-06	0.0	0.0
CAACTAACGTCTAAGTTGCTTCTCCGCTGGCAAACGTTAACCAAGTTAAGTG	4.776139172876095e-07	2.668730306859617e-07	4.0771012462397536e-07	6.66130048448173e-07	1.264473213083409e-06	6.629828881903117e-07	2.6183167138592757e-07	4.128692160374061e-07	3.102248304823703e-07	1.4787459110871635e-07	9.260769279136241e-08
CATTTAATATGGAATTCTGTTCATGGCGACAAATTAAAAAGCATGTTATGTG	4.776139172876095e-07	9.340556073991162e-07	8.969622741741488e-07	7.2668732557972e-07	1.8264613077832907e-06	7.366476535447909e-07	7.854950141577828e-07	6.193038240561092e-07	6.824946270616545e-07	0.0	0.0
GAGAAAATTTAGAATACGTTTTTCCACTGGCAAACGTTAACCAAGTTAAGTG	3.9005136578412994e-06	4.0030954602835924e-06	6.278735919215534e-06	4.17845212208021e-06	5.338886899689361e-06	6.998152708681271e-06	5.7602967704949794e-06	5.229676736473811e-06	2.5438436099580754e-06	7.393729555414279e-07	8.334692351224768e-07
AGCCGAAACTGCAAGTTAATTGAGGGTACCTAAATTTCAAACTTATTTGCCT	9.55227834575219e-07	1.1342103804138792e-06	8.1542024924912e-08	1.2111455426309398e-06	9.83479165731155e-07	8.103124188992698e-07	6.982177903624736e-07	1.1009845760997496e-06	8.686295253512965e-07	7.393729555414279e-08	9.260769279136241e-08
GCGAAAAGAATGAAGGGTGTTCCGGTTACCTAAATTTCAAACTTATTTGCCT	2.706478864628206e-06	3.269194625900406e-06	2.2831766979008095e-06	1.8772755910860489e-06	1.334721724925232e-06	1.178636245673969e-06	1.83282169970035e-06	3.440576800311718e-07	6.204496609647406e-07	0.0	1.8521538558229452e-07
TACAGAATCGAAAAGTAGATTCTGGCTACCTAAATTTCAAACTTATTTGCCT	1.194034793213094e-06	4.670278036995581e-07	8.1542024924912e-08	1.2111455426309397e-07	1.404970236755488e-07	1.4732953070895816e-07	0.0	2.752461440249374e-07	0.0	0.0	0.0
TCATAAATGGCGAAAATCGTTAACATCATGGAACGAAAAACAAGTTTGATAA	1.6716487105101911e-06	9.340556073991162e-07	1.7939245483506363e-06	1.2111455426309398e-06	9.132306538939589e-07	1.4732953070895817e-06	1.920098923494516e-06	3.440576800311718e-07	6.204496609647406e-07	2.218118866619976e-07	0.0
ACAGCAAGGGAAAAAAGGGTTCTACATACCTAAATTTCAAACTTATTTGCCT	3.980115977388839e-07	1.334365153423976e-06	1.6308404985005783e-06	7.87244602711267e-07	1.1942247012415864e-06	6.629828881903117e-07	9.600494617484013e-07	7.56926896068578e-07	4.963597287720125e-07	7.393729555414279e-08	0.0
GGGGAAAAATAAAAAAATGTTTCGACTACCTAAATTTCAAACTTATTTGCCT	0.0	7.339008343855198e-07	5.707941744740332e-07	7.87244602711267e-07	1.404970236755488e-07	2.946590614179163e-07	3.491088951812368e-07	8.257384320748122e-07	3.722697965792842e-07	0.0	9.260769279136241e-08
ATAAAAATTATAAAGAGAATTTATTACTGGCAAACGTTAACCAAGTTAAGTG	0.0	0.0	5.707941744740332e-07	3.63343662790438e-07	7.024851183800573e-08	7.366476535447908e-08	0.0	1.376230720124687e-07	1.2408993219272823e-07	1.4787459110871635e-07	0.0
ATTCGAAGCAGTAAACTACTTACGTACAAGCAAAGAAGAAAGCCATTAACCG	0.0	0.0	0.0	0.0	3.5124255918945033e-07	0.0	8.72772237953092e-08	0.0	6.204496609647407e-08	0.0	0.0
CACATAAGAATTAATTGGGTTGCCCACGACAAATTAAAAAGCATGTTATGTG	5.572162368351491e-07	8.006190920567186e-07	1.4677564486505206e-06	9.68916434107064e-07	2.1074553551390154e-07	2.2099429606343725e-07	8.72772237953092e-08	4.128692160374061e-07	7.445395931574688e-07	0.0	9.260769279136241e-08
CTGAGAACACGGAACCGTATTTATTCCTGGCAAACGTTAACCAAGTTAAGTG	0.0	0.0	0.0	0.0	0.0	0.0	0.0	0.0	0.0	2.957491822163558e-07	3.704307711656647e-07
ATGCAAAGAATGAACTTCTTTACCTGCATGGAACGAAAAACAAGTTTGATAA	3.980115977388839e-07	1.334365153423976e-07	3.261680997001157e-07	1.2111455426309397e-07	3.5124255918945033e-07	3.6832382677239544e-07	3.491088951812368e-07	2.0643460801870306e-07	1.861348982896421e-07	7.393729555414279e-08	1.8521538558229452e-07
AGACAAATAATTAATCGGATTAAAAACTGGCAAACGTTAACCAAGTTAAGTG	0.0	0.0	0.0	2.4222910852618794e-07	0.0	7.366476535447908e-08	8.72772237953092e-08	0.0	0.0	0.0	0.0
AACTCAAATCTGAAGTTCTTTAAAAGTACCTAAATTTCAAACTTATTTGCCT	1.9900579887003496e-06	4.4034050063107855e-06	5.789483769665361e-06	4.7234676162676014e-06	2.809940473522543e-06	3.683238267723954e-06	3.6656433994007e-06	3.1653306562867806e-06	2.9781583726276767e-06	4.436237733250721e-07	3.704307711656647e-07
AATTTAATATGGAACACAGTTTCAATCATGGAACGAAAAACAAGTTTGATAA	0.0	2.0015477301476286e-07	8.1542024924912e-08	6.055727713166259e-08	0.0	0.0	0.0	0.0	0.0	0.0	0.0
TTAGTAATTTCTAAAGCCGTTTCAAGCGACAAATTAAAAAGCATGTTATGTG	3.422899740556062e-06	4.870432810009177e-06	6.686446043840679e-06	8.53857607556778e-06	9.202555050769845e-06	7.661135596875039e-06	5.411187875306884e-06	6.743530528610967e-06	4.5292825250395285e-06	1.1829967288654232e-06	7.408615423313294e-07
CGTACAAACCGGAATTCGATTTAATCATCACAAGATTTAAATTTATTACGAC	7.960231954789539e-07	4.003095460283593e-07	2.4462607477508675e-07	1.2111455426309397e-07	7.024851183800573e-08	0.0	0.0	0.0	0.0	0.0	0.0
CACAAACCTGCTAATGAAATTATCTTCATGGAACGAAAAACAAGTTTGATAA	0.0	0.0	0.0	2.4222910852618794e-07	0.0	0.0	8.72772237953092e-08	6.881153600623435e-08	0.0	0.0	0.0
CCCAAAACTGACAAGGGCATTGCTATTACCTAAATTTCAAACTTATTTGCCT	4.776139172876095e-07	5.337460613707569e-07	2.4462607477508675e-07	5.45015494185079e-07	1.0537276775695076e-06	3.6832382677239544e-07	3.491088951812368e-07	6.193038240561092e-07	6.204496609647407e-08	7.393729555414279e-08	0.0
GTGGGAAGATGCAAGTCCATTTACTCCTGGCAAACGTTAACCAAGTTAAGTG	1.4328417518675724e-06	1.6012381841087714e-06	1.223130373875434e-06	1.090030988370158e-06	9.83479165731155e-07	8.83977184253749e-07	2.269207818682611e-06	1.0321730400935155e-06	5.584046948678268e-07	4.436237733250721e-07	1.8521538558229452e-07
TGGGGAAACTCCAATCTATTTTAGGGTACCTAAATTTCAAACTTATTTGCCT	0.0	3.3359128835716047e-07	1.6308404985005786e-07	6.055727713166259e-08	0.0	0.0	0.0	0.0	0.0	0.0	0.0
TTTTCAATTCACAAGTGGCTTGTAAACATGGAACGAAAAACAAGTTTGATAA	0.0	0.0	0.0	0.0	0.0	0.0	0.0	0.0	0.0	0.0	1.8521538558229452e-07
TAATTAATGTCGAAGGACATTGCGAAAACAAAACATAAAACACAGTTACCAA	3.184092781913444e-06	2.935603337544412e-06	4.32172732101484e-06	3.6334366279043803e-06	1.5454672604391337e-06	2.2099429606343724e-06	2.53103949006511e-06	1.513853792137156e-06	1.364989254123309e-06	1.4787459110871635e-07	9.260769279136241e-08
CGGCTAAGTTAAAAAAACATTACTCTTACCTAAATTTCAAACTTATTTGCCT	0.0	0.0	0.0	0.0	0.0	4.419885921268745e-07	1.745544475906184e-07	6.881153600623435e-08	3.102248304823703e-07	0.0	9.260769279136241e-08
CTCGGAATTATGAATAGGATTCTTAGCATGGAACGAAAAACAAGTTTGATAA	4.139320616495778e-06	4.069813717954792e-06	3.9140171963896956e-06	3.693993905032459e-06	3.9339166629223065e-06	4.1252268598531325e-06	4.451138413559626e-06	3.5093883363236757e-06	2.0474838811849634e-06	3.6968647777071396e-07	7.408615423313294e-07
ACGTGAATTAGAAACTGTGTTTTTTCCGACAAATTAAAAAGCATGTTATGTG	3.502502060103602e-06	1.6012381841087714e-06	4.158643271164782e-06	3.088421133716989e-06	2.4586979143249957e-06	2.799261083477116e-06	2.0073761472886824e-06	1.582665328149114e-06	9.92719457544025e-07	7.393729555414279e-08	3.704307711656647e-07
CCTCAAATCAGGAATAGGCTTAATATTACCTAAATTTCAAACTTATTTGCCT	0.0	2.0015477301476286e-07	4.0771012462397536e-07	6.055727713166259e-08	2.1074553551390154e-07	0.0	0.0	0.0	0.0	0.0	0.0
AGATGAAGTCCTAAAAAGGTTTTTTACGACAAATTAAAAAGCATGTTATGTG	6.368185563826887e-07	1.5345199264375725e-06	8.154202492491198e-07	7.87244602711267e-07	1.6859642841112123e-06	1.178636245673969e-06	5.236633427718551e-07	1.3074191841241766e-06	7.445395931574688e-07	0.0	1.8521538558229452e-07
AAAATAATTGTTAAAGATATTCCCTCTACCTAAATTTCAAACTTATTTGCCT	0.0	2.0015477301476286e-07	0.0	0.0	0.0	0.0	0.0	0.0	0.0	0.0	0.0
CGGGAAATTAGGAACGATTTTTCTGTCTGGCAAACGTTAACCAAGTTAAGTG	0.0	6.004643190431222e-07	8.154202492491198e-07	6.05572771316626e-07	4.917395828661558e-07	9.576419496093798e-07	3.491088951812368e-07	9.63361504087281e-07	4.3431476267509854e-07	7.393729555414279e-08	0.0
TATATAATGGGGAACTGATTTATGTCCTGGCAAACGTTAACCAAGTTAAGTG	0.0	0.0	0.0	0.0	0.0	0.0	0.0	0.0	1.861348982896421e-07	0.0	0.0
TCAAAAATAATTAAATACGTTGTTGACGACAAATTAAAAAGCATGTTATGTG	3.980115977388839e-07	4.003095460283593e-07	6.523361993990621e-07	7.87244602711267e-07	5.619880947033518e-07	5.156533574813536e-07	9.600494617484013e-07	3.440576800311718e-07	2.4817986438545645e-07	1.4787459110871635e-07	9.260769279136241e-08
AAGGAAATATTAAATAGATTTGCGGTTACCTAAATTTCAAACTTATTTGCCT	0.0	2.0015477301476286e-07	4.0771012462397536e-07	1.8167183139464097e-07	1.404970236755488e-07	3.6832382677239544e-07	1.745544475906184e-07	5.504922880498748e-07	1.2408993219272823e-07	0.0	0.0
ACTGCAATTGGTAAAGCTCTTTTTCTCTGGCAAACGTTAACCAAGTTAAGTG	6.368185563826887e-07	4.003095460283593e-07	2.4462607477508675e-07	3.63343662790438e-07	4.214910710278031e-07	8.103124188992698e-07	2.6183167138592757e-07	2.0643460801870306e-07	1.861348982896421e-07	7.393729555414279e-08	2.778230783745175e-07
AAGTTAAGCACTAACCGTCTTTGAAAGTACCAAGACAAAAAACTGTTATTTA	2.3880695864380474e-07	0.0	0.0	0.0	0.0	0.0	0.0	0.0	1.2408993219272823e-07	0.0	0.0
TTGAGAACTCGGAAGGGAATTTTGTCCTGGCAAACGTTAACCAAGTTAAGTG	0.0	0.0	0.0	0.0	0.0	0.0	0.0	0.0	0.0	0.0	1.8521538558229452e-07
ACTCAAAATCGAAATGTTGTTTCTAACGACAAATTAAAAAGCATGTTATGTG	2.1492626277954287e-06	3.335912883571605e-06	2.2831766979008095e-06	3.512322073636662e-06	2.669443449838897e-06	2.8729258488281397e-06	3.9274750707831985e-06	5.36729980848628e-06	1.3029442880307928e-06	4.436237733250721e-07	3.704307711656647e-07
TTGTGAACAGGGAAAGGTATTTAGTCCTGGCAAACGTTAACCAAGTTAAGTG	0.0	0.0	0.0	0.0	0.0	0.0	0.0	0.0	0.0	6.654356599870698e-07	7.408615423313294e-07
CTCAAAAAATTGAAAAGTTTTCACAGCGACAAATTAAAAAGCATGTTATGTG	0.0	3.3359128835716047e-07	4.892521495490043e-07	0.0	0.0	0.0	0.0	1.376230720124687e-07	0.0	0.0	0.0
AACTGAAGGGTGAATGGTTTTGGGGATACCTAAATTTCAAACTTATTTGCCT	2.3880695864380474e-07	1.334365153423976e-07	8.1542024924912e-08	3.0278638565773494e-07	1.404970236755488e-07	7.366476535447908e-08	1.745544475906184e-07	6.881153600623435e-08	0.0	0.0	0.0
ACAGCAAAATTGAAACCACTTGCATTCATGGAACGAAAAACAAGTTTGATAA	3.9005136578412994e-06	2.935603337544412e-06	3.4247650468512146e-06	1.090030988370158e-06	2.0372068432971926e-06	1.620624837803147e-06	1.3091583569239228e-06	1.1009845760997496e-06	3.722697965792842e-07	7.393729555414279e-08	5.556461567479593e-07
CCTAAAATTTATAAATTCCTTAATCTACCCTAACACGAAACTGCGTTCGGAC	0.0	2.0015477301476286e-07	8.1542024924912e-08	0.0	0.0	0.0	0.0	0.0	0.0	0.0	0.0
GCATCAAACAACAAGAGCATTATGCTCATGGAACGAAAAACAAGTTTGATAA	1.91045566915281e-06	2.46857553384602e-06	8.154202492491198e-07	1.150588265501705e-06	8.429821420556062e-07	1.4732953070895816e-07	1.6582672521120179e-06	8.257384320748122e-07	1.2408993219272823e-07	1.4787459110871635e-07	1.8521538558229452e-07
TGATCAAGTGTAAAGCTCCTTAGGGTCGACAAATTAAAAAGCATGTTATGTG	3.1840927819134435e-07	0.0	0.0	0.0	0.0	0.0	0.0	0.0	0.0	0.0	0.0
GTTGTAATTGACGAAGGGATTGATAGACCCTAACACGAAACTGCGTTCGGAC	0.0	0.0	0.0	0.0	2.1074553551390154e-07	0.0	0.0	6.881153600623435e-08	0.0	0.0	0.0
GTTGGAAACTACAACAGTTTTGGTAAACCCTAACACGAAACTGCGTTCGGAC	2.3880695864380474e-07	3.3359128835716047e-07	2.4462607477508675e-07	3.63343662790438e-07	4.917395828661558e-07	6.629828881903117e-07	8.72772237953092e-08	6.881153600623435e-08	1.2408993219272823e-07	0.0	9.260769279136241e-08
ACAAGAGGGGTCAAGCTTGTTCCGTTTACCTAAATTTCAAACTTATTTGCCT	0.0	0.0	0.0	0.0	2.8099404735225426e-07	0.0	0.0	0.0	0.0	0.0	0.0
TTGAGAACACTGAAGGGTTTTTACTCCATGGAACGAAAAACAAGTTTGATAA	0.0	0.0	0.0	0.0	0.0	0.0	0.0	0.0	0.0	0.0	1.8521538558229452e-07
GGGATAATCGCAAATTGACTTGGGTACATGGAACGAAAAACAAGTTTGATAA	1.8308533496052705e-06	2.134984245490026e-06	1.7123825234256073e-06	1.695603759690252e-06	1.6859642841112123e-06	9.576419496093798e-07	3.491088951812368e-07	2.0643460801870306e-07	4.963597287720125e-07	0.0	9.260769279136241e-08
ACCTAAATCTTGAATGCTGTTATCATCGACAAATTAAAAAGCATGTTATGTG	1.0348301541227585e-06	1.5345199264375725e-06	2.120092648050752e-06	1.6350464825506126e-06	2.8801889853527983e-06	3.241249675594776e-06	3.6656433994007e-06	4.403938304398999e-06	2.1715738133809898e-06	2.957491822163558e-07	3.704307711656647e-07
TTGCGAACCCGGACCGGTAGTTAGTCCTGGCAAACGTTAACCAAGTTAAGTG	0.0	0.0	0.0	0.0	0.0	0.0	0.0	0.0	0.0	0.0	1.8521538558229452e-07
TATACAACATGTAAGTCTGTTTAGATCATGGAACGAAAAACAAGTTTGATAA	1.3532394323200329e-06	5.337460613707569e-07	4.892521495490043e-07	3.63343662790438e-07	4.917395828661558e-07	0.0	8.72772237953092e-08	0.0	0.0	0.0	0.0
TTGCCAACACGGACCGGTATTTAGTCCTGGCAAACGTTAACCAAGTTAAGTG	0.0	0.0	0.0	0.0	0.0	0.0	0.0	0.0	0.0	0.0	2.778230783745175e-07
GCTCTAATATTTAATACACTTCATTCTACCTAAATTTCAAACTTATTTGCCT	0.0	0.0	0.0	2.4222910852618794e-07	7.024851183800573e-08	7.366476535447908e-08	4.36386118976546e-07	4.128692160374061e-07	1.2408993219272823e-07	0.0	1.8521538558229452e-07
AGCCAAATAATAAATCGATTTAAATTCAAGCAAAGAAGAAAGCCATTAACCG	3.1840927819134435e-07	1.2009286380815785e-06	2.038550623125723e-06	1.2717028197705791e-06	7.727336302172533e-07	7.366476535447909e-07	1.745544475906184e-07	4.816807520436406e-07	8.686295253512965e-07	0.0	0.0
CGAACAACTGGCAACGCTTTTGTCGCTACCTAAATTTCAAACTTATTTGCCT	7.164208759314142e-07	5.337460613707569e-07	8.154202492491198e-07	1.8167183139464097e-07	0.0	0.0	0.0	0.0	0.0	0.0	0.0
AACCTAACAAGGAACTGTATTAATGACGACAAATTAAAAAGCATGTTATGTG	1.91045566915281e-06	1.334365153423976e-06	8.154202492491198e-07	1.332260096898658e-06	2.177703866980838e-06	1.1049714803183382e-06	1.745544475906184e-06	1.1697961121117079e-06	4.963597287720125e-07	7.393729555414279e-08	1.8521538558229452e-07
TGGGCAAGGGTAAAAAGTGTTCTTTCCTGGCAAACGTTAACCAAGTTAAGTG	1.3532394323200329e-06	1.2009286380815785e-06	2.038550623125723e-06	1.6350464825506126e-06	9.83479165731155e-07	8.83977184253749e-07	1.6582672521120179e-06	1.7202884001615827e-06	1.2408993219272826e-06	2.218118866619976e-07	4.63038463956812e-07
AATAAAAGTCCTAAATACCTTAGATATACCTAAATTTCAAACTTATTTGCCT	0.0	0.0	4.892521495490043e-07	6.055727713166259e-08	1.404970236755488e-07	7.366476535447908e-08	0.0	2.752461440249374e-07	0.0	0.0	0.0
ACGACAAGCGCTAACTTGATTTTCGCTACCTAAATTTCAAACTTATTTGCCT	0.0	6.004643190431222e-07	5.707941744740332e-07	6.66130048448173e-07	7.024851183800574e-07	3.6832382677239544e-07	6.982177903624736e-07	4.816807520436406e-07	1.2408993219272823e-07	7.393729555414279e-08	9.260769279136241e-08
CTAAAAAACACTAACTGAGTTACACTCGACAAATTAAAAAGCATGTTATGTG	9.55227834575219e-07	1.4010834110951748e-06	1.1415883489492356e-06	1.695603759690252e-06	1.9669583314669368e-06	1.9889486645697834e-06	9.600494617484013e-07	1.1009845760997496e-06	6.824946270616545e-07	7.393729555414279e-08	1.8521538558229452e-07
GCGTCAACAACAAATAAGGTTGACAATACCTAAATTTCAAACTTATTTGCCT	1.0348301541227585e-06	6.671825767143209e-07	2.4462607477508675e-07	3.63343662790438e-07	2.1074553551390154e-07	5.156533574813536e-07	5.236633427718551e-07	2.752461440249374e-07	2.4817986438545645e-07	7.393729555414279e-08	9.260769279136241e-08
GAGGTAACGAGGAATCCAGTTTAATGACCCTAACACGAAACTGCGTTCGGAC	3.980115977388839e-07	3.3359128835716047e-07	1.6308404985005786e-07	0.0	0.0	0.0	0.0	0.0	0.0	0.0	0.0
AGATTAACTGCCAATAGATTCAGGAACATGGAACGAAAAACAAGTTTGATAA	0.0	0.0	0.0	0.0	2.1074553551390154e-07	0.0	0.0	0.0	0.0	0.0	0.0
TCATAAAGATGTAATGTTGTTTTGTTTACCTAAATTTCAAACTTATTTGCCT	4.298525255590857e-06	2.6020120491884176e-06	3.098596947151099e-06	2.846192025193113e-06	1.8264613077832907e-06	1.9152838992187596e-06	7.854950141577828e-07	9.63361504087281e-07	2.4817986438545645e-07	0.0	1.8521538558229452e-07
TTGTTAAAATCAAACCGGCTTGAGTCTACCTAAATTTCAAACTTATTTGCCT	3.1840927819134435e-07	4.670278036995581e-07	3.261680997001157e-07	1.2111455426309397e-07	4.214910710278031e-07	2.2099429606343725e-07	8.72772237953092e-08	2.0643460801870306e-07	0.0	0.0	0.0
TACATAAATCGTAACATAGTTAACCTTACCTAAATTTCAAACTTATTTGCCT	3.980115977388839e-07	0.0	0.0	6.055727713166259e-08	7.024851183800573e-08	1.4732953070895816e-07	1.745544475906184e-07	1.376230720124687e-07	3.102248304823703e-07	7.393729555414279e-08	0.0
GATCGAATATATAACATTATTGTTCATACCTAAATTTCAAACTTATTTGCCT	3.1840927819134435e-07	1.334365153423976e-07	8.1542024924912e-08	1.8167183139464097e-07	2.8099404735225426e-07	0.0	0.0	0.0	0.0	0.0	0.0
TTAGCAACTCTGAAGTCGCTTGCTACCATGGAACGAAAAACAAGTTTGATAA	2.3880695864380474e-07	1.334365153423976e-07	0.0	4.84458217053532e-07	3.5124255918945033e-07	7.366476535447908e-08	6.109405665671643e-07	6.881153600623435e-08	6.204496609647407e-08	7.393729555414279e-08	0.0
TTAACAAGAATGAAGAATATTGAAACATCACAAGATTTAAATTTATTACGAC	4.776139172876095e-07	2.668730306859617e-07	1.6308404985005786e-07	0.0	0.0	0.0	0.0	0.0	0.0	0.0	0.0
CTGCCAATGATTAATGCAGTTTGTGGCGACAAATTAAAAAGCATGTTATGTG	3.9005136578412994e-06	4.736996294666779e-06	2.6908868225259547e-06	3.693993905032459e-06	4.7768988049779125e-06	4.1252268598531325e-06	4.451138413559626e-06	6.124226704560582e-06	3.846787897977874e-06	5.175610688794303e-07	4.63038463956812e-07
CGAGTAAATTTAAAACGTCTTAGATTTACCTAAATTTCAAACTTATTTGCCT	0.0	4.003095460283593e-07	4.892521495490043e-07	5.45015494185079e-07	2.1074553551390154e-07	8.103124188992698e-07	3.491088951812368e-07	1.1009845760997496e-06	3.722697965792842e-07	7.393729555414279e-08	0.0
TAGAGAAAACGGAACGGTATATAGTCCTGGCAAACGTTAACCAAGTTAAGTG	0.0	0.0	0.0	0.0	0.0	0.0	0.0	0.0	0.0	3.6968647777071396e-07	9.260769279136241e-08
GAGTAAAGACAGAAACTAATTGGGTCCATGGAACGAAAAACAAGTTTGATAA	2.5472742255331265e-06	2.401857276174821e-06	1.7123825234256073e-06	1.8167183139464098e-06	1.264473213083409e-06	1.5469600724406051e-06	3.6656433994007e-06	2.477215296224437e-06	1.5511241524118516e-06	2.218118866619976e-07	0.0
AGTGCAAATTATAAATGTATTATTTACGACAAATTAAAAAGCATGTTATGTG	0.0	0.0	2.4462607477508675e-07	3.0278638565773494e-07	7.024851183800573e-08	1.4732953070895816e-07	0.0	6.881153600623435e-08	1.2408993219272823e-07	0.0	0.0
GATTCAATTCGCAACGCACTTAACGACGACAAATTAAAAAGCATGTTATGTG	6.368185563826887e-07	6.671825767143209e-07	3.261680997001157e-07	1.2111455426309397e-07	2.1074553551390154e-07	7.366476535447908e-08	6.982177903624736e-07	6.881153600623435e-08	0.0	0.0	0.0
CCATCAATGCATAAAGTAATTCACTTCTGGCAAACGTTAACCAAGTTAAGTG	5.81096932699411e-06	6.538389251800812e-06	7.583408318015996e-06	8.599133352695858e-06	7.938081837686436e-06	9.723749026795845e-06	6.458514560848309e-06	7.5004574246852684e-06	5.894271779162837e-06	7.393729555414279e-07	9.26076927913624e-07
TTGGCAACCTTCAATTGTTTTTTTGGCTGGCAAACGTTAACCAAGTTAAGTG	1.1144324736702983e-06	6.671825767143209e-07	1.1415883489492356e-06	1.8167183139464098e-06	1.6157157722693894e-06	1.9889486645697834e-06	2.8801483852417744e-06	1.7202884001615827e-06	1.0547644236398392e-06	1.4787459110871635e-07	1.8521538558229452e-07
TTGAGAACACGGAACGGTAATTAGGCCTGGCAAACGTTAACCAAGTTAAGTG	0.0	0.0	0.0	0.0	0.0	0.0	0.0	0.0	0.0	1.6266205021872646e-06	1.7595461630328737e-06
TCCACAACAATAAAAGCTTTTGCTCAAACAAAACATAAAACACAGTTACCAA	4.218922936043318e-06	4.536841521653183e-06	5.13714757026513e-06	3.875665736428256e-06	3.652922615578149e-06	3.020255379530187e-06	2.0073761472886824e-06	3.4405768003117177e-06	1.1788543558347664e-06	1.4787459110871635e-07	5.556461567479593e-07
TCAATAACAGCGAATATATTTAGCACCATGGAACGAAAAACAAGTTTGATAA	2.308467266890508e-06	1.0674921227426801e-06	1.3046723988004629e-06	1.2111455426309398e-06	1.8967098196251138e-06	7.366476535447909e-07	2.269207818682611e-06	1.6514768641496245e-06	8.686295253512965e-07	7.393729555414279e-08	1.8521538558229452e-07
TTTAGAAGGATTAACTAGCTTTCATTCGACAAATTAAAAAGCATGTTATGTG	4.776139172876095e-07	3.3359128835716047e-07	0.0	3.0278638565773494e-07	2.1074553551390154e-07	2.2099429606343725e-07	0.0	0.0	1.2408993219272823e-07	7.393729555414279e-08	0.0
AGTGGAAATATTAAGTTTGTTGGGGGCATGGAACGAAAAACAAGTTTGATAA	4.776139172876095e-06	3.6027859142564e-06	4.4032693459398685e-06	2.664520193797316e-06	2.669443449838897e-06	2.9465906141791635e-06	1.83282169970035e-06	3.1653306562867806e-06	1.427034220215825e-06	4.436237733250721e-07	2.778230783745175e-07
ATTACAAGATCGAAGGGCTTTCGCTCCGACAAATTAAAAAGCATGTTATGTG	8.756255150264934e-07	6.671825767143209e-07	9.785042990991779e-07	1.332260096898658e-06	2.177703866980838e-06	2.799261083477116e-06	2.0073761472886824e-06	2.064346080187031e-06	8.686295253512965e-07	7.393729555414279e-08	6.482538495401822e-07
CATTGAAATTGGAATGACATTAAATTATCACAAGATTTAAATTTATTACGAC	4.776139172876095e-07	7.339008343855198e-07	1.5492984735755496e-06	8.47801879842814e-07	6.322366065417045e-07	5.156533574813536e-07	1.745544475906184e-07	2.0643460801870306e-07	0.0	0.0	0.0
GATTCAACTATAAAAATTATTGAACTCGACAAATTAAAAAGCATGTTATGTG	0.0	2.668730306859617e-07	4.0771012462397536e-07	1.8167183139464097e-07	5.619880947033518e-07	2.2099429606343725e-07	2.6183167138592757e-07	1.376230720124687e-07	3.102248304823703e-07	0.0	0.0
ACTTAAAGGTTAAAAATTATTGTCACTACCTAAATTTCAAACTTATTTGCCT	5.572162368351491e-07	6.671825767143209e-08	8.1542024924912e-08	2.4222910852618794e-07	0.0	5.156533574813536e-07	2.6183167138592757e-07	2.0643460801870306e-07	4.3431476267509854e-07	7.393729555414279e-08	9.260769279136241e-08
GAGTTAATAGATAATCGTCTTTTTTGTACCTAAATTTCAAACTTATTTGCCT	3.980115977388839e-07	6.004643190431222e-07	1.875466573275665e-06	1.090030988370158e-06	1.0537276775695076e-06	2.946590614179163e-07	6.982177903624736e-07	1.2386076481122184e-06	4.3431476267509854e-07	7.393729555414279e-08	1.8521538558229452e-07
TCTGAAATACTAAAGAGCTTTCTCATTACATAACAAAAAAATCGATTGACAC	0.0	0.0	0.0	0.0	0.0	0.0	0.0	0.0	0.0	2.218118866619976e-07	1.8521538558229452e-07
TTTTAAAAGGTTAAAGTAGTTACTTGATCACAAGATTTAAATTTATTACGAC	2.467671905985587e-06	3.0023215952156107e-06	3.832475171464667e-06	1.756161036818331e-06	7.024851183800573e-08	2.946590614179163e-07	1.745544475906184e-07	2.0643460801870306e-07	2.4817986438545645e-07	0.0	0.0
ACCAAAAAGTTAAACAGCCTTATGATCGACAAATTAAAAAGCATGTTATGTG	7.960231954789539e-07	1.0007738650714813e-06	6.523361993990621e-07	3.63343662790438e-07	7.727336302172533e-07	1.5469600724406051e-06	1.6582672521120179e-06	1.513853792137156e-06	3.102248304823703e-07	1.4787459110871635e-07	0.0
AATATAATAGGTAAACAAATTTCTTACTGGCAAACGTTAACCAAGTTAAGTG	0.0	2.0015477301476286e-07	1.6308404985005786e-07	1.8167183139464097e-07	0.0	2.946590614179163e-07	1.745544475906184e-07	2.0643460801870306e-07	7.445395931574688e-07	0.0	9.260769279136241e-08
GAATAAAAATGAAAGAATTTTAGCGCCTGGCAAACGTTAACCAAGTTAAGTG	3.1840927819134435e-07	7.339008343855198e-07	3.261680997001157e-07	9.08359156974361e-07	9.132306538939589e-07	8.83977184253749e-07	1.2218811331297565e-06	1.3762307201246872e-06	3.102248304823703e-07	4.436237733250721e-07	0.0
ACAAAAAAATCTAAGTACCTTTGGAACTGGCAAACGTTAACCAAGTTAAGTG	7.960231954789539e-07	1.2676468957527771e-06	1.875466573275665e-06	1.4533746511548156e-06	1.0537276775695076e-06	1.2523010110249926e-06	1.0473266855437103e-06	1.6514768641496245e-06	1.1788543558347664e-06	2.957491822163558e-07	3.704307711656647e-07
TTATTAAAATGTAAGCCATTTGTATAAATTAAATATGTAATAGACTTCTCGT	0.0	1.1342103804138792e-06	1.7123825234256073e-06	1.4533746511548156e-06	5.619880947033518e-07	1.1049714803183382e-06	2.6183167138592757e-07	6.193038240561092e-07	6.824946270616545e-07	7.393729555414279e-08	0.0
ACTTAAAACAATAAGTAAGTTATCTGCATGGAACGAAAAACAAGTTTGATAA	0.0	0.0	0.0	0.0	0.0	0.0	2.6183167138592757e-07	0.0	6.204496609647407e-08	0.0	0.0
TTGCAAATAGTAAAATTCTTTGTATGTACCTAAATTTCAAACTTATTTGCCT	0.0	0.0	2.4462607477508675e-07	1.2111455426309397e-07	1.404970236755488e-07	0.0	8.72772237953092e-08	1.376230720124687e-07	3.102248304823703e-07	0.0	0.0
TTGAGAACACGGAACGGTATTTAGCCTGGCAAACGTACAATTCTATTTGCTT	0.0	0.0	0.0	0.0	0.0	0.0	0.0	0.0	0.0	3.6968647777071396e-07	9.260769279136241e-08
CCGAGAAGGCTTAATGGTTTTTGAGTACCCTAACACGAAACTGCGTTCGGAC	0.0	1.0007738650714813e-06	1.3046723988004629e-06	6.66130048448173e-07	4.214910710278031e-07	1.1049714803183382e-06	1.1346039093390196e-06	6.881153600623435e-08	1.2408993219272823e-07	0.0	0.0
AGTTGAACCTCTAATGTTATTCCGCGCTGGCAAACGTTAACCAAGTTAAGTG	1.91045566915281e-06	1.2009286380815785e-06	1.1415883489492356e-06	1.5139319282944551e-06	1.0537276775695076e-06	2.799261083477116e-06	2.7928711614476085e-06	2.408403760223926e-06	1.1168093897312557e-06	2.957491822163558e-07	3.704307711656647e-07
GGGTTAAACTTGAAAAGCCTTCCACAAACCAAACATATAATAAAATTCACTA	0.0	0.0	1.6308404985005783e-06	6.05572771316626e-07	0.0	0.0	0.0	0.0	0.0	0.0	0.0
TAGGAAAATGAAAACCGCATTCAGCTATCACAAGATTTAAATTTATTACGAC	7.164208759314142e-07	6.671825767143209e-07	4.892521495490043e-07	6.66130048448173e-07	2.1074553551390154e-07	7.366476535447908e-08	8.72772237953092e-08	0.0	0.0	0.0	0.0
ACTGTAACATAAAATTCGGTTAAGCAACCCTAACACGAAACTGCGTTCGGAC	1.5920463909626516e-06	1.734674699451169e-06	1.1415883489492356e-06	8.47801879842814e-07	5.619880947033518e-07	1.4732953070895817e-06	6.109405665671643e-07	1.8579114721740514e-06	3.722697965792842e-07	0.0	2.778230783745175e-07
TGAGAAAAGTGCAAGGATGTTGGCGACGACAAATTAAAAAGCATGTTATGTG	5.572162368351491e-07	2.668730306859617e-07	8.154202492491198e-07	1.029473711238611e-06	3.5124255918945033e-07	3.6832382677239544e-07	6.982177903624736e-07	3.440576800311718e-07	3.102248304823703e-07	7.393729555414279e-08	0.0
TAAGTAAAAGGTAACACATTTACTTCCGACAAATTAAAAAGCATGTTATGTG	1.5124440714151118e-06	1.6012381841087714e-06	1.0600463240242066e-06	1.8772755910860489e-06	1.756212795953035e-06	5.156533574813536e-07	1.1346039093390196e-06	4.128692160374061e-07	4.3431476267509854e-07	7.393729555414279e-08	0.0
ATATGAACACCAAACACGATTGCGTATACCTAAATTTCAAACTTATTTGCCT	1.5920463909626516e-06	1.4010834110951748e-06	6.523361993990621e-07	1.029473711238611e-06	3.5124255918945033e-07	2.2099429606343725e-07	6.109405665671643e-07	1.376230720124687e-07	6.204496609647407e-08	7.393729555414279e-08	0.0
CGCAAAAGTATTAAAGGAGTTTGTGTCGACAAATTAAAAAGCATGTTATGTG	0.0	2.0015477301476286e-07	0.0	0.0	7.024851183800573e-08	0.0	0.0	0.0	0.0	0.0	0.0
AGCGCAATAGTTAACTACATTTATGCAACAAAACATAAAACACAGTTACCAA	3.1840927819134435e-07	3.3359128835716047e-07	6.523361993990621e-07	0.0	7.024851183800573e-08	0.0	0.0	0.0	0.0	0.0	0.0
GAAGTAACCGGAAAGGCGGTTACAGCCATGGAACGAAAAACAAGTTTGATAA	3.422899740556062e-06	2.7354485645308153e-06	2.038550623125723e-06	2.2406192538660823e-06	4.144662198436207e-06	4.9355392787489465e-06	4.189306742177128e-06	2.9588960482738015e-06	1.2408993219272826e-06	5.914983644337885e-07	3.704307711656647e-07
CCTCAAATTTTTAAGTACGTTAACCTCATGGAACGAAAAACAAGTTTGATAA	3.1840927819134435e-07	6.671825767143209e-08	1.6308404985005786e-07	0.0	0.0	0.0	0.0	0.0	0.0	0.0	0.0
ATCACAATCTGGAACCGCCTTGAATCCGACAAATTAAAAAGCATGTTATGTG	7.403015717956761e-06	4.8037145523379785e-06	4.158643271164782e-06	3.815108459300177e-06	3.9339166629223065e-06	3.977897329139567e-06	3.578366175606534e-06	2.890084512261843e-06	2.295663745566022e-06	7.393729555414279e-08	9.260769279136241e-08
CAAAAAAAGTTAAATCTGCTTTGAGCACCGCAAAACTGAAGAATATTCCCCG	0.0	0.0	0.0	6.05572771316626e-07	2.1074553551390154e-07	2.2099429606343725e-07	3.491088951812368e-07	5.504922880498748e-07	6.824946270616545e-07	7.393729555414279e-08	9.260769279136241e-08
GTGGGAACATGAAAGTGGCTTAATATACCGCAAAACTGAAGAATATTCCCCG	0.0	0.0	0.0	2.4222910852618794e-07	7.024851183800573e-08	1.4732953070895816e-07	0.0	6.881153600623435e-08	0.0	0.0	0.0
GAGATAATTATGAAGGAGATTCGCGACGACAAATTAAAAAGCATGTTATGTG	8.756255150264934e-07	1.0007738650714813e-06	8.969622741741488e-07	1.332260096898658e-06	2.669443449838897e-06	1.841619133867736e-06	1.4837128045236855e-06	1.3074191841241766e-06	9.306744914471109e-07	2.957491822163558e-07	0.0
TGGGCAATGTAAAAGGTCCTTCCGTACGACAAATTAAAAAGCATGTTATGTG	5.572162368351491e-07	3.3359128835716047e-07	1.6308404985005786e-07	6.05572771316626e-07	3.5124255918945033e-07	2.946590614179163e-07	3.491088951812368e-07	0.0	0.0	0.0	0.0
TAGAAAATTCATAATATCCTTACGACCATGGAACGAAAAACAAGTTTGATAA	1.5124440714151118e-06	1.4678016687663737e-06	1.0600463240242066e-06	1.5139319282944551e-06	1.4049702367554877e-06	1.7679543685051943e-06	1.83282169970035e-06	1.513853792137156e-06	3.722697965792842e-07	1.4787459110871635e-07	9.260769279136241e-08
ACATAAACAGTAAATTTATTTTTAAGTACCTAAATTTCAAACTTATTTGCCT	0.0	2.0015477301476286e-07	8.1542024924912e-08	1.2111455426309397e-07	1.404970236755488e-07	0.0	0.0	0.0	0.0	0.0	0.0
TAATGAACCAGGAAGAGACTTTGCAACATGGAACGAAAAACAAGTTTGATAA	2.069660308247889e-06	2.7354485645308153e-06	1.7123825234256073e-06	1.8772755910860489e-06	2.107455355139015e-06	2.2099429606343724e-06	1.745544475906184e-06	3.4405768003117177e-06	1.1788543558347664e-06	2.957491822163558e-07	3.704307711656647e-07
AAACGAACCAGTAAGGCTTTTCTATGCATGGAACGAAAAACAAGTTTGATAA	6.0497762856367286e-06	4.470123263981984e-06	4.647895420714956e-06	5.268483110454992e-06	6.181869041744967e-06	6.1141755244229155e-06	6.109405665671644e-06	5.160865200473301e-06	3.7226979657928416e-06	5.175610688794303e-07	8.334692351224768e-07
GGGGAAAGAGGTAATGGGGTTAGGGGCGACAAATTAAAAAGCATGTTATGTG	0.0	0.0	0.0	0.0	0.0	0.0	0.0	0.0	2.4817986438545645e-07	0.0	0.0
TCATAAAGTTACAAAGATTTTTGTAATACCTAAATTTCAAACTTATTTGCCT	4.776139172876095e-07	2.668730306859617e-07	4.892521495490043e-07	1.8167183139464097e-07	7.024851183800573e-08	2.2099429606343725e-07	0.0	6.881153600623435e-08	0.0	0.0	0.0
TTAGGAATCCCGACAGTTTTTACATACGACAAATTAAAAAGCATGTTATGTG	0.0	0.0	2.4462607477508675e-07	2.4222910852618794e-07	2.1074553551390154e-07	7.366476535447908e-08	0.0	6.881153600623435e-08	0.0	0.0	9.260769279136241e-08
CACATAAACATGAATTGCTTTCATCAACCCTAACACGAAACTGCGTTCGGAC	7.960231954789539e-07	6.671825767143209e-07	6.523361993990621e-07	2.4222910852618794e-07	1.404970236755488e-07	7.366476535447908e-08	0.0	1.376230720124687e-07	0.0	0.0	0.0
AACGTAAATCATAACAAGGTTATCATCGACAAATTAAAAAGCATGTTATGTG	2.3880695864380474e-07	0.0	0.0	1.2111455426309397e-07	2.8099404735225426e-07	1.4732953070895816e-07	2.6183167138592757e-07	1.376230720124687e-07	0.0	0.0	0.0
TCTTGAAACGTGAAGAACTTTATATTCGACAAATTAAAAAGCATGTTATGTG	3.1840927819134435e-07	8.673373497279175e-07	2.201634672975781e-06	2.543405639529598e-06	1.5454672604391337e-06	1.5469600724406051e-06	6.109405665671643e-07	9.63361504087281e-07	5.584046948678268e-07	0.0	0.0
GGATCAATCCCTAAACAATTCAATAACATGGAACGAAAAACAAGTTTGATAA	1.194034793213094e-06	5.337460613707569e-07	6.523361993990621e-07	6.66130048448173e-07	7.024851183800574e-07	2.946590614179163e-07	4.36386118976546e-07	2.0643460801870306e-07	2.4817986438545645e-07	0.0	0.0
CTTATAAATTTCAACGTATTTGCTATATCACAAGATTTAAATTTATTACGAC	7.960231954789539e-07	1.4010834110951748e-06	1.223130373875434e-06	3.63343662790438e-07	4.214910710278031e-07	2.2099429606343725e-07	0.0	3.440576800311718e-07	3.102248304823703e-07	0.0	0.0
TTGCGAACACGGACCGTTATTTAGTCCTGGCAAACGTTAACCAAGTTAAGTG	0.0	0.0	0.0	0.0	0.0	0.0	0.0	0.0	0.0	0.0	2.778230783745175e-07
GCCTTAATGGTAAATTTTTTTAGAGATACCTAAATTTCAAACTTATTTGCCT	0.0	2.0015477301476286e-07	8.1542024924912e-08	0.0	0.0	0.0	0.0	0.0	0.0	0.0	0.0
AGACTAACTAAGAATAGCTTTCCTTACATGGAACGAAAAACAAGTTTGATAA	2.2288649473429683e-06	1.4678016687663737e-06	2.8539708723760122e-06	2.3617338081338007e-06	1.1239761894078604e-06	3.0939201448927286e-06	2.4437622662709437e-06	2.2019691521994993e-06	1.3029442880307928e-06	6.654356599870698e-07	3.704307711656647e-07
CCTGGAAACAAAAAAGTACTTAAGTTCTGGCAAACGTTAACCAAGTTAAGTG	4.776139172876095e-07	7.339008343855198e-07	6.523361993990621e-07	1.8772755910860489e-06	8.429821420556062e-07	7.366476535447909e-07	1.745544475906184e-06	6.193038240561092e-07	1.1168093897312557e-06	1.4787459110871635e-07	1.8521538558229452e-07
AACTCAAATCCAAAAATCTTTAATATCGACAAATTAAAAAGCATGTTATGTG	0.0	0.0	4.0771012462397536e-07	6.055727713166259e-08	7.024851183800573e-08	2.946590614179163e-07	8.72772237953092e-08	1.376230720124687e-07	1.2408993219272823e-07	0.0	0.0
TTAGTAAACGACAAGTCCCTTATCTTTGGCAAACGTACAATTCTATTTGCTT	4.776139172876095e-07	2.668730306859617e-07	1.6308404985005786e-07	6.055727713166259e-08	0.0	7.366476535447908e-08	0.0	0.0	0.0	0.0	0.0
TTACCAACCGAGAAACTCCTTAACACCATGGAACGAAAAACAAGTTTGATAA	2.3880695864380474e-07	6.671825767143209e-08	0.0	0.0	2.1074553551390154e-07	0.0	0.0	6.881153600623435e-08	1.2408993219272823e-07	0.0	0.0
CCGCTAAACGGAAAGGTTATTCTTGTCTGGCAAACGTTAACCAAGTTAAGTG	2.3880695864380474e-07	5.337460613707569e-07	3.261680997001157e-07	1.8167183139464097e-07	4.214910710278031e-07	8.103124188992698e-07	4.36386118976546e-07	7.56926896068578e-07	4.963597287720125e-07	2.218118866619976e-07	2.778230783745175e-07
ACGGTAAACAATAATTCTGTTGGTTGATCACAAGATTTAAATTTATTACGAC	5.572162368351491e-07	1.334365153423976e-06	2.4462607477508675e-07	6.66130048448173e-07	4.214910710278031e-07	7.366476535447908e-08	0.0	0.0	0.0	0.0	0.0
CTTATAAACACTCAACGGTTTTATGCAACAAAACATAAAACACAGTTACCAA	0.0	0.0	4.0771012462397536e-07	6.055727713166259e-08	3.5124255918945033e-07	2.2099429606343725e-07	2.6183167138592757e-07	1.376230720124687e-07	1.861348982896421e-07	0.0	0.0
TGAGTAATTATAAAAGGATTTTTAAGTACCTAAATTTCAAACTTATTTGCCT	0.0	0.0	3.261680997001157e-07	0.0	1.404970236755488e-07	7.366476535447908e-08	0.0	0.0	0.0	0.0	0.0
GATAGAAAGCGGAACGCGGTTAGTAGCAAGCAAAGAAGAAAGCCATTAACCG	1.0348301541227585e-06	1.4678016687663737e-06	2.6093447976009258e-06	2.1800619767380035e-06	1.1942247012415864e-06	6.629828881903117e-07	6.109405665671643e-07	3.440576800311718e-07	1.3029442880307928e-06	2.218118866619976e-07	0.0
TATCGAAGCGTAAATGGGTTTTAGCACATGGAACGAAAAACAAGTTTGATAA	0.0	0.0	0.0	1.029473711238611e-06	7.727336302172533e-07	1.0313067149638589e-06	5.236633427718551e-07	1.1009845760997496e-06	1.2408993219272823e-07	7.393729555414279e-08	0.0
CATTTAAGTTGTAAAATCGTTCAGATCGACAAATTAAAAAGCATGTTATGTG	1.0348301541227585e-06	1.2009286380815785e-06	1.1415883489492356e-06	1.090030988370158e-06	1.4049702367554877e-06	6.629828881903117e-07	7.854950141577828e-07	6.881153600623436e-07	2.4817986438545645e-07	7.393729555414279e-08	0.0
CTCTTAACTTAGAACTATGTTATTTGTACCTAAATTTCAAACTTATTTGCCT	5.572162368351491e-07	3.3359128835716047e-07	1.3862144237254916e-06	1.090030988370158e-06	7.024851183800573e-08	1.4732953070895816e-07	3.491088951812368e-07	3.440576800311718e-07	6.204496609647406e-07	0.0	9.260769279136241e-08
ACAAAAAGGCCTTCCGTCATAACTTCTACCTAAATTTCAAACTTATTTGCCT	0.0	0.0	0.0	0.0	2.8099404735225426e-07	0.0	2.6183167138592757e-07	6.881153600623435e-08	6.204496609647407e-08	0.0	0.0
GAATGAAGTGGTAATTGCGTTGAAATCATGGAACGAAAAACAAGTTTGATAA	0.0	3.3359128835716047e-07	1.6308404985005786e-07	2.4222910852618794e-07	6.322366065417045e-07	6.629828881903117e-07	2.6183167138592757e-07	1.376230720124687e-07	3.102248304823703e-07	0.0	9.260769279136241e-08
ATTTTAAGAGTGAACAAGTTTATGTGCATGGAACGAAAAACAAGTTTGATAA	3.7413090187462207e-06	2.0015477301476285e-06	1.957008598200694e-06	1.695603759690252e-06	1.5454672604391337e-06	2.504602022049985e-06	2.3564850424767774e-06	1.926723008174562e-06	4.3431476267509854e-07	3.6968647777071396e-07	3.704307711656647e-07
CGAGAAAGCATCAAGTACTTTCACTCCGACAAATTAAAAAGCATGTTATGTG	2.3880695864380474e-07	0.0	0.0	0.0	0.0	0.0	0.0	0.0	0.0	0.0	0.0
TTTACAACTGGCAAACCGATTCCCGGTACCTAAATTTCAAACTTATTTGCCT	0.0	0.0	0.0	2.4222910852618794e-07	7.024851183800573e-08	0.0	0.0	0.0	0.0	0.0	0.0
GACCTAAACTAGAAGATACTTGACGCCGACAAATTAAAAAGCATGTTATGTG	0.0	2.0015477301476286e-07	0.0	0.0	0.0	0.0	0.0	0.0	0.0	0.0	0.0
CCAGTAATACCTAACGGTATTCGTCTCATGGAACGAAAAACAAGTTTGATAA	9.55227834575219e-07	8.006190920567186e-07	7.33878224324091e-07	8.47801879842814e-07	7.727336302172533e-07	1.4732953070895816e-07	3.491088951812368e-07	6.193038240561092e-07	6.204496609647407e-08	1.4787459110871635e-07	1.8521538558229452e-07
AAACTAACATGGAATAGTATTCATGTCGACAAATTAAAAAGCATGTTATGTG	4.616934533781016e-06	2.7354485645308153e-06	4.4032693459398685e-06	3.754551182160538e-06	2.669443449838897e-06	4.640880217333333e-06	5.673019546689383e-06	5.023242128460832e-06	2.295663745566022e-06	4.436237733250721e-07	4.63038463956812e-07
TTGATAACTCGGAACGGTATTTAGTACTGGCAAACGTTAACCAAGTTAAGTG	0.0	0.0	0.0	0.0	0.0	0.0	0.0	0.0	6.824946270616545e-07	4.3623004376952865e-06	2.9634461693253178e-06
TCAATCGAAAAGGTGGTTGGTTGATATACCTAAATTTCAAACTTATTTGCCT	2.3880695864380474e-07	5.337460613707569e-07	2.4462607477508675e-07	1.2111455426309397e-07	3.5124255918945033e-07	2.946590614179163e-07	1.745544475906184e-07	2.752461440249374e-07	2.4817986438545645e-07	0.0	0.0
CAAGGAATATACAACTTGCTTGATCGCGACAAATTAAAAAGCATGTTATGTG	8.756255150264934e-07	1.734674699451169e-06	8.154202492491198e-07	1.3928173740267368e-06	1.334721724925232e-06	1.7679543685051943e-06	8.72772237953092e-07	1.7890999361620932e-06	1.1788543558347664e-06	1.4787459110871635e-07	0.0
ACCAAAATTGATAATATCATTGAGAGTACCTAAATTTCAAACTTATTTGCCT	1.4328417518675724e-06	9.340556073991162e-07	4.892521495490043e-07	1.2111455426309397e-07	4.917395828661558e-07	9.576419496093798e-07	8.72772237953092e-08	7.56926896068578e-07	3.722697965792842e-07	0.0	0.0
GATCCAACCGCTAAGCGCATTTGTCGTACCTAAATTTCAAACTTATTTGCCT	4.776139172876095e-07	2.0015477301476286e-07	6.523361993990621e-07	2.4222910852618794e-07	4.214910710278031e-07	1.4732953070895816e-07	2.6183167138592757e-07	4.816807520436406e-07	0.0	0.0	9.260769279136241e-08
TACGTAAAATGAAATAGGTTTGTAATTACCTAAATTTCAAACTTATTTGCCT	0.0	4.670278036995581e-07	9.785042990991779e-07	9.68916434107064e-07	4.917395828661558e-07	5.893181228358326e-07	0.0	6.881153600623435e-08	6.204496609647407e-08	0.0	0.0
GTTAAAAGATATAACGTTTTTAATCCCGACAAATTAAAAAGCATGTTATGTG	3.1840927819134435e-07	2.668730306859617e-07	7.33878224324091e-07	7.2668732557972e-07	5.619880947033518e-07	2.2099429606343725e-07	6.982177903624736e-07	4.128692160374061e-07	6.204496609647407e-08	0.0	0.0
CAAAAAACATACAATTGGCTTGAATAACCCTAACACGAAACTGCGTTCGGAC	6.368185563826887e-07	5.337460613707569e-07	6.523361993990621e-07	3.0278638565773494e-07	7.024851183800574e-07	1.3259657763760162e-06	9.600494617484013e-07	5.504922880498748e-07	3.102248304823703e-07	0.0	0.0
TATGTAATGTTCAGTGTTATTTAAACCGACAAATTAAAAAGCATGTTATGTG	0.0	0.0	2.4462607477508675e-07	0.0	0.0	0.0	0.0	0.0	0.0	0.0	0.0
AAGAGAAAGCAGAAGCAAATTCTAGACGTGCAAGTGATAATAATATTTTACG	0.0	0.0	0.0	0.0	0.0	0.0	0.0	0.0	0.0	2.218118866619976e-07	9.260769279136241e-08
TTCTCAAAGACAAAGGGCATTGTATGTGCTTAATTATCAACACTATTGACAA	2.3880695864380474e-07	0.0	0.0	0.0	0.0	0.0	8.72772237953092e-08	0.0	0.0	0.0	0.0
CACCAAAGAGCGAAAGCTATTCCGCCCGACAAATTAAAAAGCATGTTATGTG	0.0	0.0	2.4462607477508675e-07	1.2111455426309397e-07	2.1074553551390154e-07	2.946590614179163e-07	0.0	6.881153600623435e-08	1.2408993219272823e-07	0.0	0.0
CTAGTAACTATTAACGTCTTTTTTCACATGGAACGAAAAACAAGTTTGATAA	7.164208759314142e-07	4.670278036995581e-07	3.261680997001157e-07	4.84458217053532e-07	4.917395828661558e-07	3.6832382677239544e-07	4.36386118976546e-07	4.128692160374061e-07	1.2408993219272823e-07	0.0	2.778230783745175e-07
TAACCAACTACAAATTTGTTTGAACGCTGGCAAACGTTAACCAAGTTAAGTG	1.194034793213094e-06	8.673373497279175e-07	9.785042990991779e-07	1.6350464825506126e-06	2.4586979143249957e-06	1.6942896031541705e-06	2.269207818682611e-06	2.339592224211968e-06	1.427034220215825e-06	3.6968647777071396e-07	1.296507699082516e-06
CCCAGAACAACCAAAGGCGTTTCATACATGGAACGAAAAACAAGTTTGATAA	7.960231954789539e-07	2.0015477301476286e-07	4.892521495490043e-07	4.23900939921985e-07	1.404970236755488e-07	4.419885921268745e-07	0.0	6.881153600623435e-08	0.0	0.0	0.0
TGTAAAATTGAAAAGTTTATTGGCTGCATGGAACGAAAAACAAGTTTGATAA	1.0348301541227585e-06	9.340556073991162e-07	1.3862144237254916e-06	2.4222910852618794e-07	7.727336302172533e-07	7.366476535447909e-07	3.491088951812368e-07	2.0643460801870306e-07	6.204496609647407e-08	0.0	0.0
CATTAAATAGTCACTCCATTGGTTTACTGGCAAACGTTAACCAAGTTAAGTG	0.0	0.0	0.0	0.0	0.0	0.0	0.0	0.0	1.861348982896421e-07	7.393729555414279e-08	9.260769279136241e-08
AGCATAACAACTAAGCAGCTTGGACCACCCTAACACGAAACTGCGTTCGGAC	4.696536853328555e-06	4.069813717954792e-06	2.5278027726758968e-06	2.664520193797316e-06	4.917395828661558e-06	3.4622439716593648e-06	5.673019546689383e-06	2.6836499042488636e-06	1.675214084607878e-06	2.957491822163558e-07	4.63038463956812e-07
AAAGCAATTGCAAATTTTGTTAAAGTTACCTAAATTTCAAACTTATTTGCCT	0.0	0.0	0.0	7.2668732557972e-07	0.0	1.4732953070895816e-07	0.0	6.881153600623435e-08	0.0	0.0	0.0
GGGCCAAGCGTCAAAGCGGTTAGGTTACCCTAACACGAAACTGCGTTCGGAC	5.572162368351491e-07	1.9348294724647656e-06	1.7939245483506363e-06	1.029473711238611e-06	8.429821420556062e-07	1.178636245673969e-06	7.854950141577828e-07	1.1697961121117079e-06	7.445395931574688e-07	0.0	9.260769279136241e-08
TTCGTAAGTACTAATTTATTTATTGCTACCTAAATTTCAAACTTATTTGCCT	1.194034793213094e-06	5.337460613707569e-07	1.7939245483506363e-06	1.150588265501705e-06	1.6157157722693894e-06	1.0313067149638589e-06	2.6183167138592757e-07	1.2386076481122184e-06	9.92719457544025e-07	1.4787459110871635e-07	9.260769279136241e-08
TATTAAAAAGTCCATTAGTTGGTTTTCTGGCAAACGTTAACCAAGTTAAGTG	0.0	0.0	0.0	0.0	0.0	0.0	0.0	0.0	0.0	0.0	1.8521538558229452e-07
GGACTAATCTTGAATGGCTTTCTTAGCGACAAATTAAAAAGCATGTTATGTG	9.55227834575219e-07	7.339008343855198e-07	8.154202492491198e-07	1.2111455426309397e-07	3.5124255918945033e-07	5.893181228358326e-07	2.6183167138592757e-07	2.752461440249374e-07	8.065845592543827e-07	0.0	0.0
GTTTTAACCGTCAAAATAATTAATACCGACAAATTAAAAAGCATGTTATGTG	4.776139172876095e-07	8.673373497279175e-07	1.6308404985005786e-07	1.8772755910860489e-06	1.264473213083409e-06	1.2523010110249926e-06	1.2218811331297565e-06	1.8579114721740514e-06	7.445395931574688e-07	7.393729555414279e-08	2.778230783745175e-07
GTACTAATGTTTAAACTTATTCTTCACGACAAATTAAAAAGCATGTTATGTG	1.5920463909626516e-06	1.8013929571223677e-06	2.120092648050752e-06	2.0589474224818463e-06	1.5454672604391337e-06	1.1049714803183382e-06	1.1346039093390196e-06	8.257384320748122e-07	8.065845592543827e-07	0.0	1.8521538558229452e-07
ATGTCAAAAGCGAATTAGTTTGATAGTGGCAAACGTACAATTCTATTTGCTT	2.3880695864380474e-07	6.671825767143209e-08	4.892521495490043e-07	1.8167183139464097e-07	2.1074553551390154e-07	0.0	8.72772237953092e-08	1.376230720124687e-07	0.0	0.0	0.0
CTCTCAAAATCGAAGCAAGTCATATGCGACAAATTAAAAAGCATGTTATGTG	0.0	0.0	0.0	0.0	0.0	2.2099429606343725e-07	0.0	0.0	0.0	0.0	0.0
ACTTTAAATAAACTTCGTATAATGTACTGGCAAACGTTAACCAAGTTAAGTG	5.572162368351491e-07	5.337460613707569e-07	8.154202492491198e-07	3.63343662790438e-07	7.727336302172533e-07	8.103124188992698e-07	1.1346039093390196e-06	8.257384320748122e-07	6.204496609647407e-08	0.0	0.0
TTTGGAACATCCAAGCTGTTTTTTTGATCACAAGATTTAAATTTATTACGAC	3.980115977388839e-07	1.5345199264375725e-06	7.33878224324091e-07	3.63343662790438e-07	5.619880947033518e-07	5.156533574813536e-07	1.745544475906184e-07	0.0	0.0	0.0	0.0
TTAATATGGAATCCTATTACGATATACGACAAATTAAAAAGCATGTTATGTG	0.0	2.0015477301476286e-07	2.4462607477508675e-07	2.4222910852618794e-07	2.1074553551390154e-07	1.4732953070895816e-07	8.72772237953092e-08	2.0643460801870306e-07	6.204496609647407e-08	0.0	0.0
CCCAAAAAAGGCAAACTTATTTAACCCATGGAACGAAAAACAAGTTTGATAA	6.527390202921966e-06	4.536841521653183e-06	4.484811370864897e-06	5.692384050374665e-06	4.636401781305834e-06	7.219147004745861e-06	6.19668288946581e-06	7.087588208647863e-06	5.584046948678268e-06	7.393729555414279e-07	1.2039000062924445e-06
TTGCAAATGTCAAAGAAAATTTATAGCGACAAATTAAAAAGCATGTTATGTG	0.0	3.3359128835716047e-07	5.707941744740332e-07	1.8167183139464097e-07	7.024851183800573e-08	1.4732953070895816e-07	0.0	4.816807520436406e-07	6.204496609647406e-07	0.0	0.0
AATCAAAGATCAAATGATATTTGTACCGACAAATTAAAAAGCATGTTATGTG	9.47267602620465e-06	4.937151067680375e-06	4.2401852960898114e-06	2.7856347480534735e-06	4.214910710278031e-07	9.576419496093798e-07	4.36386118976546e-07	4.128692160374061e-07	4.963597287720125e-07	7.393729555414279e-08	9.260769279136241e-08
AAGATAAAAAAAAATGCACTTCAGGGCGACAAATTAAAAAGCATGTTATGTG	4.776139172876095e-07	4.003095460283593e-07	5.707941744740332e-07	2.4222910852618794e-07	8.429821420556062e-07	8.83977184253749e-07	8.72772237953092e-08	6.193038240561092e-07	4.963597287720125e-07	0.0	0.0
ATGCCAAACGACAACATTCTTCGAATCGACAAATTAAAAAGCATGTTATGTG	2.3880695864380474e-07	0.0	0.0	0.0	7.024851183800573e-08	0.0	0.0	0.0	0.0	0.0	0.0
TGATAAAATTTAAATCACTTTGAGGGTACCTAAATTTCAAACTTATTTGCCT	7.960231954789539e-07	5.337460613707569e-07	0.0	4.84458217053532e-07	2.8099404735225426e-07	0.0	0.0	6.881153600623435e-08	6.204496609647407e-08	0.0	0.0
GTCCGAACTAGTAATTGGATTGCTCACTGGCAAACGTTAACCAAGTTAAGTG	4.059718296948239e-06	3.1357581105580084e-06	3.3432230219261856e-06	3.0278638565773495e-06	3.7231711274084043e-06	5.156533574813536e-06	3.9274750707831985e-06	4.541561376411468e-06	3.846787897977874e-06	4.436237733250721e-07	6.482538495401822e-07
TAATGAAAGTAGAAATGTTTTATCATCATGGAACGAAAAACAAGTTTGATAA	1.1144324736702983e-06	6.671825767143209e-07	4.892521495490043e-07	1.029473711238611e-06	9.83479165731155e-07	1.9889486645697834e-06	1.6582672521120179e-06	1.7890999361620932e-06	1.1168093897312557e-06	2.957491822163558e-07	0.0
AAGAAAAATCGAAAACTTATTCCATTCGACAAATTAAAAAGCATGTTATGTG	0.0	0.0	0.0	3.0278638565773494e-07	3.5124255918945033e-07	0.0	0.0	0.0	0.0	0.0	0.0
GACTCAACCATGAATAGCCTTGCAAACGACAAATTAAAAAGCATGTTATGTG	1.194034793213094e-06	5.337460613707569e-07	8.969622741741488e-07	4.23900939921985e-07	6.322366065417045e-07	2.2099429606343725e-07	6.982177903624736e-07	6.881153600623435e-08	2.4817986438545645e-07	1.4787459110871635e-07	9.260769279136241e-08
GCACTAAATGCAAAAAGAGTTAAGGTCTGGCAAACGTTAACCAAGTTAAGTG	9.55227834575219e-07	1.0674921227426801e-06	4.0771012462397536e-07	1.090030988370158e-06	1.334721724925232e-06	9.576419496093798e-07	1.5709900283178518e-06	5.504922880498748e-07	3.102248304823703e-07	0.0	0.0
CTTTGAATCTGGAAGTGCATTATCAGCTGGCAAACGTTAACCAAGTTAAGTG	1.1144324736702983e-06	1.2676468957527771e-06	1.5492984735755496e-06	1.150588265501705e-06	9.132306538939589e-07	1.178636245673969e-06	6.982177903624736e-07	9.63361504087281e-07	4.3431476267509854e-07	0.0	1.8521538558229452e-07
AATACAACGCAGAATTGATTTTCATACGACAAATTAAAAAGCATGTTATGTG	1.5920463909626516e-06	2.0015477301476285e-06	2.201634672975781e-06	2.1800619767380035e-06	2.318200890652917e-06	9.576419496093798e-07	1.83282169970035e-06	1.99553454418652e-06	2.1715738133809898e-06	7.393729555414279e-08	2.778230783745175e-07
TTTAAAACGTATAAGACGGTTGATATCATGGAACGAAAAACAAGTTTGATAA	0.0	0.0	0.0	0.0	2.1074553551390154e-07	0.0	2.6183167138592757e-07	2.0643460801870306e-07	1.2408993219272823e-07	0.0	0.0
CTAAAAACGTCTAAAATTCTTGCTATCGACAAATTAAAAAGCATGTTATGTG	1.4328417518675724e-06	7.339008343855198e-07	2.446260747750868e-06	1.756161036818331e-06	2.4586979143249957e-06	1.9889486645697834e-06	1.3091583569239228e-06	1.3074191841241766e-06	1.0547644236398392e-06	3.6968647777071396e-07	1.8521538558229452e-07
GAGCCAACTCCGAAGATGTTTAGTCGACCCTAACACGAAACTGCGTTCGGAC	3.0248881428183643e-06	1.4678016687663737e-06	1.5492984735755496e-06	1.332260096898658e-06	9.83479165731155e-07	1.5469600724406051e-06	2.0946533710828487e-06	4.128692160374061e-07	6.204496609647406e-07	3.6968647777071396e-07	2.778230783745175e-07
CGGCCAAGAGCGAAAGGGCTTGGGGCCTGGCAAACGTTAACCAAGTTAAGTG	0.0	0.0	2.4462607477508675e-07	0.0	0.0	2.2099429606343725e-07	1.745544475906184e-07	6.881153600623435e-08	6.204496609647406e-07	0.0	9.260769279136241e-08
TTCTAAACGGGTAAATTCTTTTCCCTCTGGCAAACGTTAACCAAGTTAAGTG	0.0	0.0	0.0	0.0	0.0	0.0	0.0	0.0	1.861348982896421e-07	7.393729555414279e-08	0.0
CTGCAAAAAGGGAAGTGCCTTTTCTTCTGGCAAACGTTAACCAAGTTAAGTG	6.368185563826887e-07	2.668730306859617e-07	1.6308404985005786e-07	9.68916434107064e-07	8.429821420556062e-07	5.156533574813536e-07	7.854950141577828e-07	2.752461440249374e-07	2.4817986438545645e-07	0.0	0.0
TTTCCAAGATGTAATGCAGTTGTGGATACCTAAATTTCAAACTTATTTGCCT	2.3880695864380474e-07	2.0015477301476286e-07	8.1542024924912e-08	1.2111455426309397e-07	0.0	0.0	1.745544475906184e-07	4.128692160374061e-07	6.204496609647407e-08	0.0	0.0
TTGTGAACTCGGAACGCTATTTAGTCCATGGAACGAAAAACAAGTTTGATAA	0.0	0.0	0.0	0.0	0.0	0.0	0.0	0.0	0.0	2.218118866619976e-07	9.260769279136241e-08
CCTACAATGGACAATAGACTTTAATAATCACAAGATTTAAATTTATTACGAC	8.756255150264934e-07	6.671825767143209e-07	8.969622741741488e-07	8.47801879842814e-07	2.1074553551390154e-07	2.2099429606343725e-07	0.0	2.0643460801870306e-07	0.0	0.0	0.0
GTAACAACTGCCAATGCATTTTCCTGACCCTAACACGAAACTGCGTTCGGAC	0.0	0.0	7.33878224324091e-07	6.66130048448173e-07	7.024851183800574e-07	1.0313067149638589e-06	8.72772237953092e-07	5.504922880498748e-07	3.722697965792842e-07	7.393729555414279e-08	0.0
GTCAAAAGCTGCAATAAAGTTGCTTATACCTAAATTTCAAACTTATTTGCCT	9.55227834575219e-07	1.8681112147935665e-06	2.120092648050752e-06	9.68916434107064e-07	9.83479165731155e-07	8.103124188992698e-07	6.982177903624736e-07	6.193038240561092e-07	6.204496609647406e-07	0.0	0.0
AATTGAACTGAGAATTCACTTCAGCCCTGGCAAACGTTAACCAAGTTAAGTG	2.069660308247889e-06	1.334365153423976e-06	1.5492984735755496e-06	2.301176531005722e-06	2.318200890652917e-06	2.9465906141791635e-06	1.4837128045236855e-06	1.6514768641496245e-06	4.963597287720125e-07	0.0	1.8521538558229452e-07
AGCATAATACATAAGTACGTTAGAAAATCACAAGATTTAAATTTATTACGAC	6.368185563826887e-07	1.0007738650714813e-06	8.1542024924912e-08	0.0	0.0	0.0	0.0	0.0	0.0	0.0	0.0
ATGAGAATGAACAACCACTTTTCGTCCGACAAATTAAAAAGCATGTTATGTG	3.980115977388839e-07	8.673373497279175e-07	3.261680997001157e-07	4.84458217053532e-07	7.024851183800574e-07	8.83977184253749e-07	2.0946533710828487e-06	1.3762307201246872e-06	1.2408993219272823e-07	0.0	9.260769279136241e-08
TAGGTAACATTAAAGTATATTTATTATACCTAAATTTCAAACTTATTTGCCT	0.0	0.0	9.785042990991779e-07	7.2668732557972e-07	7.024851183800573e-08	2.2099429606343725e-07	8.72772237953092e-08	6.881153600623435e-08	3.102248304823703e-07	0.0	0.0
ACCGAAACGGTAAATGCTATTGCGCACATGGAACGAAAAACAAGTTTGATAA	8.756255150264934e-07	4.003095460283593e-07	4.892521495490043e-07	4.84458217053532e-07	1.264473213083409e-06	1.4732953070895816e-07	1.745544475906184e-07	1.376230720124687e-07	0.0	0.0	0.0
GGTGTAATATATAAAAGAATTGGTTTCATGGAACGAAAAACAAGTTTGATAA	0.0	0.0	4.0771012462397536e-07	4.23900939921985e-07	4.917395828661558e-07	2.946590614179163e-07	8.72772237953092e-08	1.376230720124687e-07	2.4817986438545645e-07	7.393729555414279e-08	0.0
GCGTTAAATCTTAAATACTTTTGGAAATCACAAGATTTAAATTTATTACGAC	1.4328417518675724e-06	1.0007738650714813e-06	9.785042990991779e-07	6.66130048448173e-07	1.404970236755488e-07	2.2099429606343725e-07	0.0	0.0	0.0	0.0	0.0
TTTAGAACAAGGAACTTTATTAAGTCCTGGCAAACGTTAACCAAGTTAAGTG	0.0	0.0	0.0	0.0	0.0	0.0	0.0	0.0	0.0	0.0	2.778230783745175e-07
GCCACAACCCAAAACCCTGTTGGAACTACCTAAATTTCAAACTTATTTGCCT	3.1840927819134435e-07	2.668730306859617e-07	4.892521495490043e-07	1.8167183139464097e-07	2.1074553551390154e-07	0.0	8.72772237953092e-08	3.440576800311718e-07	6.204496609647407e-08	0.0	0.0
TGGTCAACACGGAACGGTATTTAGTCCTGGCAAACGTTAACCAAGTTAAGTG	0.0	0.0	0.0	0.0	0.0	0.0	0.0	0.0	0.0	3.6968647777071396e-07	4.63038463956812e-07
GAAGCAAACTGTAACCGACTTTCTTACGACAAATTAAAAAGCATGTTATGTG	0.0	2.0015477301476286e-07	4.0771012462397536e-07	3.63343662790438e-07	1.404970236755488e-07	2.2099429606343725e-07	1.745544475906184e-07	2.0643460801870306e-07	6.204496609647407e-08	0.0	0.0
GCATGAACGTTGAATCTTCTTGCGGCCTGGCAAACGTTAACCAAGTTAAGTG	0.0	4.003095460283593e-07	8.1542024924912e-08	3.63343662790438e-07	1.404970236755488e-07	2.2099429606343725e-07	1.745544475906184e-07	0.0	0.0	0.0	0.0
TTTTGAACTTTAAAGTGGCTTTCTGCTGGCAAACGTACAATTCTATTTGCTT	4.776139172876095e-07	4.670278036995581e-07	6.523361993990621e-07	6.05572771316626e-07	3.5124255918945033e-07	1.4732953070895816e-07	8.72772237953092e-08	1.376230720124687e-07	0.0	0.0	0.0
TTCGAAATCACCAATATGTTTCCCTGCATGGAACGAAAAACAAGTTTGATAA	8.756255150264934e-07	2.668730306859617e-07	8.1542024924912e-08	4.23900939921985e-07	2.1074553551390154e-07	2.2099429606343725e-07	2.6183167138592757e-07	4.128692160374061e-07	3.102248304823703e-07	0.0	0.0
TATCTAAAACTAAATACTATTATGTTCGACAAATTAAAAAGCATGTTATGTG	0.0	0.0	8.154202492491198e-07	1.8167183139464097e-07	4.214910710278031e-07	1.4732953070895816e-07	8.72772237953092e-08	2.752461440249374e-07	1.2408993219272823e-07	0.0	0.0
AATCTAAGGGACAACCCGGTTCGTGCCTGGCAAACGTTAACCAAGTTAAGTG	0.0	0.0	0.0	0.0	0.0	0.0	0.0	2.0643460801870306e-07	0.0	0.0	0.0
TTTGTAAAATTGAATAATATTGGGAACTGGCAAACGTTAACCAAGTTAAGTG	0.0	4.003095460283593e-07	2.4462607477508675e-07	6.055727713166259e-08	2.8099404735225426e-07	4.419885921268745e-07	8.72772237953092e-08	6.881153600623436e-07	8.065845592543827e-07	1.4787459110871635e-07	1.8521538558229452e-07
ACTAGAACAAATAACGCGGTTTTTATCGACAAATTAAAAAGCATGTTATGTG	0.0	4.670278036995581e-07	8.969622741741488e-07	5.45015494185079e-07	4.917395828661558e-07	2.2099429606343725e-07	2.6183167138592757e-07	6.193038240561092e-07	6.204496609647407e-08	7.393729555414279e-08	0.0
AAACAAAACGAGAATCCATTTCGTTACATGGAACGAAAAACAAGTTTGATAA	1.0348301541227585e-06	1.0674921227426801e-06	9.785042990991779e-07	1.090030988370158e-06	1.4752187485973108e-06	2.2099429606343724e-06	1.920098923494516e-06	1.1009845760997496e-06	1.2408993219272826e-06	2.218118866619976e-07	1.8521538558229452e-07
AGCGCAAATCAAAAACGTATTGTCTCGCCGAAATTACAAAATGTTTTGAATT	0.0	0.0	0.0	0.0	0.0	0.0	0.0	0.0	0.0	2.218118866619976e-07	9.260769279136241e-08
TTCTCAACGCCTAATTCGTTTTTAATCTGGCAAACGTTAACCAAGTTAAGTG	0.0	0.0	2.4462607477508675e-07	0.0	0.0	0.0	0.0	0.0	0.0	0.0	0.0
GGAGGAAACCACAATTGTGTTGTGATCGACAAATTAAAAAGCATGTTATGTG	6.368185563826888e-06	6.8052622824856074e-06	4.4032693459398685e-06	5.813498604642384e-06	7.235596719314475e-06	4.346221155917721e-06	6.371237337054143e-06	4.610372912423426e-06	1.427034220215825e-06	1.4787459110871635e-07	4.63038463956812e-07
AGTTGAAAGCTAAAACGGATTAGTTCCATGGAACGAAAAACAAGTTTGATAA	1.4328417518675724e-06	1.2676468957527771e-06	9.785042990991779e-07	1.4533746511548156e-06	9.132306538939589e-07	1.620624837803147e-06	2.4437622662709437e-06	1.99553454418652e-06	1.8613489828964208e-06	7.393729555414279e-08	3.704307711656647e-07
CCAAAAATTATAAACACTCTTTACTTTGCTTAATTATCAACACTATTGACAA	4.776139172876095e-07	2.0015477301476286e-07	0.0	6.055727713166259e-08	0.0	0.0	0.0	0.0	0.0	0.0	0.0
GCCTTAACCGAGAAAAATGTTATCAGTACCTAAATTTCAAACTTATTTGCCT	9.55227834575219e-07	4.670278036995581e-07	4.892521495490043e-07	1.8167183139464097e-07	4.917395828661558e-07	5.156533574813536e-07	2.6183167138592757e-07	4.128692160374061e-07	6.204496609647407e-08	0.0	0.0
GCTTCAACCTGTAAAAGCATTTGCTACATGGAACGAAAAACAAGTTTGATAA	0.0	2.668730306859617e-07	8.1542024924912e-08	6.055727713166259e-08	0.0	7.366476535447908e-08	0.0	0.0	0.0	0.0	0.0
TGTGTATCTGGGAAGACTTTTATGCGCGACAAATTAAAAAGCATGTTATGTG	0.0	0.0	0.0	0.0	0.0	0.0	0.0	0.0	1.861348982896421e-07	0.0	1.8521538558229452e-07
CAGTTAACACTCAACTAAATTTTGACACCCTAACACGAAACTGCGTTCGGAC	2.3880695864380474e-07	4.670278036995581e-07	4.892521495490043e-07	2.4222910852618794e-07	4.214910710278031e-07	5.156533574813536e-07	7.854950141577828e-07	6.881153600623435e-08	1.861348982896421e-07	0.0	5.556461567479593e-07
TAGAGAAGAGGGAATGACATTGTTCTCGACAAATTAAAAAGCATGTTATGTG	0.0	0.0	0.0	0.0	0.0	0.0	0.0	2.0643460801870306e-07	0.0	0.0	0.0
TAGGAAAGGAGTAAACTGATTGAAGAAACAAAACATAAAACACAGTTACCAA	0.0	2.0015477301476286e-07	8.1542024924912e-08	0.0	0.0	0.0	0.0	0.0	0.0	0.0	0.0
ATCGAAACTATGAACAAAGTTCGCGGCGACAAATTAAAAAGCATGTTATGTG	3.980115977388839e-07	1.334365153423976e-07	8.1542024924912e-08	6.055727713166259e-08	0.0	0.0	0.0	0.0	0.0	0.0	0.0
ATTGGAACCCAGAATCCATTTTACGCCGACAAATTAAAAAGCATGTTATGTG	7.960231954789539e-07	1.334365153423976e-06	7.33878224324091e-07	5.45015494185079e-07	1.4752187485973108e-06	1.2523010110249926e-06	7.854950141577828e-07	1.0321730400935155e-06	6.204496609647406e-07	0.0	2.778230783745175e-07
ATCATAAATTTAAATCGTTTTGCAATTACATAACAAAAAAATCGATTGACAC	0.0	0.0	0.0	0.0	0.0	0.0	0.0	0.0	0.0	2.218118866619976e-07	4.63038463956812e-07
CGGGCAAATCACAATGTTTTTCCCCGTACCTAAATTTCAAACTTATTTGCCT	7.960231954789539e-07	1.4678016687663737e-06	4.892521495490043e-07	7.2668732557972e-07	4.917395828661558e-07	6.629828881903117e-07	1.745544475906184e-07	1.376230720124687e-07	1.2408993219272823e-07	0.0	0.0
AGAGCAATTGTCAATTTGCTCTCCACCGACAAATTAAAAAGCATGTTATGTG	0.0	0.0	0.0	0.0	0.0	2.2099429606343725e-07	0.0	0.0	0.0	0.0	0.0
CGTCCAACCGTAAAGTCGCTTCGGACCGACAAATTAAAAAGCATGTTATGTG	9.55227834575219e-07	6.671825767143209e-07	4.892521495490043e-07	6.66130048448173e-07	1.404970236755488e-07	3.6832382677239544e-07	3.491088951812368e-07	0.0	1.861348982896421e-07	0.0	0.0
TCAACAATATGAAATACAGTTTCGCGTACCTAAATTTCAAACTTATTTGCCT	2.3880695864380474e-07	6.671825767143209e-08	0.0	1.2111455426309397e-07	4.917395828661558e-07	7.366476535447908e-08	0.0	2.752461440249374e-07	0.0	0.0	0.0
TCAGGAAGTCGTAATTGGGTTTGTTGCGACAAATTAAAAAGCATGTTATGTG	1.5124440714151118e-06	4.003095460283593e-07	7.33878224324091e-07	3.63343662790438e-07	1.404970236755488e-07	4.419885921268745e-07	1.745544475906184e-07	5.504922880498748e-07	4.963597287720125e-07	0.0	0.0
AACCGAACTTTCAAAATCCTTCGATTTACCTAAATTTCAAACTTATTTGCCT	4.776139172876095e-07	3.3359128835716047e-07	1.0600463240242066e-06	1.150588265501705e-06	1.0537276775695076e-06	1.620624837803147e-06	1.0473266855437103e-06	6.881153600623436e-07	1.2408993219272826e-06	1.4787459110871635e-07	9.260769279136241e-08
TTGAGAACCCGGAACGGTATTTATGCCTGGCAAACGTTAACCAAGTTAAGTG	0.0	0.0	0.0	0.0	0.0	0.0	0.0	0.0	0.0	1.7744950932981348e-06	1.1112923134916156e-06
TCTGTAAGAATGAACGGTTTTCGGACTACCTAAATTTCAAACTTATTTGCCT	0.0	2.668730306859617e-07	0.0	0.0	0.0	0.0	0.0	0.0	0.0	0.0	0.0
AACCTAAGCGAAAATCTCCTTTAAGACGACAAATTAAAAAGCATGTTATGTG	3.980115977388839e-07	1.334365153423976e-07	8.1542024924912e-08	1.150588265501705e-06	6.322366065417045e-07	3.6832382677239544e-07	4.36386118976546e-07	2.752461440249374e-07	2.4817986438545645e-07	0.0	0.0
ATATAAAATTGAAAGCTCGTTATTGATACCTAAATTTCAAACTTATTTGCCT	0.0	6.671825767143209e-07	8.969622741741488e-07	5.45015494185079e-07	2.1074553551390154e-07	8.103124188992698e-07	1.745544475906184e-07	8.945499680810466e-07	1.2408993219272823e-07	0.0	9.260769279136241e-08
CTTTAAATAACAAATCGGGTTTCATTTACCTAAATTTCAAACTTATTTGCCT	0.0	0.0	0.0	0.0	0.0	2.946590614179163e-07	1.745544475906184e-07	1.376230720124687e-07	2.4817986438545645e-07	0.0	0.0
AAATTAATTTAGAACTTGCTTCACCACGACAAATTAAAAAGCATGTTATGTG	4.855741492423634e-06	9.473992589333559e-06	7.991118442641142e-06	7.993560581380387e-06	5.971123506231065e-06	7.366476535447908e-06	6.19668288946581e-06	7.3628343526728e-06	4.901552321627608e-06	7.393729555414279e-07	7.408615423313294e-07
ATATTAAGAAACAACATAATTCGGATTACCTAAATTTCAAACTTATTTGCCT	1.1144324736702983e-06	7.339008343855198e-07	7.33878224324091e-07	8.47801879842814e-07	8.429821420556062e-07	8.83977184253749e-07	4.36386118976546e-07	6.193038240561092e-07	1.2408993219272823e-07	0.0	9.260769279136241e-08
TAGCAAAACTTTAACCCCATTTCTCAATCACAAGATTTAAATTTATTACGAC	1.4328417518675724e-06	8.006190920567186e-07	4.0771012462397536e-07	0.0	0.0	7.366476535447908e-08	8.72772237953092e-08	0.0	0.0	0.0	0.0
CCCTTAACTATTAACATGTTTTCCGGCGACAAATTAAAAAGCATGTTATGTG	4.776139172876095e-07	4.670278036995581e-07	1.0600463240242066e-06	1.2111455426309397e-07	0.0	1.4732953070895816e-07	4.36386118976546e-07	3.440576800311718e-07	2.4817986438545645e-07	0.0	0.0
GGACTAAGACTTAAGCCATTTACACTCGACAAATTAAAAAGCATGTTATGTG	3.9005136578412994e-06	2.0015477301476285e-06	1.6308404985005783e-06	2.3617338081338007e-06	1.6157157722693894e-06	1.1049714803183382e-06	1.6582672521120179e-06	3.440576800311718e-07	4.963597287720125e-07	0.0	0.0
CATATAAACACTAATCTTCTTCTCATCGACAAATTAAAAAGCATGTTATGTG	1.2736371127606338e-06	9.340556073991162e-07	1.7123825234256073e-06	1.2717028197705791e-06	1.0537276775695076e-06	1.178636245673969e-06	1.2218811331297565e-06	1.99553454418652e-06	9.92719457544025e-07	2.957491822163558e-07	3.704307711656647e-07
GCACCTAATTCGAATTGGATTCGGGCCTGGCAAACGTTAACCAAGTTAAGTG	0.0	2.0015477301476286e-07	0.0	0.0	0.0	7.366476535447908e-08	0.0	0.0	0.0	0.0	0.0
ACAGGAACGACTAAGCTGATTATTAGCTGGCAAACGTTAACCAAGTTAAGTG	2.467671905985587e-06	1.8681112147935665e-06	2.3647187228258384e-06	2.482848362401519e-06	3.161183032708523e-06	4.4935506866312866e-06	4.276583965971294e-06	4.128692160374062e-06	3.040203338731187e-06	2.957491822163558e-07	1.018684620705847e-06
TGTCAAATGTGAAATAATTTTGGCGTACCCTAACACGAAACTGCGTTCGGAC	0.0	1.8013929571223677e-06	2.4462607477508675e-07	1.8167183139464097e-07	0.0	0.0	0.0	0.0	6.204496609647407e-08	7.393729555414279e-08	9.260769279136241e-08
TTGAGAACACGGAGCGGTGTTTAGTCCTGGCAAACGTTAACCAAGTTAAGTG	0.0	0.0	0.0	0.0	0.0	0.0	0.0	0.0	1.861348982896421e-07	1.0351221377588606e-06	1.018684620705847e-06
ACCGAAACAGTTAAGCTTCTTTCAGACGACAAATTAAAAAGCATGTTATGTG	4.776139172876095e-07	6.004643190431222e-07	1.3046723988004629e-06	7.87244602711267e-07	1.1239761894078604e-06	8.83977184253749e-07	9.600494617484013e-07	1.0321730400935155e-06	1.2408993219272826e-06	7.393729555414279e-08	1.8521538558229452e-07
ATGAGAAACATTAATTTTTTTCCTAACGACAAATTAAAAAGCATGTTATGTG	0.0	0.0	0.0	0.0	0.0	2.2099429606343725e-07	8.72772237953092e-08	2.0643460801870306e-07	6.204496609647407e-08	0.0	0.0
AGAAAAATATCAAATAGCATTACCAACATTCAAACACGAATCGCTTTCTTAG	0.0	0.0	0.0	0.0	0.0	0.0	0.0	2.0643460801870306e-07	0.0	0.0	0.0
ACCGAAAAAAGGAATACGTTTTCGCCCATGGAACGAAAAACAAGTTTGATAA	3.1840927819134435e-07	0.0	0.0	0.0	0.0	0.0	0.0	0.0	0.0	0.0	0.0
CGGTGAATCTTTAATCAAATTTATTTATCACAAGATTTAAATTTATTACGAC	3.980115977388839e-07	8.006190920567186e-07	1.7123825234256073e-06	1.8167183139464097e-07	0.0	7.366476535447908e-08	0.0	6.881153600623435e-08	0.0	0.0	0.0
TTATGAATAAGGAATCAGTTTGCCAACATGGAACGAAAAACAAGTTTGATAA	2.3880695864380474e-07	2.0015477301476286e-07	4.0771012462397536e-07	1.8167183139464097e-07	7.024851183800573e-08	1.4732953070895816e-07	8.72772237953092e-08	6.881153600623435e-08	0.0	0.0	0.0
GGCAAAGACACAACCATTTTGGTTTACATGGAACGAAAAACAAGTTTGATAA	3.1840927819134435e-07	2.0015477301476286e-07	1.6308404985005786e-07	3.0278638565773494e-07	5.619880947033518e-07	5.156533574813536e-07	3.491088951812368e-07	2.0643460801870306e-07	6.204496609647407e-08	0.0	9.260769279136241e-08
CCCCCAATTATAAACCTATTGGGTGACGACAAATTAAAAAGCATGTTATGTG	0.0	0.0	0.0	0.0	0.0	0.0	2.6183167138592757e-07	0.0	0.0	0.0	0.0
TTCCAAACACAAAACGTATTTATGCGTACCTAAATTTCAAACTTATTTGCCT	1.2736371127606338e-06	9.340556073991162e-07	1.0600463240242066e-06	4.23900939921985e-07	5.619880947033518e-07	2.2099429606343725e-07	1.745544475906184e-07	3.440576800311718e-07	2.4817986438545645e-07	0.0	0.0
GCTTCAAATGGGAACCAGTTTACCTGCGACAAATTAAAAAGCATGTTATGTG	0.0	0.0	2.4462607477508675e-07	0.0	0.0	0.0	0.0	0.0	0.0	0.0	0.0
TGTCAAAGTTGAAACGTAGTTGCTTACTGGCAAACGTTAACCAAGTTAAGTG	0.0	0.0	0.0	0.0	0.0	4.419885921268745e-07	6.109405665671643e-07	1.3074191841241766e-06	1.7372590507003942e-06	1.7744950932981348e-06	2.778230783745175e-06
TATATAAATCGTAACGGAATTAACCGCGACAAATTAAAAAGCATGTTATGTG	2.706478864628206e-06	2.3351390185036223e-06	2.6093447976009258e-06	2.906749302321192e-06	2.8801889853527983e-06	2.2836077259853958e-06	2.3564850424767774e-06	2.7524614402493743e-06	1.0547644236398392e-06	2.218118866619976e-07	0.0
CTAGAAATCCAGAATGTAATTCGAAGTACCTAAATTTCAAACTTATTTGCCT	2.3880695864380474e-07	4.003095460283593e-07	3.261680997001157e-07	4.84458217053532e-07	2.1074553551390154e-07	2.2099429606343725e-07	1.745544475906184e-07	1.376230720124687e-07	6.204496609647407e-08	0.0	0.0
TCTCGAATAGAAAAAGTTTTTTGCATCGACAAATTAAAAAGCATGTTATGTG	2.3880695864380474e-07	8.673373497279175e-07	1.6308404985005783e-06	1.150588265501705e-06	1.0537276775695076e-06	6.629828881903117e-07	3.491088951812368e-07	9.63361504087281e-07	2.4817986438545645e-07	0.0	0.0
GAAGCAACCGGGAAATTTTTTCTGGTATCACAAGATTTAAATTTATTACGAC	0.0	6.004643190431222e-07	9.785042990991779e-07	6.055727713166259e-08	3.5124255918945033e-07	1.4732953070895816e-07	0.0	0.0	0.0	0.0	0.0
TAAAAAACTATAAACACCCTTTTTGGTGAACAAGACTTAAGGCTATTAGAAA	0.0	0.0	0.0	0.0	0.0	0.0	0.0	0.0	0.0	0.0	2.778230783745175e-07
ATAATGAAGCAAAAAGGGGGTTACGGCATGGAACGAAAAACAAGTTTGATAA	0.0	0.0	0.0	0.0	2.1074553551390154e-07	0.0	8.72772237953092e-08	6.881153600623435e-08	6.204496609647407e-08	0.0	0.0
GTCTCAATTAGGAATGTCGTTGAGGTCATGGAACGAAAAACAAGTTTGATAA	7.403015717956761e-06	4.4034050063107855e-06	3.4247650468512146e-06	3.2095356879731463e-06	3.582674103736326e-06	3.683238267723954e-06	6.720346232242237e-06	4.541561376411468e-06	2.792023474339134e-06	5.175610688794303e-07	5.556461567479593e-07
GTTATAAAGATGAAGGTTCTTTGAATATCACAAGATTTAAATTTATTACGAC	7.164208759314142e-07	1.0007738650714813e-06	9.785042990991779e-07	4.23900939921985e-07	7.727336302172533e-07	3.6832382677239544e-07	8.72772237953092e-08	3.440576800311718e-07	6.204496609647407e-08	0.0	0.0
AGATTAAAATTAAAGTCTCTTGCTAATACCTAAATTTCAAACTTATTTGCCT	2.3880695864380474e-07	5.337460613707569e-07	8.969622741741488e-07	1.574489205422534e-06	5.619880947033518e-07	7.366476535447909e-07	1.745544475906184e-07	6.881153600623436e-07	5.584046948678268e-07	7.393729555414279e-08	9.260769279136241e-08
TTATAAATCAATAAGTAATTTATAAGCGACAAATTAAAAAGCATGTTATGTG	0.0	0.0	3.261680997001157e-07	6.055727713166259e-08	0.0	0.0	0.0	0.0	6.204496609647407e-08	0.0	0.0
TACCAAACATTAAAATCAGTTGTCATACCCTAACACGAAACTGCGTTCGGAC	0.0	0.0	0.0	0.0	2.8099404735225426e-07	0.0	0.0	0.0	0.0	0.0	0.0
AATTTAAAAACGAAGGTACTTTAACGCGACAAATTAAAAAGCATGTTATGTG	0.0	0.0	0.0	0.0	0.0	0.0	0.0	0.0	1.861348982896421e-07	0.0	0.0
TGTCTAATGGGTAAGAGACTTTAAAATACCTAAATTTCAAACTTATTTGCCT	3.1840927819134435e-07	1.0007738650714813e-06	7.33878224324091e-07	4.84458217053532e-07	4.917395828661558e-07	2.946590614179163e-07	2.6183167138592757e-07	2.752461440249374e-07	2.4817986438545645e-07	0.0	0.0
ATCAAAATAAAAAACTGTGTTATCATCATGGAACGAAAAACAAGTTTGATAA	1.194034793213094e-06	4.003095460283593e-07	5.707941744740332e-07	3.63343662790438e-07	5.619880947033518e-07	3.6832382677239544e-07	4.36386118976546e-07	1.0321730400935155e-06	2.4817986438545645e-07	1.4787459110871635e-07	9.260769279136241e-08
CAGCGAAGATTAAAACAGCTTTTTAACGACAAATTAAAAAGCATGTTATGTG	6.368185563826887e-07	4.003095460283593e-07	6.523361993990621e-07	6.05572771316626e-07	6.322366065417045e-07	1.399630541738558e-06	8.72772237953092e-07	1.3762307201246872e-06	3.722697965792842e-07	7.393729555414279e-08	0.0
AGCGTAAGTGCTAACCTAATTTACTACATGGAACGAAAAACAAGTTTGATAA	7.960231954789539e-07	1.2676468957527771e-06	8.154202492491198e-07	1.2111455426309397e-07	7.727336302172533e-07	1.0313067149638589e-06	1.745544475906184e-07	2.0643460801870306e-07	6.204496609647407e-08	0.0	0.0
GAATTAACAAATAAGGAACTTGTGATCGACAAATTAAAAAGCATGTTATGTG	0.0	0.0	0.0	0.0	4.214910710278031e-07	7.366476535447908e-08	5.236633427718551e-07	4.128692160374061e-07	6.204496609647406e-07	0.0	3.704307711656647e-07
TGAGCAACATGTAATGAGGTTTAGAGTACCTAAATTTCAAACTTATTTGCCT	1.3532394323200329e-06	8.006190920567186e-07	8.154202492491198e-07	1.2111455426309398e-06	2.107455355139015e-06	1.6942896031541705e-06	1.6582672521120179e-06	1.0321730400935155e-06	9.92719457544025e-07	0.0	2.778230783745175e-07
ATTCGAAATACTAAGGCGTTTATGGATACCTAAATTTCAAACTTATTTGCCT	3.980115977388839e-07	6.004643190431222e-07	2.4462607477508675e-07	0.0	7.024851183800573e-08	5.156533574813536e-07	8.72772237953092e-08	6.881153600623435e-08	0.0	0.0	0.0
AAACCAACATCTAAGACGCTTGGGGGCATGGAACGAAAAACAAGTTTGATAA	8.756255150264934e-07	9.340556073991162e-07	1.3862144237254916e-06	1.150588265501705e-06	1.0537276775695076e-06	1.178636245673969e-06	1.6582672521120179e-06	1.513853792137156e-06	6.204496609647406e-07	0.0	1.8521538558229452e-07
CTCAAAACAGCCAAGAGAATTAAACCCTGGCAAACGTTAACCAAGTTAAGTG	0.0	0.0	4.0771012462397536e-07	6.05572771316626e-07	4.917395828661558e-07	7.366476535447908e-08	0.0	0.0	0.0	0.0	0.0
TTTCTAAGTATAAAACGTTTTGCATGTGCTTAATTATCAACACTATTGACAA	4.776139172876095e-07	0.0	0.0	0.0	0.0	0.0	0.0	0.0	0.0	0.0	0.0
TACCCAAGCCCCAATTCATTTCTACACAAGCAAAGAAGAAAGCCATTAACCG	7.164208759314142e-07	8.006190920567186e-07	2.6908868225259547e-06	3.754551182160538e-06	2.318200890652917e-06	2.725596318114574e-06	1.4837128045236855e-06	1.99553454418652e-06	1.7372590507003942e-06	7.393729555414279e-08	0.0
CCCGTAAATCTCAATAACTTTAGAGTCGACAAATTAAAAAGCATGTTATGTG	2.3880695864380474e-06	4.336686748639587e-06	5.626399719815303e-06	5.510712218978868e-06	3.9339166629223065e-06	4.56721545198231e-06	2.7928711614476085e-06	4.403938304398999e-06	2.0474838811849634e-06	5.175610688794303e-07	5.556461567479593e-07
GACTGAAGTATAAATGCACTTTGTCACGACAAATTAAAAAGCATGTTATGTG	1.1144324736702983e-06	1.0007738650714813e-06	1.0600463240242066e-06	8.47801879842814e-07	1.4752187485973108e-06	1.9152838992187596e-06	1.745544475906184e-06	2.2019691521994993e-06	6.824946270616545e-07	2.957491822163558e-07	9.260769279136241e-08
AAGATAATAGAGAACGTTCCTTCAGTCGACAAATTAAAAAGCATGTTATGTG	0.0	0.0	0.0	0.0	0.0	0.0	0.0	0.0	1.861348982896421e-07	0.0	0.0
TACGAAAACATAAAATCAATTGCTACAGCCGAATGGATAACTAATTTAGGTG	0.0	0.0	0.0	0.0	2.1074553551390154e-07	0.0	0.0	6.881153600623435e-08	0.0	7.393729555414279e-08	0.0
TCTACAATAAACAATCCCATTGAAAGCATGGAACGAAAAACAAGTTTGATAA	0.0	2.0015477301476286e-07	0.0	0.0	0.0	0.0	0.0	0.0	0.0	0.0	0.0
ATTATAAAATCTAAGGCGGTTCTGTACGTGCAAGTGATAATAATATTTTACG	0.0	0.0	0.0	0.0	0.0	0.0	0.0	0.0	0.0	2.957491822163558e-07	1.8521538558229452e-07
GCATTAACCTTAAACTCTATTACTTTAATTAAATATGTAATAGACTTCTCGT	0.0	0.0	1.7123825234256073e-06	4.84458217053532e-07	3.5124255918945033e-07	4.419885921268745e-07	0.0	6.881153600623435e-08	1.2408993219272823e-07	0.0	0.0
GATCGAAATTGGAATAACTTTTCGATCGACAAATTAAAAAGCATGTTATGTG	0.0	0.0	0.0	0.0	2.1074553551390154e-07	0.0	0.0	0.0	0.0	0.0	0.0
CTATCAAAGCACAATTTGCTTGAGGCCGACAAATTAAAAAGCATGTTATGTG	1.4328417518675724e-06	6.671825767143209e-07	3.261680997001157e-07	1.8772755910860489e-06	1.264473213083409e-06	7.366476535447909e-07	7.854950141577828e-07	7.56926896068578e-07	3.102248304823703e-07	2.218118866619976e-07	9.260769279136241e-08
CTTTAAACTTTAAACTCGGTTTCATTTACCTAAATTTCAAACTTATTTGCCT	2.3880695864380474e-07	5.337460613707569e-07	4.892521495490043e-07	6.05572771316626e-07	4.214910710278031e-07	2.946590614179163e-07	1.745544475906184e-07	6.881153600623435e-08	1.861348982896421e-07	0.0	9.260769279136241e-08
CACGTAAAAACTAACGGAGTTCTGCGTACCTAAATTTCAAACTTATTTGCCT	5.572162368351491e-07	8.006190920567186e-07	1.6308404985005786e-07	5.45015494185079e-07	7.727336302172533e-07	5.893181228358326e-07	1.0473266855437103e-06	5.504922880498748e-07	3.102248304823703e-07	1.4787459110871635e-07	9.260769279136241e-08
TAATAAACATTAAATGGATTGTTCAACTGGCAAACGTTAACCAAGTTAAGTG	0.0	0.0	0.0	0.0	2.8099404735225426e-07	0.0	0.0	6.881153600623435e-08	6.204496609647407e-08	0.0	0.0
GCCGCAATTATAAACCTTGTTAACCCACCCTAACACGAAACTGCGTTCGGAC	0.0	2.668730306859617e-07	4.0771012462397536e-07	3.63343662790438e-07	7.024851183800573e-08	2.946590614179163e-07	0.0	0.0	0.0	0.0	0.0
CAAATAAGTTGGAAGTATGTTAAATACGACAAATTAAAAAGCATGTTATGTG	1.2736371127606338e-06	1.8681112147935665e-06	2.6908868225259547e-06	2.4222910852618795e-06	1.1942247012415864e-06	3.020255379530187e-06	2.705593937653442e-06	3.0965191202862694e-06	1.364989254123309e-06	0.0	9.260769279136241e-08
TTACCAAGGGAGAACTGGTTTTTTTTCGACAAATTAAAAAGCATGTTATGTG	5.572162368351491e-07	9.340556073991162e-07	1.0600463240242066e-06	7.87244602711267e-07	1.1239761894078604e-06	1.399630541738558e-06	4.36386118976546e-07	2.0643460801870306e-07	8.065845592543827e-07	7.393729555414279e-08	0.0
CGGTGAATAAAGAATCCTCTTACGACTACCTAAATTTCAAACTTATTTGCCT	5.572162368351491e-07	1.734674699451169e-06	1.0600463240242066e-06	1.8772755910860489e-06	1.1239761894078604e-06	2.0626134299323248e-06	1.3091583569239228e-06	1.2386076481122184e-06	1.675214084607878e-06	2.218118866619976e-07	4.63038463956812e-07
CTATTAACTTACAACGTTTTTCAAATCATGGAACGAAAAACAAGTTTGATAA	0.0	2.0015477301476286e-07	5.707941744740332e-07	4.84458217053532e-07	5.619880947033518e-07	4.419885921268745e-07	1.745544475906184e-07	6.881153600623435e-08	0.0	0.0	0.0
TTGATAATTTATAATTCTTTTCTGCTCAAGCAAAGAAGAAAGCCATTAACCG	0.0	5.337460613707569e-07	1.7123825234256073e-06	1.2111455426309398e-06	4.917395828661558e-07	6.629828881903117e-07	8.72772237953092e-08	5.504922880498748e-07	3.102248304823703e-07	1.4787459110871635e-07	0.0
TTCACAACGTGTAAAAATCTTTACAGCATGGAACGAAAAACAAGTTTGATAA	6.368185563826887e-07	8.006190920567186e-07	1.1415883489492356e-06	8.47801879842814e-07	1.334721724925232e-06	1.178636245673969e-06	1.5709900283178518e-06	2.064346080187031e-06	7.445395931574688e-07	2.218118866619976e-07	1.8521538558229452e-07
ACATAAAAAGAAAAAGTTCTTGAGAACATGGAACGAAAAACAAGTTTGATAA	3.980115977388839e-07	8.006190920567186e-07	6.523361993990621e-07	8.47801879842814e-07	3.5124255918945033e-07	8.103124188992698e-07	1.745544475906184e-07	2.752461440249374e-07	1.2408993219272823e-07	0.0	0.0
CCTGTAATCTCAAACATCTTTGGAAAACCCTAACACGAAACTGCGTTCGGAC	2.3880695864380474e-07	7.339008343855198e-07	5.707941744740332e-07	6.66130048448173e-07	3.5124255918945033e-07	5.893181228358326e-07	8.72772237953092e-08	6.881153600623435e-08	3.102248304823703e-07	0.0	0.0
GTCTGAAATTCCAAAAGGTTTCCGCATACCTAAATTTCAAACTTATTTGCCT	0.0	2.0015477301476286e-07	0.0	0.0	0.0	0.0	0.0	0.0	0.0	0.0	0.0
TACGGAATTTGTAAGTGATTTGGACCCGACAAATTAAAAAGCATGTTATGTG	1.1144324736702983e-06	1.4010834110951748e-06	1.0600463240242066e-06	8.47801879842814e-07	4.214910710278031e-07	5.893181228358326e-07	4.36386118976546e-07	6.193038240561092e-07	6.204496609647406e-07	0.0	0.0
CATGTAATTAGTAAAGTTTTTTTAAGATCACAAGATTTAAATTTATTACGAC	0.0	3.3359128835716047e-07	2.4462607477508675e-07	0.0	0.0	0.0	0.0	0.0	0.0	0.0	0.0
TAATAATTTTAAAGGTTGTTTTTGTACGACAAATTAAAAAGCATGTTATGTG	0.0	2.0015477301476286e-07	8.1542024924912e-08	1.2111455426309397e-07	0.0	1.4732953070895816e-07	0.0	6.881153600623435e-08	0.0	7.393729555414279e-08	0.0
CCATAAAGATAGAAGTGCTTTCTGCGATCACAAGATTTAAATTTATTACGAC	4.776139172876095e-07	7.339008343855198e-07	3.261680997001157e-07	6.05572771316626e-07	2.1074553551390154e-07	0.0	1.745544475906184e-07	0.0	0.0	0.0	0.0
GATCCAATCTATAATTTTTTTCAAAAATCACAAGATTTAAATTTATTACGAC	0.0	2.668730306859617e-07	3.261680997001157e-07	1.2111455426309397e-07	0.0	0.0	0.0	0.0	0.0	0.0	0.0
GCAATAAGATTAAAGAGATTTCCTAGCATGGAACGAAAAACAAGTTTGATAA	1.9900579887003496e-06	1.334365153423976e-06	6.523361993990621e-07	1.150588265501705e-06	1.5454672604391337e-06	1.4732953070895817e-06	5.236633427718551e-07	8.257384320748122e-07	4.3431476267509854e-07	2.218118866619976e-07	0.0
GTGACAACATGCAATACACTTGCAGGCGACAAATTAAAAAGCATGTTATGTG	3.980115977388839e-07	8.006190920567186e-07	9.785042990991779e-07	8.47801879842814e-07	3.5124255918945033e-07	3.6832382677239544e-07	5.236633427718551e-07	1.376230720124687e-07	0.0	7.393729555414279e-08	1.8521538558229452e-07
CCTACAATAAGCAAAACTATTCCTCTTACCTAAATTTCAAACTTATTTGCCT	3.1840927819134435e-07	2.668730306859617e-07	3.261680997001157e-07	5.45015494185079e-07	3.5124255918945033e-07	1.4732953070895816e-07	0.0	6.881153600623435e-08	0.0	0.0	9.260769279136241e-08
TATTCAACCCCAAAGTTTTTTTTAGCTGGCAAACGTACAATTCTATTTGCTT	0.0	2.0015477301476286e-07	0.0	0.0	0.0	0.0	0.0	0.0	6.204496609647407e-08	0.0	0.0
TCTAAAAGGGCGAAGTTGATTATCTCACCCTAACACGAAACTGCGTTCGGAC	0.0	0.0	2.4462607477508675e-07	1.2111455426309397e-07	4.917395828661558e-07	0.0	2.6183167138592757e-07	0.0	0.0	0.0	0.0
CCGCCAAACAGAAATTCAATTGGTTATGCTTAATTATCAACACTATTGACAA	8.756255150264934e-07	6.671825767143209e-08	0.0	0.0	0.0	0.0	0.0	0.0	0.0	0.0	0.0
TAATAAACGTGTAAAGACCTTGTGTACGACAAATTAAAAAGCATGTTATGTG	4.776139172876095e-07	2.668730306859617e-07	2.4462607477508675e-07	4.23900939921985e-07	4.214910710278031e-07	7.366476535447908e-08	3.491088951812368e-07	2.752461440249374e-07	1.2408993219272823e-07	0.0	0.0
CTGAGAAAACTAAACTATTTTAACATCGACAAATTAAAAAGCATGTTATGTG	0.0	0.0	4.892521495490043e-07	6.055727713166259e-08	2.1074553551390154e-07	0.0	4.36386118976546e-07	4.128692160374061e-07	2.4817986438545645e-07	0.0	0.0
GTTATAAAGGCGAAAGCGTTTACTGCTGGCAAACGTACAATTCTATTTGCTT	2.308467266890508e-06	2.0015477301476285e-06	1.957008598200694e-06	2.9673065794492707e-06	4.0744136866059515e-06	3.0939201448927286e-06	5.1493562039243855e-06	3.234142192298738e-06	2.357708711669533e-06	5.175610688794303e-07	2.778230783745175e-07
ATCAAAACGGCAAATATCGTTTAGGACGACAAATTAAAAAGCATGTTATGTG	7.960231954789539e-07	3.3359128835716047e-07	3.261680997001157e-07	3.0278638565773494e-07	2.8099404735225426e-07	5.156533574813536e-07	6.982177903624736e-07	2.0643460801870306e-07	5.584046948678268e-07	0.0	0.0
TCCAAAACCGGTAAGACGCTTACTAATACCTAAATTTCAAACTTATTTGCCT	3.1840927819134435e-07	9.340556073991162e-07	6.523361993990621e-07	1.8167183139464097e-07	3.5124255918945033e-07	0.0	0.0	0.0	0.0	0.0	0.0
AATTTAACCGGCAAACTGTTTAGTAATACCTAAATTTCAAACTTATTTGCCT	0.0	0.0	0.0	0.0	0.0	2.946590614179163e-07	1.745544475906184e-07	2.752461440249374e-07	0.0	0.0	0.0
TTCTTAACTGGGAACACGGTTATCCGCATGGAACGAAAAACAAGTTTGATAA	4.855741492423634e-06	3.469349398914002e-06	2.2831766979008095e-06	3.270092965112786e-06	5.12814136417546e-06	3.5359087370219065e-06	2.618316713859276e-06	2.546026832236395e-06	1.364989254123309e-06	2.957491822163558e-07	3.704307711656647e-07
CGGGAAAAATGTAAGTGTGTTGAGGTCGACAAATTAAAAAGCATGTTATGTG	0.0	6.671825767143209e-07	8.969622741741488e-07	3.63343662790438e-07	6.322366065417045e-07	6.629828881903117e-07	6.109405665671643e-07	6.881153600623436e-07	3.102248304823703e-07	0.0	1.8521538558229452e-07
GGTAAAATGTGTAACAGAGTTCGGAACGACAAATTAAAAAGCATGTTATGTG	1.5124440714151118e-06	1.2676468957527771e-06	1.0600463240242066e-06	1.090030988370158e-06	1.1942247012415864e-06	1.7679543685051943e-06	1.5709900283178518e-06	1.1009845760997496e-06	1.0547644236398392e-06	0.0	0.0
GATAGAAATATTAAGCCTGTTGCCTATACCTAAATTTCAAACTTATTTGCCT	0.0	2.668730306859617e-07	2.4462607477508675e-07	1.2111455426309397e-07	7.024851183800573e-08	1.4732953070895816e-07	8.72772237953092e-08	0.0	0.0	0.0	0.0
TATTTAATATAAAAAAGGCTTAGAAGCATGGAACGAAAAACAAGTTTGATAA	0.0	0.0	0.0	3.0278638565773494e-07	7.024851183800573e-08	1.4732953070895816e-07	0.0	0.0	6.204496609647407e-08	0.0	0.0
GTGTGAATAAGGAAGCGGGTTGGTGGCTGGCAAACGTTAACCAAGTTAAGTG	0.0	0.0	4.0771012462397536e-07	2.4222910852618794e-07	1.404970236755488e-07	2.2099429606343725e-07	0.0	0.0	0.0	0.0	0.0
AATGGAAAAGCTAAATAGCTTAATCGTACCTAAATTTCAAACTTATTTGCCT	3.1840927819134435e-07	2.668730306859617e-07	4.892521495490043e-07	1.2111455426309397e-07	7.727336302172533e-07	3.6832382677239544e-07	1.0473266855437103e-06	3.440576800311718e-07	3.102248304823703e-07	1.4787459110871635e-07	0.0
CGGATAACAGTTAAACAGATTGAGCACTGGCAAACGTTAACCAAGTTAAGTG	1.9900579887003496e-06	3.0023215952156107e-06	2.6908868225259547e-06	2.7250774709253947e-06	2.809940473522543e-06	1.620624837803147e-06	1.920098923494516e-06	2.6148383682369056e-06	1.7372590507003942e-06	0.0	9.260769279136241e-08
TGCTTAACTGGTAAATAACTTTTGCATACCTAAATTTCAAACTTATTTGCCT	1.1144324736702983e-06	1.0007738650714813e-06	1.1415883489492356e-06	7.2668732557972e-07	1.264473213083409e-06	6.629828881903117e-07	6.982177903624736e-07	0.0	4.963597287720125e-07	0.0	9.260769279136241e-08
TCTAAAAACGCGAACATAGTTGTGTGACCGCAAAACTGAAGAATATTCCCCG	1.1144324736702983e-06	1.4010834110951748e-06	1.3046723988004629e-06	1.150588265501705e-06	4.214910710278031e-07	7.366476535447909e-07	8.72772237953092e-07	8.257384320748122e-07	1.1788543558347664e-06	2.218118866619976e-07	9.260769279136241e-08
GGTTAAACCGTAAATGCACTTCAGTCCGACAAATTAAAAAGCATGTTATGTG	1.3532394323200327e-05	1.4010834110951749e-05	7.991118442641142e-06	9.931393449594516e-06	1.2363738083489934e-05	1.3996305417385579e-05	1.8851880339768497e-05	1.699644939349982e-05	7.569485863770715e-06	1.2569340244208582e-06	2.3151923197840604e-06
ACTTCAAGCCTCAATGAGTTTGTTTACTGGCAAACGTTAACCAAGTTAAGTG	5.0149461315187134e-06	3.6027859142564e-06	2.7724288474509833e-06	4.360123953476007e-06	4.144662198436207e-06	3.6095735023729303e-06	5.673019546689383e-06	2.408403760223926e-06	1.6131691185043677e-06	9.611848422045024e-07	1.018684620705847e-06
CGGCCAACTGTTAAAGTCTTTTTTCTTACCTAAATTTCAAACTTATTTGCCT	0.0	0.0	2.4462607477508675e-07	3.63343662790438e-07	4.917395828661558e-07	3.6832382677239544e-07	1.745544475906184e-07	4.128692160374061e-07	2.4817986438545645e-07	0.0	0.0
CCACAAATACGGAAAAGGTTTAGAAGCGACAAATTAAAAAGCATGTTATGTG	3.1840927819134435e-07	1.1342103804138792e-06	1.6308404985005783e-06	4.84458217053532e-07	9.132306538939589e-07	1.4732953070895817e-06	2.4437622662709437e-06	1.6514768641496245e-06	6.824946270616545e-07	2.957491822163558e-07	1.8521538558229452e-07
GAAGCAACCGCCAATAGGCTTATGTTATCACAAGATTTAAATTTATTACGAC	3.1840927819134435e-07	1.334365153423976e-07	2.4462607477508675e-07	0.0	0.0	0.0	0.0	0.0	0.0	0.0	0.0
CGATAAACCAGGAATATTATTGGCAGCATGGAACGAAAAACAAGTTTGATAA	3.1840927819134435e-07	4.003095460283593e-07	0.0	3.63343662790438e-07	0.0	2.946590614179163e-07	0.0	2.0643460801870306e-07	0.0	0.0	0.0
CCGGTAACTCGTAAAGGGTTTGGGATCATGGAACGAAAAACAAGTTTGATAA	3.1044904623659043e-06	3.936377202612394e-06	2.8539708723760122e-06	3.148978410845068e-06	2.247952378811094e-06	2.357272491347938e-06	2.53103949006511e-06	3.027707584274312e-06	2.91611340653516e-06	7.393729555414279e-07	6.482538495401822e-07
TACGTAGCTGACAAGATGTTTTGTTTTACCTAAATTTCAAACTTATTTGCCT	0.0	0.0	0.0	0.0	0.0	0.0	0.0	2.0643460801870306e-07	0.0	0.0	0.0
GGCCCAAGTCTCAAATTCGTTTGGGCTACCTAAATTTCAAACTTATTTGCCT	0.0	3.3359128835716047e-07	4.0771012462397536e-07	4.23900939921985e-07	2.1074553551390154e-07	2.2099429606343725e-07	5.236633427718551e-07	0.0	6.204496609647407e-08	0.0	0.0
TTGAGAACCCGGAACGCTATTTAGTACATGGAACGAAAAACAAGTTTGATAA	0.0	0.0	0.0	0.0	0.0	0.0	0.0	0.0	0.0	0.0	1.8521538558229452e-07
AGAATAATACTAAAGTTTTTTTCGTACATGGAACGAAAAACAAGTTTGATAA	6.368185563826887e-07	7.339008343855198e-07	1.957008598200694e-06	2.0589474224818463e-06	9.83479165731155e-07	7.366476535447909e-07	5.236633427718551e-07	1.1697961121117079e-06	6.204496609647406e-07	1.4787459110871635e-07	9.260769279136241e-08
ATAGGAATCTCTAACAGTTTTCATATATCACAAGATTTAAATTTATTACGAC	1.0348301541227585e-06	1.2009286380815785e-06	1.5492984735755496e-06	3.0278638565773494e-07	5.619880947033518e-07	0.0	0.0	0.0	0.0	0.0	0.0
ACTTGAACCGGTAACGTGTTTGACTACGACAAATTAAAAAGCATGTTATGTG	2.706478864628206e-06	2.868885079873213e-06	2.6093447976009258e-06	1.9983901453422067e-06	1.1239761894078604e-06	1.2523010110249926e-06	1.2218811331297565e-06	1.7202884001615827e-06	8.686295253512965e-07	7.393729555414279e-08	1.8521538558229452e-07
AGCCAACTTTAAAAGAGGTTTTGCGACGACAAATTAAAAAGCATGTTATGTG	0.0	2.0015477301476286e-07	1.6308404985005786e-07	6.055727713166259e-08	0.0	7.366476535447908e-08	0.0	6.881153600623435e-08	0.0	0.0	0.0
ACTGAAAGATTCAAATTGTTTCAAAGCTGGCAAACGTTAACCAAGTTAAGTG	8.756255150264934e-07	2.668730306859617e-07	6.523361993990621e-07	3.0278638565773494e-07	2.1074553551390154e-07	9.576419496093798e-07	7.854950141577828e-07	4.816807520436406e-07	3.722697965792842e-07	0.0	2.778230783745175e-07
TTTTTAAATCATAATCAATTTTATCGAACAAAACATAAAACACAGTTACCAA	1.91045566915281e-06	4.4034050063107855e-06	1.206821968885751e-05	1.0658080775166141e-05	7.4463422548283766e-06	9.944743322860434e-06	4.0147522945887955e-06	8.67025353678553e-06	6.1424516435548905e-06	4.436237733250721e-07	6.482538495401822e-07
TACCTAATCAGTAATGGTGTTGGTCCCTGGCAAACGTTAACCAAGTTAAGTG	1.91045566915281e-06	1.5345199264375725e-06	1.223130373875434e-06	4.84458217053532e-07	1.1942247012415864e-06	1.620624837803147e-06	2.0073761472886824e-06	1.513853792137156e-06	1.364989254123309e-06	5.175610688794303e-07	5.556461567479593e-07
GTATTAAAACCTAACCTACTTAAAGGTGGCAAACGTACAATTCTATTTGCTT	5.174150770613793e-06	6.07136144810242e-06	5.544857694890274e-06	5.207925833326913e-06	6.5331116009309476e-06	7.219147004745861e-06	5.236633427718552e-06	5.160865200473301e-06	2.233618779473506e-06	2.218118866619976e-07	6.482538495401822e-07
TACACAATCCAAAACGTGCTTAGTCACGACAAATTAAAAAGCATGTTATGTG	3.3432974210085225e-06	2.802166822202014e-06	1.957008598200694e-06	2.4222910852618795e-06	1.8967098196251138e-06	2.5782667874125265e-06	9.600494617484013e-07	1.513853792137156e-06	1.923393948988937e-06	7.393729555414279e-08	1.8521538558229452e-07
AGGGTAACTCCAAATCAAATTGTAGTCGACAAATTAAAAAGCATGTTATGTG	1.4328417518675724e-06	2.6020120491884176e-06	1.875466573275665e-06	2.301176531005722e-06	9.132306538939589e-07	1.3259657763760162e-06	1.83282169970035e-06	1.7202884001615827e-06	9.92719457544025e-07	7.393729555414279e-08	1.8521538558229452e-07
TGCTTAAGGATAAATTGGCTTAACCAACCGCAAAACTGAAGAATATTCCCCG	0.0	3.3359128835716047e-07	1.6308404985005786e-07	1.2111455426309397e-07	5.619880947033518e-07	8.83977184253749e-07	3.491088951812368e-07	6.881153600623435e-08	6.204496609647407e-08	7.393729555414279e-08	0.0
CTATGAATTGCAAAATACTTTAACACTACCTAAATTTCAAACTTATTTGCCT	0.0	0.0	4.892521495490043e-07	1.2111455426309397e-07	0.0	7.366476535447908e-08	2.6183167138592757e-07	2.0643460801870306e-07	2.4817986438545645e-07	0.0	1.8521538558229452e-07
TCCAGAAGAATTAACTCTTTTTAATCTACCTAAATTTCAAACTTATTTGCCT	0.0	4.670278036995581e-07	1.4677564486505206e-06	3.0278638565773494e-07	7.727336302172533e-07	1.4732953070895816e-07	3.491088951812368e-07	3.440576800311718e-07	2.4817986438545645e-07	1.4787459110871635e-07	9.260769279136241e-08
TCCTAAATATAAAACCAGATTTGTGACATGGAACGAAAAACAAGTTTGATAA	0.0	0.0	0.0	0.0	0.0	0.0	3.491088951812368e-07	4.128692160374061e-07	0.0	0.0	9.260769279136241e-08
ATCAAAACAGTTAAACTTGTTAATTTCGACAAATTAAAAAGCATGTTATGTG	6.368185563826887e-07	4.003095460283593e-07	3.261680997001157e-07	6.66130048448173e-07	1.404970236755488e-07	5.156533574813536e-07	6.109405665671643e-07	8.945499680810466e-07	6.204496609647407e-08	7.393729555414279e-08	0.0
TAGAAAATAAATAATTTTTTTGTGTACGACAAATTAAAAAGCATGTTATGTG	0.0	0.0	8.154202492491198e-07	6.05572771316626e-07	4.214910710278031e-07	3.6832382677239544e-07	1.745544475906184e-07	4.128692160374061e-07	6.204496609647407e-08	0.0	0.0
TTTCTAACATGCAAAGTAGTTCTTCACGACAAATTAAAAAGCATGTTATGTG	0.0	3.3359128835716047e-07	3.261680997001157e-07	3.0278638565773494e-07	2.8099404735225426e-07	5.893181228358326e-07	8.72772237953092e-08	5.504922880498748e-07	1.861348982896421e-07	0.0	0.0
TCCCAAATTGTTAAATGGATTCCATCAATTAAATATGTAATAGACTTCTCGT	0.0	4.003095460283593e-07	6.523361993990621e-07	7.2668732557972e-07	4.917395828661558e-07	3.6832382677239544e-07	8.72772237953092e-08	5.504922880498748e-07	3.722697965792842e-07	0.0	9.260769279136241e-08
ATGAAAAGCCTAAAAGGGCTTGTGTATACCTAAATTTCAAACTTATTTGCCT	3.1840927819134435e-07	3.3359128835716047e-07	5.707941744740332e-07	1.8167183139464097e-07	0.0	7.366476535447908e-08	8.72772237953092e-08	6.881153600623435e-08	1.861348982896421e-07	0.0	1.8521538558229452e-07
GGCAAAATTATAAAATAAATTTTTTGCTGGCAAACGTTAACCAAGTTAAGTG	0.0	3.3359128835716047e-07	8.969622741741488e-07	1.4533746511548156e-06	3.5124255918945033e-07	3.6832382677239544e-07	0.0	5.504922880498748e-07	1.1788543558347664e-06	0.0	0.0
TTTTAAGCACTTAATTGTGTTTCTTGCGACAAATTAAAAAGCATGTTATGTG	0.0	0.0	0.0	0.0	2.1074553551390154e-07	0.0	0.0	6.881153600623435e-08	0.0	0.0	0.0
GCAGAAAGAGTCAAGGTCTTTTCTGTCGACAAATTAAAAAGCATGTTATGTG	2.7860811841757456e-06	2.268420760832424e-06	2.2831766979008095e-06	3.693993905032459e-06	3.9339166629223065e-06	3.388579206308341e-06	1.4837128045236855e-06	2.8212729762613328e-06	2.233618779473506e-06	9.611848422045024e-07	2.778230783745175e-07
GGGACAACCCTTAACCGGTTTAGAGATACCTAAATTTCAAACTTATTTGCCT	4.776139172876095e-07	4.670278036995581e-07	9.785042990991779e-07	2.4222910852618794e-07	4.214910710278031e-07	5.156533574813536e-07	8.72772237953092e-08	2.752461440249374e-07	6.824946270616545e-07	0.0	9.260769279136241e-08
TTCGCAATCCTCAAAGAGGTTGTATAAACAAAACATAAAACACAGTTACCAA	0.0	0.0	0.0	0.0	0.0	2.946590614179163e-07	1.6582672521120179e-06	7.56926896068578e-07	1.1168093897312557e-06	5.914983644337885e-07	1.4817230846626589e-06
GTCGGAAGCAGTAATATGATTTAGCCCGACAAATTAAAAAGCATGTTATGTG	1.2736371127606338e-06	4.670278036995581e-07	8.969622741741488e-07	4.84458217053532e-07	7.024851183800573e-08	0.0	2.6183167138592757e-07	2.0643460801870306e-07	1.2408993219272823e-07	0.0	0.0
ACTGCAAATCGTAATCAGGTTGCTTTCGACAAATTAAAAAGCATGTTATGTG	6.368185563826887e-07	1.4678016687663737e-06	6.523361993990621e-07	8.47801879842814e-07	8.429821420556062e-07	5.156533574813536e-07	1.0473266855437103e-06	4.816807520436406e-07	7.445395931574688e-07	2.218118866619976e-07	9.260769279136241e-08
GTTGCAATGACTAAATGCGTTAGTTTCATGGAACGAAAAACAAGTTTGATAA	0.0	0.0	0.0	0.0	0.0	4.419885921268745e-07	9.600494617484013e-07	6.193038240561092e-07	8.065845592543827e-07	1.2569340244208582e-06	1.8521538558229453e-06
AGCACAAACGCGAAGCGGGTTCTTGGCGACAAATTAAAAAGCATGTTATGTG	4.776139172876095e-07	2.0015477301476286e-07	3.261680997001157e-07	2.4222910852618794e-07	2.1074553551390154e-07	9.576419496093798e-07	4.36386118976546e-07	6.193038240561092e-07	3.102248304823703e-07	7.393729555414279e-08	0.0
TCTCCAAGACCAAACGAGGTTATCGTTACCTAAATTTCAAACTTATTTGCCT	3.980115977388839e-07	3.3359128835716047e-07	2.4462607477508675e-07	6.66130048448173e-07	8.429821420556062e-07	3.6832382677239544e-07	7.854950141577828e-07	6.881153600623436e-07	1.861348982896421e-07	0.0	0.0
TTAACAACTTCGAAGTCTGTTCCTGTCTGGCAAACGTTAACCAAGTTAAGTG	1.5920463909626516e-06	2.868885079873213e-06	3.4247650468512146e-06	3.6334366279043803e-06	4.8471473168197355e-06	4.051562094502109e-06	4.974801756336054e-06	5.229676736473811e-06	3.2263382370197295e-06	5.914983644337885e-07	1.2039000062924445e-06
CTTCGAATTGGCAATAGCATTTTCGACATGGAACGAAAAACAAGTTTGATAA	3.980115977388839e-07	4.003095460283593e-07	4.0771012462397536e-07	1.2111455426309397e-07	2.1074553551390154e-07	2.2099429606343725e-07	2.6183167138592757e-07	3.440576800311718e-07	0.0	0.0	0.0
TCCGCAATTAGAAAGAGATTTGGGCGTACCTAAATTTCAAACTTATTTGCCT	6.368185563826887e-07	1.334365153423976e-07	8.154202492491198e-07	2.4222910852618794e-07	1.404970236755488e-07	0.0	0.0	0.0	0.0	0.0	0.0
TACCTAATATATAAAATCATTTAGCGCATGGAACGAAAAACAAGTTTGATAA	3.980115977388839e-07	9.340556073991162e-07	4.0771012462397536e-07	1.332260096898658e-06	7.727336302172533e-07	5.893181228358326e-07	4.36386118976546e-07	3.440576800311718e-07	4.963597287720125e-07	7.393729555414279e-08	0.0
GGTAGAATTATGAATGCATTTACGGTTGGCAAACGTACAATTCTATTTGCTT	4.776139172876095e-07	1.0007738650714813e-06	1.6308404985005786e-07	7.2668732557972e-07	8.429821420556062e-07	2.946590614179163e-07	4.36386118976546e-07	1.376230720124687e-07	0.0	0.0	1.8521538558229452e-07
CACAATACACGAAACAATCTTCTAAACATGGAACGAAAAACAAGTTTGATAA	0.0	0.0	0.0	0.0	0.0	0.0	0.0	0.0	2.4817986438545645e-07	0.0	9.260769279136241e-08
AAGAGAACATGTAAAATGATTGTAATTACCTAAATTTCAAACTTATTTGCCT	0.0	0.0	0.0	3.0278638565773494e-07	7.024851183800573e-08	7.366476535447908e-08	1.745544475906184e-07	6.881153600623435e-08	2.4817986438545645e-07	0.0	9.260769279136241e-08
GTTCAAAACTAGAACACTATTTATAATGGCAAACGTACAATTCTATTTGCTT	1.6716487105101911e-06	3.469349398914002e-06	4.729437445639985e-06	6.358514098829774e-06	4.706650293147657e-06	6.040510759071892e-06	3.6656433994007e-06	6.330661312573561e-06	4.094967762369927e-06	8.133102510957861e-07	1.8521538558229452e-07
CTAAAAACTTGGAATGTATTTTTAAACGACAAATTAAAAAGCATGTTATGTG	0.0	2.0015477301476286e-07	0.0	1.8167183139464097e-07	7.024851183800573e-08	5.156533574813536e-07	1.745544475906184e-07	4.816807520436406e-07	6.204496609647407e-08	0.0	0.0
TAAGAAATCGGTAATGCATTTTATATTACCTAAATTTCAAACTTATTTGCCT	0.0	0.0	8.154202492491198e-07	3.0278638565773494e-07	2.1074553551390154e-07	4.419885921268745e-07	2.6183167138592757e-07	8.257384320748122e-07	1.861348982896421e-07	0.0	1.8521538558229452e-07
TTGAGAACACGGAACGCAATTTTTTCCTGGCAAACGTTAACCAAGTTAAGTG	0.0	0.0	0.0	0.0	0.0	0.0	0.0	0.0	0.0	2.218118866619976e-07	0.0
ATGCAAATCACTAACGTGCTTATATCCTGGCAAACGTTAACCAAGTTAAGTG	3.98011597738884e-06	2.935603337544412e-06	1.223130373875434e-06	1.8772755910860489e-06	1.334721724925232e-06	1.7679543685051943e-06	1.83282169970035e-06	1.3762307201246872e-06	5.584046948678268e-07	4.436237733250721e-07	4.63038463956812e-07
GAGGCAAAAATAAAGCAATTTCACTATACCTAAATTTCAAACTTATTTGCCT	3.1840927819134435e-07	9.340556073991162e-07	7.33878224324091e-07	7.87244602711267e-07	4.917395828661558e-07	2.2099429606343725e-07	8.72772237953092e-08	0.0	6.204496609647407e-08	0.0	0.0
TCGCCAATCTATAACACCTTTATAAGCATGGAACGAAAAACAAGTTTGATAA	1.0348301541227585e-06	6.004643190431222e-07	4.892521495490043e-07	8.47801879842814e-07	7.024851183800574e-07	2.2099429606343725e-07	4.36386118976546e-07	4.128692160374061e-07	6.204496609647407e-08	0.0	9.260769279136241e-08
TAAGCAATATCTAACACTTTTATATACATGGAACGAAAAACAAGTTTGATAA	3.1840927819134435e-07	1.6679564417799702e-06	2.2831766979008095e-06	2.906749302321192e-06	1.1942247012415864e-06	1.2523010110249926e-06	5.236633427718551e-07	1.3762307201246872e-06	1.1788543558347664e-06	7.393729555414279e-08	1.8521538558229452e-07
ACGAGAACTAACAAAAAATTTCACAAATCACAAGATTTAAATTTATTACGAC	8.756255150264934e-07	1.2676468957527771e-06	1.1415883489492356e-06	3.0278638565773494e-07	7.024851183800573e-08	2.2099429606343725e-07	0.0	6.881153600623435e-08	0.0	0.0	0.0
AATTTAACCGGTAAGGCTCTTCGGTTCTGGCAAACGTTAACCAAGTTAAGTG	8.756255150264934e-07	4.670278036995581e-07	1.3046723988004629e-06	9.08359156974361e-07	2.1074553551390154e-07	2.946590614179163e-07	0.0	3.440576800311718e-07	6.204496609647407e-08	0.0	0.0
TTATAAATTCGAAAGCTTTTTGATGGCTGGCAAACGTTAACCAAGTTAAGTG	0.0	3.3359128835716047e-07	1.6308404985005786e-07	4.23900939921985e-07	6.322366065417045e-07	1.0313067149638589e-06	8.72772237953092e-07	4.816807520436406e-07	6.824946270616545e-07	7.393729555414279e-08	1.8521538558229452e-07
ATGACAATATTTAATCGAATTCTTACTACCTAAATTTCAAACTTATTTGCCT	5.572162368351491e-07	8.673373497279175e-07	1.4677564486505206e-06	1.574489205422534e-06	1.1942247012415864e-06	7.366476535447909e-07	1.1346039093390196e-06	1.3762307201246872e-06	1.0547644236398392e-06	1.4787459110871635e-07	9.260769279136241e-08
CCAACAATCCTCAACGCCTTTGATTTTACCTAAATTTCAAACTTATTTGCCT	2.3880695864380474e-07	2.0015477301476286e-07	4.892521495490043e-07	7.2668732557972e-07	5.619880947033518e-07	2.946590614179163e-07	3.491088951812368e-07	7.56926896068578e-07	6.204496609647406e-07	1.4787459110871635e-07	2.778230783745175e-07
GGCATAAGAAAGAAGTCCATTAACTTCGACAAATTAAAAAGCATGTTATGTG	0.0	6.671825767143209e-07	3.261680997001157e-07	1.2111455426309397e-07	2.1074553551390154e-07	1.4732953070895816e-07	3.491088951812368e-07	1.376230720124687e-07	0.0	0.0	0.0
TCTAAAACATCTAAGAAGGTTATAAGTACATAACAAAAAAATCGATTGACAC	0.0	0.0	0.0	0.0	0.0	0.0	0.0	0.0	0.0	2.218118866619976e-07	0.0
CGGACAACGTCTAAAACGCTTACCGCCGACAAATTAAAAAGCATGTTATGTG	9.55227834575219e-07	1.1342103804138792e-06	5.707941744740332e-07	5.45015494185079e-07	7.024851183800574e-07	0.0	2.6183167138592757e-07	3.440576800311718e-07	3.102248304823703e-07	0.0	0.0
CGCCAAATCGGGAAAGGGGTTAGGGCTACATAACAAAAAAATCGATTGACAC	0.0	0.0	0.0	0.0	0.0	0.0	0.0	0.0	0.0	0.0	1.8521538558229452e-07
AACTCAATACTAAAAATTCTTAACTTAATTAAATATGTAATAGACTTCTCGT	0.0	0.0	0.0	3.0278638565773494e-07	0.0	1.4732953070895816e-07	0.0	0.0	1.2408993219272823e-07	0.0	0.0
CCGCGAAAGAGTAATTCAATTCCACGCGACAAATTAAAAAGCATGTTATGTG	4.776139172876095e-07	9.340556073991162e-07	1.223130373875434e-06	1.029473711238611e-06	1.4752187485973108e-06	7.366476535447909e-07	8.72772237953092e-07	1.1697961121117079e-06	1.0547644236398392e-06	0.0	1.8521538558229452e-07
ATAATAAGCTAGAAGAAAATTTTGCGCGACAAATTAAAAAGCATGTTATGTG	0.0	4.003095460283593e-07	0.0	1.2111455426309397e-07	0.0	2.2099429606343725e-07	8.72772237953092e-08	2.0643460801870306e-07	0.0	0.0	9.260769279136241e-08
TTACTAACAATCAATACTTTTATTCTACCCTAACACGAAACTGCGTTCGGAC	2.3880695864380474e-07	6.671825767143209e-08	0.0	0.0	0.0	0.0	0.0	0.0	0.0	0.0	0.0
ACGTAAAGCTTAAATTGCATTTTTGACTGGCAAACGTTAACCAAGTTAAGTG	1.194034793213094e-06	1.8013929571223677e-06	3.261680997001157e-07	7.2668732557972e-07	4.214910710278031e-07	5.893181228358326e-07	4.36386118976546e-07	5.504922880498748e-07	0.0	7.393729555414279e-08	2.778230783745175e-07
CTTCCAATCCTAAATAGTAATGTAGTACCCTAACACGAAACTGCGTTCGGAC	0.0	0.0	0.0	0.0	0.0	0.0	0.0	2.752461440249374e-07	0.0	0.0	0.0
TTGTCAAATACTAAGTCTTTTGGTGCGCCAAAATTGGCAACCCCATTTTACG	0.0	0.0	0.0	0.0	0.0	0.0	4.36386118976546e-07	0.0	6.204496609647407e-08	0.0	0.0
AGTTTAACATAAAAAATTGTTAACTCATCACAAGATTTAAATTTATTACGAC	5.572162368351491e-07	1.0007738650714813e-06	3.261680997001157e-07	0.0	0.0	0.0	0.0	0.0	0.0	0.0	0.0
GGCCGAACATCCAAGTGATTTATGCACGACAAATTAAAAAGCATGTTATGTG	7.164208759314142e-07	4.670278036995581e-07	4.0771012462397536e-07	3.0278638565773494e-07	0.0	7.366476535447908e-08	0.0	6.881153600623435e-08	0.0	0.0	0.0
CACTTAAATTTTAATTTTTTTTGTCCCATGGAACGAAAAACAAGTTTGATAA	2.3880695864380474e-07	1.0007738650714813e-06	1.6308404985005783e-06	2.9673065794492707e-06	1.8967098196251138e-06	1.2523010110249926e-06	4.36386118976546e-07	8.257384320748122e-07	7.445395931574688e-07	7.393729555414279e-08	9.260769279136241e-08
AGTGGAATCCCTAAAGTCTTTTTCAACTGGCAAACGTTAACCAAGTTAAGTG	3.1840927819134435e-07	6.671825767143209e-07	2.4462607477508675e-07	1.2111455426309398e-06	4.917395828661558e-07	7.366476535447909e-07	4.36386118976546e-07	2.752461440249374e-07	1.861348982896421e-07	1.4787459110871635e-07	2.778230783745175e-07
AACCAAAGTTAAAACGCACTTTGTAGCGACAAATTAAAAAGCATGTTATGTG	7.164208759314142e-07	8.673373497279175e-07	1.223130373875434e-06	7.87244602711267e-07	9.132306538939589e-07	2.2099429606343725e-07	6.109405665671643e-07	1.513853792137156e-06	3.722697965792842e-07	0.0	9.260769279136241e-08
TCTTGAAAGCGAAACTCCATTGTAACACCCTAACACGAAACTGCGTTCGGAC	1.5920463909626516e-06	1.0674921227426801e-06	4.892521495490043e-07	9.68916434107064e-07	1.1239761894078604e-06	8.83977184253749e-07	6.109405665671643e-07	8.257384320748122e-07	3.722697965792842e-07	7.393729555414279e-08	9.260769279136241e-08
AGAGTAATGAGTAACAATTTTGTACCTACCTAAATTTCAAACTTATTTGCCT	0.0	0.0	6.523361993990621e-07	1.8167183139464097e-07	1.404970236755488e-07	3.6832382677239544e-07	3.491088951812368e-07	0.0	0.0	0.0	9.260769279136241e-08
AGTGTAATAATAAAAGCCGTTTTAGACGACAAATTAAAAAGCATGTTATGTG	0.0	2.668730306859617e-07	1.6308404985005786e-07	6.05572771316626e-07	5.619880947033518e-07	5.893181228358326e-07	8.72772237953092e-08	4.816807520436406e-07	2.4817986438545645e-07	0.0	0.0
CTTGAAACATGAAAGTAGCTTATTCTCGACAAATTAAAAAGCATGTTATGTG	0.0	0.0	0.0	2.4222910852618794e-07	0.0	7.366476535447908e-08	0.0	0.0	0.0	0.0	0.0
GGCTCAAGTCATAAGTAGGTTTTTGGCTGGCAAACGTTAACCAAGTTAAGTG	3.502502060103602e-06	3.4026311412428037e-06	2.8539708723760122e-06	3.512322073636662e-06	4.21491071027803e-06	3.241249675594776e-06	2.705593937653442e-06	4.679184448423936e-06	2.792023474339134e-06	8.133102510957861e-07	1.296507699082516e-06
CCATCAATCTAGAAATTACTTCTTACCGACAAATTAAAAAGCATGTTATGTG	7.164208759314142e-07	2.668730306859617e-07	8.1542024924912e-08	1.2111455426309397e-07	1.404970236755488e-07	7.366476535447908e-08	0.0	0.0	0.0	0.0	0.0
CAAACAACGTCGAATCCTTTTCCGCATACCTAAATTTCAAACTTATTTGCCT	7.164208759314142e-07	1.2009286380815785e-06	1.0600463240242066e-06	1.029473711238611e-06	1.4049702367554877e-06	1.2523010110249926e-06	1.4837128045236855e-06	1.1009845760997496e-06	1.1168093897312557e-06	7.393729555414279e-08	0.0
AGGAAAAATCAAAAACATCTTGGAAAAATTAAATATGTAATAGACTTCTCGT	0.0	5.337460613707569e-07	2.6093447976009258e-06	4.84458217053532e-07	2.1074553551390154e-07	0.0	0.0	1.376230720124687e-07	0.0	0.0	0.0
AGGCTAAAAAGTAAGGCGGTTACGTTCGACAAATTAAAAAGCATGTTATGTG	0.0	3.3359128835716047e-07	2.4462607477508675e-07	0.0	5.619880947033518e-07	0.0	8.72772237953092e-08	2.752461440249374e-07	6.204496609647407e-08	0.0	0.0
TATACAAAATAAAAGACTTTTTGCTCCATGGAACGAAAAACAAGTTTGATAA	0.0	0.0	0.0	0.0	2.8099404735225426e-07	2.2099429606343725e-07	8.72772237953092e-08	6.881153600623435e-08	0.0	7.393729555414279e-08	0.0
GTAACAACGGCTAAGTAGATTTAGCTTGGCAAACGTACAATTCTATTTGCTT	0.0	0.0	0.0	0.0	0.0	0.0	0.0	0.0	0.0	2.218118866619976e-07	2.778230783745175e-07
CGGGGAATAAACAATTGGGTTGTACGCGACAAATTAAAAAGCATGTTATGTG	8.756255150264934e-07	8.673373497279175e-07	2.446260747750868e-06	1.4533746511548156e-06	1.756212795953035e-06	8.83977184253749e-07	1.2218811331297565e-06	1.1009845760997496e-06	1.4890791863193356e-06	0.0	4.63038463956812e-07
AAAACAAGAGAAAAATCGCTTTTTGTATCACAAGATTTAAATTTATTACGAC	9.55227834575219e-07	1.2676468957527771e-06	5.707941744740332e-07	1.2111455426309397e-07	7.024851183800573e-08	0.0	0.0	0.0	0.0	0.0	0.0
CTTTAAAAAAAGAAGAGTCTTTGACGTACCTAAATTTCAAACTTATTTGCCT	0.0	0.0	3.261680997001157e-07	2.4222910852618794e-07	0.0	0.0	0.0	0.0	0.0	0.0	0.0
GTGAAAATCGCCAATGGGGTTTTGCAACCCTAACACGAAACTGCGTTCGGAC	2.308467266890508e-06	3.936377202612394e-06	2.3647187228258384e-06	1.8167183139464098e-06	1.6157157722693894e-06	2.799261083477116e-06	5.673019546689383e-06	3.922257552361082e-06	2.357708711669533e-06	5.914983644337885e-07	3.704307711656647e-07
CGAGCAACAAGTAACGTTATTTTTCACATGGAACGAAAAACAAGTTTGATAA	5.572162368351491e-07	8.006190920567186e-07	7.33878224324091e-07	8.47801879842814e-07	6.322366065417045e-07	2.2836077259853958e-06	1.3091583569239228e-06	1.3074191841241766e-06	2.357708711669533e-06	7.393729555414279e-08	6.482538495401822e-07
TCGTCAAGTAATAACAGTCTTTTCACCGACAAATTAAAAAGCATGTTATGTG	4.696536853328555e-06	5.7377701597347615e-06	3.2616809970011567e-06	4.7234676162676014e-06	4.0744136866059515e-06	3.5359087370219065e-06	6.0221284418774775e-06	4.335126768398488e-06	1.8613489828964208e-06	2.957491822163558e-07	7.408615423313294e-07
GTCTTAATTTGTAATCCGGTTTTCGCCATGGAACGAAAAACAAGTTTGATAA	1.8308533496052705e-06	1.2009286380815785e-06	1.223130373875434e-06	1.6350464825506126e-06	1.1942247012415864e-06	1.178636245673969e-06	1.1346039093390196e-06	3.440576800311718e-07	6.824946270616545e-07	1.4787459110871635e-07	3.704307711656647e-07
AAACTAATCGAGAAAATAGTTCTATTCAAGCAAAGAAGAAAGCCATTAACCG	2.3880695864380474e-07	1.2009286380815785e-06	1.7123825234256073e-06	9.08359156974361e-07	7.727336302172533e-07	2.2099429606343724e-06	4.36386118976546e-07	6.193038240561092e-07	6.204496609647406e-07	7.393729555414279e-08	9.260769279136241e-08
ACTGCAACATGAAAGGACCTTGTAGACGACAAATTAAAAAGCATGTTATGTG	0.0	2.0015477301476286e-07	1.6308404985005786e-07	2.4222910852618794e-07	2.1074553551390154e-07	1.4732953070895816e-07	2.6183167138592757e-07	6.881153600623435e-08	6.204496609647407e-08	7.393729555414279e-08	0.0
AATGGAAGCGGGAATAGCGTTGTTTATACCTAAATTTCAAACTTATTTGCCT	7.960231954789539e-07	1.2676468957527771e-06	1.6308404985005783e-06	1.090030988370158e-06	1.1239761894078604e-06	8.83977184253749e-07	5.236633427718551e-07	1.8579114721740514e-06	4.3431476267509854e-07	2.957491822163558e-07	0.0
AAGACAAACAATAAACTAGTTTTCGGCGACAAATTAAAAAGCATGTTATGTG	0.0	2.0015477301476286e-07	8.1542024924912e-08	0.0	0.0	7.366476535447908e-08	0.0	0.0	0.0	0.0	0.0
TTGCGAATAACTAATATGGTTATATACATGGAACGAAAAACAAGTTTGATAA	2.3880695864380474e-07	1.334365153423976e-06	2.120092648050752e-06	1.937832868214128e-06	9.83479165731155e-07	2.2836077259853958e-06	6.982177903624736e-07	1.1009845760997496e-06	1.985438915092447e-06	2.957491822163558e-07	2.778230783745175e-07
GGTGTAACGATGAAGTGTCTTCCTCTCGACAAATTAAAAAGCATGTTATGTG	2.308467266890508e-06	1.4010834110951748e-06	1.0600463240242066e-06	6.05572771316626e-07	2.669443449838897e-06	3.6832382677239544e-07	1.1346039093390196e-06	1.2386076481122184e-06	6.204496609647407e-08	2.218118866619976e-07	2.778230783745175e-07
TATTAAAAAGTCCCTCCGTTGGTTTACTGGCAAACGTTAACCAAGTTAAGTG	0.0	0.0	0.0	0.0	0.0	0.0	0.0	0.0	1.861348982896421e-07	1.4787459110871635e-07	7.408615423313294e-07
TTTCTAACAAAAAAAGCGATTTAGAATACCTAAATTTCAAACTTATTTGCCT	0.0	2.0015477301476286e-07	0.0	6.055727713166259e-08	1.404970236755488e-07	7.366476535447908e-08	1.745544475906184e-07	2.0643460801870306e-07	1.861348982896421e-07	0.0	0.0
TGAGGAAAAAATAAGTTTTTTAATAATGGCAAACGTACAATTCTATTTGCTT	0.0	0.0	2.935512897301041e-06	1.695603759690252e-06	2.8099404735225426e-07	4.419885921268745e-07	0.0	3.440576800311718e-07	1.0547644236398392e-06	7.393729555414279e-08	0.0
TGATAAATTGGTAACCACCTTACATACATGGAACGAAAAACAAGTTTGATAA	3.82091133829376e-06	3.202476368229207e-06	2.8539708723760122e-06	7.2668732557972e-07	1.5454672604391337e-06	2.6519315527635503e-06	2.8801483852417744e-06	3.7158229443366552e-06	2.605888576050591e-06	7.393729555414279e-08	4.63038463956812e-07
AGTGTAATCGAGAACGTATTTTGAAGCATGGAACGAAAAACAAGTTTGATAA	5.572162368351491e-07	8.006190920567186e-07	7.33878224324091e-07	4.84458217053532e-07	1.264473213083409e-06	7.366476535447909e-07	1.2218811331297565e-06	1.0321730400935155e-06	6.824946270616545e-07	1.4787459110871635e-07	1.8521538558229452e-07
ATGACAACTTGTAAGCCGGTTTAGGACGACAAATTAAAAAGCATGTTATGTG	4.776139172876095e-07	4.670278036995581e-07	2.4462607477508675e-07	1.2111455426309397e-07	0.0	0.0	8.72772237953092e-08	1.376230720124687e-07	0.0	0.0	0.0
ACGCCAAATAAAAGCGTACTTACGCACTGGCAAACGTTAACCAAGTTAAGTG	0.0	0.0	0.0	0.0	0.0	2.2099429606343725e-07	0.0	0.0	0.0	0.0	0.0
TTCTAAATATCGAATGGGGTTGCGGTCGACAAATTAAAAAGCATGTTATGTG	3.980115977388839e-07	4.670278036995581e-07	3.261680997001157e-07	6.66130048448173e-07	7.727336302172533e-07	5.893181228358326e-07	4.36386118976546e-07	4.128692160374061e-07	1.861348982896421e-07	0.0	0.0
AGCGTAAGATCAAAAGCGTTTATATATACCTAAATTTCAAACTTATTTGCCT	3.1840927819134435e-07	2.668730306859617e-07	3.261680997001157e-07	4.23900939921985e-07	4.917395828661558e-07	6.629828881903117e-07	3.491088951812368e-07	1.1697961121117079e-06	6.204496609647407e-08	0.0	9.260769279136241e-08
GAGGCAAAAGTCAAGCGATTTGGAACCGACAAATTAAAAAGCATGTTATGTG	2.3880695864380474e-07	4.670278036995581e-07	7.33878224324091e-07	0.0	0.0	0.0	0.0	0.0	0.0	0.0	0.0
ATAGTAACGCGTAAGTCAATTCCCACACCCTAACACGAAACTGCGTTCGGAC	0.0	3.3359128835716047e-07	1.6308404985005786e-07	0.0	2.8099404735225426e-07	0.0	0.0	0.0	0.0	0.0	0.0
AAAGAAAGATTGAATTCCTTTAACACCATGGAACGAAAAACAAGTTTGATAA	3.980115977388839e-07	2.668730306859617e-07	0.0	2.4222910852618794e-07	7.024851183800573e-08	0.0	0.0	0.0	0.0	0.0	0.0
AAATCAAGCTAGAAGGGTGTTAGACACTGGCAAACGTTAACCAAGTTAAGTG	5.8905716465416494e-06	4.0030954602835924e-06	4.4032693459398685e-06	3.5728793507647407e-06	3.863668151092051e-06	2.725596318114574e-06	4.189306742177128e-06	3.1653306562867806e-06	2.0474838811849634e-06	5.175610688794303e-07	9.26076927913624e-07
AATCGAATAGGGAACGGGTTTACTTACGACAAATTAAAAAGCATGTTATGTG	2.5472742255331265e-06	3.7362224295987975e-06	2.5278027726758968e-06	3.875665736428256e-06	4.355407733950109e-06	5.082868809462512e-06	4.625692861147958e-06	5.229676736473811e-06	3.2883832031122457e-06	4.436237733250721e-07	5.556461567479593e-07
AACGTAAATACCAATGGAATTAAATTTACCTAAATTTCAAACTTATTTGCCT	0.0	2.668730306859617e-07	2.4462607477508675e-07	1.2111455426309397e-07	0.0	1.4732953070895816e-07	0.0	6.881153600623435e-08	0.0	0.0	0.0
TAGTAAAGAATAAAAGTAGTTCTTTATACCTAAATTTCAAACTTATTTGCCT	3.1840927819134435e-07	4.003095460283593e-07	5.707941744740332e-07	1.3928173740267368e-06	5.619880947033518e-07	8.103124188992698e-07	3.491088951812368e-07	6.881153600623436e-07	6.204496609647406e-07	1.4787459110871635e-07	0.0
ATGTAAACCGTCAATTGCTTTTTATTCGACAAATTAAAAAGCATGTTATGTG	1.194034793213094e-06	1.0674921227426801e-06	1.1415883489492356e-06	1.5139319282944551e-06	1.0537276775695076e-06	1.841619133867736e-06	8.72772237953092e-07	1.99553454418652e-06	1.3029442880307928e-06	0.0	9.260769279136241e-08
GGGGAAAGTGTAAAGATATTTGTGTACGACAAATTAAAAAGCATGTTATGTG	4.776139172876095e-07	1.334365153423976e-07	0.0	2.4222910852618794e-07	7.024851183800573e-08	7.366476535447908e-08	3.491088951812368e-07	6.881153600623435e-08	6.204496609647407e-08	0.0	0.0
AACGCAACTCTTAAATCCCTTGGGTTTGAACAAGACTTAAGGCTATTAGAAA	0.0	0.0	0.0	0.0	0.0	0.0	0.0	0.0	0.0	2.218118866619976e-07	9.260769279136241e-08
TCATTAATTCTGAAATTAATTATGTTCATGGAACGAAAAACAAGTTTGATAA	0.0	3.3359128835716047e-07	3.261680997001157e-07	7.2668732557972e-07	6.322366065417045e-07	6.629828881903117e-07	6.109405665671643e-07	6.193038240561092e-07	8.065845592543827e-07	0.0	0.0
TGGTAAACACCTAAAAAAATTCCCGTCGACAAATTAAAAAGCATGTTATGTG	7.960231954789539e-07	6.004643190431222e-07	4.892521495490043e-07	1.2717028197705791e-06	1.6859642841112123e-06	7.366476535447909e-07	7.854950141577828e-07	1.3762307201246872e-06	6.204496609647406e-07	2.218118866619976e-07	9.260769279136241e-08
CAAACAAGTGTCAATACTGTTTGATTTGGCAAACGTACAATTCTATTTGCTT	7.56222035705184e-06	4.8037145523379785e-06	5.789483769665361e-06	7.509102364321076e-06	9.202555050769845e-06	6.629828881903117e-06	6.371237337054143e-06	5.504922880498749e-06	3.1642932709162193e-06	8.872475466501442e-07	9.26076927913624e-07
AAGATAATCAGTAAATACTTTTGAGACATGGAACGAAAAACAAGTTTGATAA	1.7512510300577307e-06	4.670278036995581e-07	1.6308404985005786e-07	5.45015494185079e-07	3.5124255918945033e-07	5.893181228358326e-07	7.854950141577828e-07	3.440576800311718e-07	4.963597287720125e-07	2.218118866619976e-07	0.0
TCGGAAAGCATAAACACCATTTGGAACATGGAACGAAAAACAAGTTTGATAA	1.0348301541227585e-06	2.0015477301476285e-06	1.6308404985005783e-06	2.2406192538660823e-06	3.231431544550346e-06	1.620624837803147e-06	1.920098923494516e-06	2.064346080187031e-06	7.445395931574688e-07	1.4787459110871635e-07	1.8521538558229452e-07
ATGCCAATGAACAACTACCTTGGGGGCGACAAATTAAAAAGCATGTTATGTG	4.298525255590857e-06	5.3374606137075684e-06	4.158643271164782e-06	3.270092965112786e-06	5.900874994389243e-06	5.52485740159169e-06	5.323910651512718e-06	4.885619056448363e-06	2.4197536777620485e-06	2.957491822163558e-07	9.260769279136241e-08
CATCAAATATTTAAACCGTTTTCAACATCACAAGATTTAAATTTATTACGAC	7.960231954789539e-07	8.006190920567186e-07	4.0771012462397536e-07	2.4222910852618794e-07	7.024851183800573e-08	0.0	0.0	0.0	0.0	0.0	0.0
GCAGAAATGCGAAAAGCGTTTTGGGTCGACAAATTAAAAAGCATGTTATGTG	2.3880695864380474e-06	2.6020120491884176e-06	2.120092648050752e-06	7.87244602711267e-07	1.0537276775695076e-06	1.3259657763760162e-06	1.0473266855437103e-06	1.2386076481122184e-06	1.364989254123309e-06	5.175610688794303e-07	2.778230783745175e-07
GTTCTAACGTAAAACTCGGTTCGGTTCGACAAATTAAAAAGCATGTTATGTG	3.1044904623659043e-06	1.5345199264375725e-06	1.6308404985005783e-06	3.148978410845068e-06	2.528946426166818e-06	4.051562094502109e-06	4.276583965971294e-06	2.7524614402493743e-06	2.357708711669533e-06	5.914983644337885e-07	2.778230783745175e-07
TAATCAATCAGCAAAGCAATTAAATTTACCTAAATTTCAAACTTATTTGCCT	2.706478864628206e-06	3.4026311412428037e-06	5.0556055453401e-06	3.875665736428256e-06	4.425656245791932e-06	3.4622439716593648e-06	3.491088951812368e-06	2.890084512261843e-06	3.2263382370197295e-06	3.6968647777071396e-07	9.260769279136241e-08
AAGTCAATTGCCAATTCGCTTATCGTATCACAAGATTTAAATTTATTACGAC	2.3880695864380474e-07	1.334365153423976e-07	8.1542024924912e-08	6.055727713166259e-08	0.0	0.0	0.0	0.0	0.0	0.0	0.0
CTCAGAATGCAGAAGCGCCTTGTTAGCGACAAATTAAAAAGCATGTTATGTG	0.0	0.0	4.0771012462397536e-07	0.0	0.0	0.0	0.0	0.0	0.0	0.0	0.0
AAGCCAACCGTTAAGTGTCTTGAATCCAAGCAAAGAAGAAAGCCATTAACCG	1.5124440714151118e-06	3.202476368229207e-06	2.935512897301041e-06	3.512322073636662e-06	2.73969196168072e-06	4.56721545198231e-06	2.0073761472886824e-06	5.504922880498749e-06	5.211777152101182e-06	5.175610688794303e-07	3.704307711656647e-07
TTATAAACTCGTAATCAATTTCAGCCCTGGCAAACGTTAACCAAGTTAAGTG	1.0348301541227585e-06	4.670278036995581e-07	0.0	0.0	0.0	0.0	0.0	0.0	0.0	0.0	0.0
AGGTTAACCCCCAACGAAATTGCGTCTACATAACAAAAAAATCGATTGACAC	0.0	0.0	0.0	0.0	0.0	0.0	0.0	0.0	0.0	0.0	5.556461567479593e-07
TTGTGAACCCGGAACGTTATTTAGTCCTGGCAAACGTTAACCAAGTTAAGTG	0.0	0.0	0.0	0.0	0.0	0.0	0.0	0.0	0.0	1.0351221377588606e-06	1.018684620705847e-06
CATCCAACGCCGAAAATTATTACAATCATGGAACGAAAAACAAGTTTGATAA	1.5920463909626516e-06	2.802166822202014e-06	2.8539708723760122e-06	1.6350464825506126e-06	1.0537276775695076e-06	1.178636245673969e-06	1.6582672521120179e-06	1.3074191841241766e-06	6.824946270616545e-07	7.393729555414279e-08	0.0
GATAAAACCATCAATAACATTAAAATTGCTTAATTATCAACACTATTGACAA	6.368185563826887e-07	6.671825767143209e-08	2.4462607477508675e-07	0.0	0.0	0.0	0.0	0.0	0.0	0.0	0.0
TCAAAAAGATGCAATTTTTTTAGTTTTACCTAAATTTCAAACTTATTTGCCT	0.0	4.670278036995581e-07	1.6308404985005786e-07	3.63343662790438e-07	1.404970236755488e-07	4.419885921268745e-07	1.745544475906184e-07	6.193038240561092e-07	6.204496609647407e-08	0.0	0.0
CATAAAAAACTAAAGTTTTTTTAAAGCATGGAACGAAAAACAAGTTTGATAA	0.0	2.668730306859617e-07	8.969622741741488e-07	7.87244602711267e-07	2.8099404735225426e-07	7.366476535447909e-07	0.0	1.376230720124687e-07	2.4817986438545645e-07	0.0	0.0
AACGCAAAGCAAAAAATCTTTAGTCATACCTAAATTTCAAACTTATTTGCCT	0.0	2.668730306859617e-07	1.6308404985005786e-07	6.055727713166259e-08	7.024851183800573e-08	0.0	0.0	0.0	0.0	0.0	0.0
AGCTAAAAATTCAATTTGTTTCCTAGCATGGAACGAAAAACAAGTTTGATAA	1.5920463909626516e-06	2.7354485645308153e-06	1.7123825234256073e-06	1.695603759690252e-06	2.318200890652917e-06	2.1362781952833486e-06	1.83282169970035e-06	1.582665328149114e-06	8.686295253512965e-07	7.393729555414279e-08	1.8521538558229452e-07
CGCATAATCATAAACATGATTATTAACTGGCAAACGTTAACCAAGTTAAGTG	7.960231954789539e-07	9.340556073991162e-07	1.223130373875434e-06	7.87244602711267e-07	1.0537276775695076e-06	1.3259657763760162e-06	1.1346039093390196e-06	8.945499680810466e-07	3.102248304823703e-07	2.957491822163558e-07	0.0
TTTTCAATTCGTAAGGGAGTTTGTCACGACAAATTAAAAAGCATGTTATGTG	1.0348301541227585e-06	2.201702503161225e-06	2.446260747750868e-06	2.4222910852618795e-06	2.247952378811094e-06	2.4309372566989614e-06	1.3091583569239228e-06	1.7890999361620932e-06	1.0547644236398392e-06	2.218118866619976e-07	9.260769279136241e-08
CCACAAAACTATAATTATCTTGAGGCCTGGCAAACGTTAACCAAGTTAAGTG	2.3880695864380474e-07	4.003095460283593e-07	2.4462607477508675e-07	6.055727713166259e-08	7.024851183800573e-08	0.0	0.0	0.0	0.0	0.0	0.0
TAGACAAATGGCAATGCGTTTTCATTCGACAAATTAAAAAGCATGTTATGTG	5.572162368351491e-07	3.3359128835716047e-07	8.1542024924912e-08	1.8167183139464097e-07	0.0	5.156533574813536e-07	4.36386118976546e-07	1.376230720124687e-07	1.2408993219272823e-07	7.393729555414279e-08	9.260769279136241e-08
CTTATAAGGCGGAAAGTTCTTGGTTCACCCTAACACGAAACTGCGTTCGGAC	1.5124440714151118e-06	1.8681112147935665e-06	2.7724288474509833e-06	6.297956821690136e-06	1.0256282728339353e-05	1.4806617836315949e-05	2.6881384928946088e-05	1.7753376289619914e-05	2.0536883777909167e-05	6.580419304326032e-06	6.760361573772037e-06
AAATAAACTGCAAATATTCTTAAGCACTGGCAAACGTTAACCAAGTTAAGTG	6.766197161576445e-06	4.269968490968388e-06	6.931072118615765e-06	6.116284990294338e-06	7.376093742986554e-06	8.1031241889927e-06	7.680395693989496e-06	7.913326640722674e-06	7.63153082986323e-06	1.8484323888535698e-06	1.944761548623774e-06
TCAGGAAATAAGAAAGGGCTTGGCAATACCTAAATTTCAAACTTATTTGCCT	2.3880695864380474e-07	4.670278036995581e-07	7.33878224324091e-07	3.0278638565773494e-07	1.1942247012415864e-06	7.366476535447909e-07	1.745544475906184e-07	4.128692160374061e-07	3.102248304823703e-07	0.0	0.0
TTAATAAACATCAAGATATTTACGAGCGACAAATTAAAAAGCATGTTATGTG	1.0348301541227585e-06	2.6687303068596165e-06	3.01705492222607e-06	2.0589474224818463e-06	2.528946426166818e-06	2.1362781952833486e-06	2.53103949006511e-06	2.339592224211968e-06	7.445395931574688e-07	1.4787459110871635e-07	1.8521538558229452e-07
ACGAAAAAGAACAAATAATTTTTCACCTGGCAAACGTTAACCAAGTTAAGTG	8.756255150264934e-07	1.334365153423976e-07	8.1542024924912e-08	3.0278638565773494e-07	2.1074553551390154e-07	2.946590614179163e-07	4.36386118976546e-07	4.816807520436406e-07	3.102248304823703e-07	0.0	0.0
AACAAAACATATAAAGCATTTTAGGTCATGGAACGAAAAACAAGTTTGATAA	0.0	0.0	0.0	0.0	2.8099404735225426e-07	7.366476535447908e-08	0.0	1.376230720124687e-07	0.0	0.0	0.0
TCACCAAATGTTAATCTATTTAGCATCATGGAACGAAAAACAAGTTTGATAA	8.756255150264934e-07	7.339008343855198e-07	8.969622741741488e-07	1.090030988370158e-06	1.6157157722693894e-06	2.2099429606343724e-06	1.83282169970035e-06	1.582665328149114e-06	9.306744914471109e-07	1.4787459110871635e-07	9.260769279136241e-08
TCGGTAAAGATTAAAGTAATTATCGCATCACAAGATTTAAATTTATTACGAC	0.0	4.670278036995581e-07	1.6308404985005786e-07	1.2111455426309397e-07	0.0	0.0	0.0	0.0	0.0	0.0	0.0
CGATAAATATAAAAAGCTATTCATGGCGACAAATTAAAAAGCATGTTATGTG	3.980115977388839e-07	1.1342103804138792e-06	5.707941744740332e-07	2.4222910852618794e-07	7.024851183800573e-08	1.4732953070895816e-07	1.745544475906184e-07	4.128692160374061e-07	0.0	7.393729555414279e-08	0.0
CTCAGAAAACCAAATGTCCTTGGCAATACCTAAATTTCAAACTTATTTGCCT	2.3880695864380474e-07	8.006190920567186e-07	4.0771012462397536e-07	3.63343662790438e-07	6.322366065417045e-07	3.6832382677239544e-07	5.236633427718551e-07	7.56926896068578e-07	3.102248304823703e-07	0.0	1.8521538558229452e-07
TATTAAATTGTTAATCCAATTACGATATCACAAGATTTAAATTTATTACGAC	0.0	2.668730306859617e-07	0.0	0.0	0.0	0.0	0.0	0.0	0.0	0.0	0.0
CTTTAAAGTGCAAAAATGGTTGTTATTACCTAAATTTCAAACTTATTTGCCT	2.3880695864380474e-07	0.0	2.4462607477508675e-07	2.4222910852618794e-07	1.404970236755488e-07	4.419885921268745e-07	1.745544475906184e-07	0.0	2.4817986438545645e-07	2.218118866619976e-07	1.8521538558229452e-07
ATATCAATAAGTAAGTTGATTAACTGACCCTAACACGAAACTGCGTTCGGAC	7.164208759314142e-07	2.0015477301476286e-07	0.0	0.0	7.024851183800573e-08	0.0	8.72772237953092e-08	0.0	0.0	0.0	0.0
TGTAAAAGTTTAAATGTATTTTAGGCATCACAAGATTTAAATTTATTACGAC	1.0348301541227585e-06	1.4010834110951748e-06	1.5492984735755496e-06	4.23900939921985e-07	2.8099404735225426e-07	3.6832382677239544e-07	2.6183167138592757e-07	0.0	0.0	0.0	0.0
TTAACAAAGTAGAATCCATTTGCGTGATCACAAGATTTAAATTTATTACGAC	7.164208759314142e-07	4.670278036995581e-07	0.0	0.0	0.0	0.0	0.0	0.0	0.0	0.0	0.0
TTTAGAATTAGAAAAGTCGTTAGTCGTACCTAAATTTCAAACTTATTTGCCT	0.0	0.0	0.0	0.0	0.0	3.6832382677239544e-07	0.0	1.376230720124687e-07	0.0	0.0	0.0
GTAAAAATCTAGAACGGGATTTCCGATACCTAAATTTCAAACTTATTTGCCT	5.572162368351491e-07	2.668730306859617e-07	3.261680997001157e-07	4.23900939921985e-07	8.429821420556062e-07	6.629828881903117e-07	8.72772237953092e-08	2.752461440249374e-07	1.861348982896421e-07	0.0	0.0
ACATCAATATTGAAGTTAATTAACGTTACCTAAATTTCAAACTTATTTGCCT	1.5920463909626516e-06	2.401857276174821e-06	2.6908868225259547e-06	2.1800619767380035e-06	4.0041651747641286e-06	2.725596318114574e-06	5.06207898013022e-06	3.5781998723241865e-06	2.295663745566022e-06	2.218118866619976e-07	3.704307711656647e-07
CACGAAATGTCTAATTTATTTTCCTTCATGGAACGAAAAACAAGTTTGATAA	0.0	0.0	0.0	3.63343662790438e-07	2.8099404735225426e-07	2.2099429606343725e-07	8.72772237953092e-08	6.193038240561092e-07	3.722697965792842e-07	7.393729555414279e-08	0.0
CAAAAAATATTTAAACTCCTTGGCGCAACAAAACATAAAACACAGTTACCAA	0.0	1.734674699451169e-06	6.523361993990621e-07	1.3928173740267368e-06	1.8967098196251138e-06	1.9889486645697834e-06	1.1346039093390196e-06	1.3762307201246872e-06	1.6131691185043677e-06	2.218118866619976e-07	0.0
ACCGCAAATCTGAATACTATTTATTACATGGAACGAAAAACAAGTTTGATAA	0.0	6.671825767143209e-07	5.707941744740332e-07	1.6350464825506126e-06	6.322366065417045e-07	1.1049714803183382e-06	8.72772237953092e-08	4.816807520436406e-07	8.686295253512965e-07	7.393729555414279e-08	1.8521538558229452e-07
TTGATAAAAAGGAAACTTATTTAGTCCTGGCAAACGTTAACCAAGTTAAGTG	0.0	0.0	0.0	0.0	0.0	0.0	0.0	0.0	0.0	0.0	2.778230783745175e-07
TTCTAAAAATCCAACTCTTTTTAGACCTGGCAAACGTTAACCAAGTTAAGTG	4.4577298946859365e-06	3.335912883571605e-06	3.75093314655133e-06	4.057337567824053e-06	4.987644340491813e-06	5.672186932293738e-06	5.06207898013022e-06	3.853446016349124e-06	2.1095288472774795e-06	4.436237733250721e-07	5.556461567479593e-07
ATCAAAACATCTAACCGCATTTTGAAAATTAAATATGTAATAGACTTCTCGT	0.0	6.671825767143209e-07	5.707941744740332e-07	6.055727713166259e-08	4.214910710278031e-07	2.946590614179163e-07	0.0	2.0643460801870306e-07	2.4817986438545645e-07	7.393729555414279e-08	0.0
TGATAAAATTCCAAATTTCTTCCTAACGACAAATTAAAAAGCATGTTATGTG	6.368185563826887e-07	1.0674921227426801e-06	1.4677564486505206e-06	7.87244602711267e-07	1.756212795953035e-06	1.6942896031541705e-06	1.1346039093390196e-06	1.513853792137156e-06	1.0547644236398392e-06	7.393729555414279e-08	9.260769279136241e-08
ATAACAATGCTAAATTTGTTTACTTGCGACAAATTAAAAAGCATGTTATGTG	2.3880695864380474e-07	6.004643190431222e-07	4.892521495490043e-07	3.63343662790438e-07	4.917395828661558e-07	2.2099429606343725e-07	4.36386118976546e-07	6.193038240561092e-07	1.861348982896421e-07	2.218118866619976e-07	2.778230783745175e-07
ACCTTAACGTAAAAAATCTTTCTGTTACCGCAAAACTGAAGAATATTCCCCG	4.776139172876095e-07	6.671825767143209e-08	8.1542024924912e-08	8.47801879842814e-07	1.0537276775695076e-06	1.0313067149638589e-06	3.491088951812368e-07	4.816807520436406e-07	4.3431476267509854e-07	0.0	0.0
CATATAATCCAAAAAAGATTTAGCTCCTGGCAAACGTTAACCAAGTTAAGTG	0.0	2.0015477301476286e-07	8.1542024924912e-08	0.0	0.0	0.0	0.0	0.0	0.0	0.0	0.0
GAAGTAATAATAAAGGGATTTTTTCTAACAAAACATAAAACACAGTTACCAA	1.5124440714151118e-06	1.6679564417799702e-06	3.098596947151099e-06	3.088421133716989e-06	2.247952378811094e-06	1.620624837803147e-06	8.72772237953092e-07	2.339592224211968e-06	1.427034220215825e-06	7.393729555414279e-08	1.8521538558229452e-07
TCTTAAAATGCTAAGGCGATTGCCAACTGGCAAACGTTAACCAAGTTAAGTG	7.164208759314142e-07	1.1342103804138792e-06	9.785042990991779e-07	4.84458217053532e-07	3.5124255918945033e-07	7.366476535447909e-07	7.854950141577828e-07	3.440576800311718e-07	0.0	3.6968647777071396e-07	1.8521538558229452e-07
AATATAAATCCCAAATCTGTTATCGTTACCTAAATTTCAAACTTATTTGCCT	0.0	5.337460613707569e-07	5.707941744740332e-07	8.47801879842814e-07	7.024851183800573e-08	7.366476535447909e-07	5.236633427718551e-07	8.945499680810466e-07	9.92719457544025e-07	0.0	0.0
CGTAGAATACTCAACGATCTTATGACCTGGCAAACGTTAACCAAGTTAAGTG	3.1840927819134435e-07	0.0	1.6308404985005786e-07	0.0	0.0	0.0	0.0	0.0	0.0	0.0	0.0
GCTCTAATACGAAAATTTTTTTGATATACCTAAATTTCAAACTTATTTGCCT	0.0	2.668730306859617e-07	1.0600463240242066e-06	1.8167183139464098e-06	8.429821420556062e-07	3.6832382677239544e-07	2.6183167138592757e-07	6.193038240561092e-07	9.306744914471109e-07	0.0	1.8521538558229452e-07
CCCCCAATTGGAAAGGTGGTTTAAAGCATGGAACGAAAAACAAGTTTGATAA	0.0	0.0	0.0	0.0	0.0	5.156533574813536e-07	1.3964355807295194e-06	1.0321730400935155e-06	1.7993040167929103e-06	1.2569340244208582e-06	2.1299769342039167e-06
CGCATAATTGATAATTGCTTTGGATACATGGAACGAAAAACAAGTTTGATAA	1.8308533496052705e-06	1.6679564417799702e-06	2.038550623125723e-06	1.090030988370158e-06	1.0537276775695076e-06	1.178636245673969e-06	1.4837128045236855e-06	1.926723008174562e-06	7.445395931574688e-07	3.6968647777071396e-07	9.260769279136241e-08
CCCGGAAGCTGTAAAGATTTTTATGTTACCTAAATTTCAAACTTATTTGCCT	6.368185563826887e-07	5.337460613707569e-07	2.6093447976009258e-06	2.301176531005722e-06	1.1239761894078604e-06	1.2523010110249926e-06	2.6183167138592757e-07	9.63361504087281e-07	1.364989254123309e-06	0.0	0.0
TATTAAATCAGTAAGTCTATTCCAAACGACAAATTAAAAAGCATGTTATGTG	2.3880695864380474e-07	4.670278036995581e-07	3.261680997001157e-07	7.2668732557972e-07	6.322366065417045e-07	5.893181228358326e-07	7.854950141577828e-07	1.2386076481122184e-06	1.861348982896421e-07	7.393729555414279e-08	0.0
ATGTCAAAAATTAATAAGTTTGTGTCCGACAAATTAAAAAGCATGTTATGTG	2.2288649473429683e-06	1.8013929571223677e-06	1.6308404985005783e-06	1.150588265501705e-06	4.214910710278031e-07	5.156533574813536e-07	3.491088951812368e-07	2.752461440249374e-07	3.102248304823703e-07	0.0	0.0
GTATTAAACTCGTAAGTAGTTTGCTACATGGAACGAAAAACAAGTTTGATAA	4.776139172876095e-07	3.3359128835716047e-07	2.4462607477508675e-07	3.63343662790438e-07	2.8099404735225426e-07	0.0	3.491088951812368e-07	1.376230720124687e-07	1.2408993219272823e-07	0.0	0.0
AGACAAAAAATTAACACTATTCGTGTCATGGAACGAAAAACAAGTTTGATAA	2.069660308247889e-06	1.6679564417799702e-06	1.5492984735755496e-06	3.451764796508583e-06	2.809940473522543e-06	2.357272491347938e-06	4.0147522945887955e-06	1.7202884001615827e-06	8.065845592543827e-07	2.957491822163558e-07	2.778230783745175e-07
AGGGTAACTTTAAAAAAAGTTGTGCTAACAAAACATAAAACACAGTTACCAA	3.1840927819134435e-07	4.003095460283593e-07	8.154202492491198e-07	4.23900939921985e-07	2.8099404735225426e-07	0.0	1.745544475906184e-07	0.0	6.204496609647407e-08	0.0	0.0
TATTGAAGTAAAAATGTGCTTAAAAGCGACAAATTAAAAAGCATGTTATGTG	2.9452858232708247e-06	4.4034050063107855e-06	4.4032693459398685e-06	4.7234676162676014e-06	4.706650293147657e-06	6.1141755244229155e-06	7.244009575007234e-06	7.156399744648373e-06	3.2883832031122457e-06	5.914983644337885e-07	8.334692351224768e-07
TATCTAAGGCTCAAAGGGGTTTTGCTCTGGCAAACGTTAACCAAGTTAAGTG	0.0	9.340556073991162e-07	1.6308404985005783e-06	1.332260096898658e-06	1.1239761894078604e-06	7.366476535447909e-07	1.2218811331297565e-06	1.8579114721740514e-06	1.1168093897312557e-06	2.218118866619976e-07	9.260769279136241e-08
TTTCAAAATTAAAAATAAGTTACTTACGACAAATTAAAAAGCATGTTATGTG	0.0	0.0	0.0	4.84458217053532e-07	0.0	2.946590614179163e-07	8.72772237953092e-08	2.752461440249374e-07	1.861348982896421e-07	0.0	0.0
AACTAAAGCGGAAACGAAATTCAGCCCAAGCAAAGAAGAAAGCCATTAACCG	4.776139172876095e-07	1.6679564417799702e-06	2.120092648050752e-06	4.662910339139523e-06	2.8801889853527983e-06	2.1362781952833486e-06	1.1346039093390196e-06	2.408403760223926e-06	2.4197536777620485e-06	5.914983644337885e-07	3.704307711656647e-07
AAAGGAATTATCAATTAAATTTATTCCGACAAATTAAAAAGCATGTTATGTG	0.0	4.003095460283593e-07	3.261680997001157e-07	4.23900939921985e-07	2.8099404735225426e-07	2.2099429606343725e-07	1.745544475906184e-07	5.504922880498748e-07	3.102248304823703e-07	0.0	9.260769279136241e-08
TTGAGAACAAGGAACGTAATTTAGTCCTGGCAAACGTTAACCAAGTTAAGTG	0.0	0.0	0.0	0.0	0.0	0.0	0.0	0.0	6.824946270616545e-07	1.8484323888535698e-06	2.2225846269939885e-06
ACGGAAACTGTGAAGATGTCTCGAAGTGGCAAACGTACAATTCTATTTGCTT	0.0	0.0	0.0	0.0	0.0	0.0	0.0	0.0	1.861348982896421e-07	0.0	0.0
CACTTAAAACATAATAAATTTGATACCGACAAATTAAAAAGCATGTTATGTG	0.0	0.0	2.4462607477508675e-07	3.0278638565773494e-07	2.8099404735225426e-07	4.419885921268745e-07	0.0	4.128692160374061e-07	2.4817986438545645e-07	0.0	0.0
GCGCAAATAAATAATTGTGTTTCAGTCATGGAACGAAAAACAAGTTTGATAA	3.1840927819134435e-07	3.3359128835716047e-07	2.4462607477508675e-07	1.2111455426309397e-07	0.0	0.0	0.0	0.0	0.0	0.0	0.0
ATAGTAAATTAGGATCTTTTTGCTAAAACAAAACATAAAACACAGTTACCAA	0.0	0.0	0.0	0.0	2.8099404735225426e-07	1.4732953070895816e-07	0.0	6.881153600623435e-08	6.204496609647407e-08	0.0	0.0
AAAAAAAACTTCAATGCCCTTTCTGACATGGAACGAAAAACAAGTTTGATAA	1.3532394323200329e-06	2.6020120491884176e-06	2.5278027726758968e-06	2.0589474224818463e-06	2.247952378811094e-06	4.1988916252041554e-06	3.4038117280182016e-06	2.9588960482738015e-06	1.675214084607878e-06	6.654356599870698e-07	5.556461567479593e-07
TTTAAAACATAGAACCGGCTTTCAGGCGACAAATTAAAAAGCATGTTATGTG	7.960231954789539e-07	1.0674921227426801e-06	1.875466573275665e-06	1.3928173740267368e-06	8.429821420556062e-07	1.3259657763760162e-06	2.6183167138592757e-07	9.63361504087281e-07	6.824946270616545e-07	0.0	9.260769279136241e-08
AATAGAAATTTTAAGGGAGCTAAGGACGACAAATTAAAAAGCATGTTATGTG	0.0	2.0015477301476286e-07	8.1542024924912e-08	1.8167183139464097e-07	7.024851183800573e-08	7.366476535447908e-08	0.0	1.376230720124687e-07	6.204496609647407e-08	0.0	0.0
ATAAGAAAATAAAAAGGCCTTACTGCCTGGCAAACGTTAACCAAGTTAAGTG	2.3880695864380474e-07	1.334365153423976e-07	0.0	0.0	0.0	0.0	0.0	0.0	0.0	0.0	0.0
ATATCAACAACTAAGGGGTTTAGGAATACCTAAATTTCAAACTTATTTGCCT	6.368185563826887e-07	6.004643190431222e-07	8.1542024924912e-08	2.4222910852618794e-07	2.1074553551390154e-07	2.2099429606343725e-07	3.491088951812368e-07	0.0	1.2408993219272823e-07	7.393729555414279e-08	9.260769279136241e-08
TCTCGAAAAGTGAAGCCGGTTTTTTGCGACAAATTAAAAAGCATGTTATGTG	6.368185563826887e-07	4.003095460283593e-07	1.223130373875434e-06	1.2717028197705791e-06	9.83479165731155e-07	1.9152838992187596e-06	7.854950141577828e-07	1.7890999361620932e-06	1.923393948988937e-06	0.0	2.778230783745175e-07
CCCTTAAATTCAAAATGCTCTTTAAGCGACAAATTAAAAAGCATGTTATGTG	0.0	2.0015477301476286e-07	1.6308404985005786e-07	1.2111455426309397e-07	7.024851183800573e-08	1.4732953070895816e-07	2.6183167138592757e-07	1.376230720124687e-07	0.0	0.0	0.0
CCATAAAGATTTAATTTTGTTATGAGCTGGCAAACGTTAACCAAGTTAAGTG	0.0	0.0	3.261680997001157e-07	3.63343662790438e-07	0.0	0.0	0.0	0.0	0.0	0.0	0.0
TGAGGACCCTTTTTACAATATAAATTCGACAAATTAAAAAGCATGTTATGTG	0.0	0.0	0.0	3.63343662790438e-07	2.1074553551390154e-07	3.6832382677239544e-07	0.0	2.752461440249374e-07	1.2408993219272823e-07	0.0	0.0
TACCTAAGTCAAAATAACGTTGGCCTCATGGAACGAAAAACAAGTTTGATAA	3.1840927819134435e-07	0.0	3.261680997001157e-07	1.2111455426309397e-07	7.024851183800573e-08	1.4732953070895816e-07	2.6183167138592757e-07	1.376230720124687e-07	1.2408993219272823e-07	0.0	0.0
TGGAAAACCCCAAAGTTGCTTGTGAGCGACAAATTAAAAAGCATGTTATGTG	1.1144324736702983e-06	1.2009286380815785e-06	1.1415883489492356e-06	1.2111455426309398e-06	1.756212795953035e-06	3.6832382677239544e-07	8.72772237953092e-07	8.257384320748122e-07	1.5511241524118516e-06	7.393729555414279e-08	9.260769279136241e-08
CCCTTAAAATGAAAAGAAGTTGGTGAACCCTAACACGAAACTGCGTTCGGAC	2.3880695864380474e-07	1.334365153423976e-07	3.261680997001157e-07	1.2111455426309397e-07	7.024851183800573e-08	7.366476535447909e-07	2.6183167138592757e-07	1.376230720124687e-07	0.0	0.0	0.0
CCTCTAAGACACAATGTCCTTCGCCACGACAAATTAAAAAGCATGTTATGTG	0.0	0.0	0.0	0.0	0.0	2.2099429606343725e-07	1.745544475906184e-07	0.0	0.0	0.0	9.260769279136241e-08
TAACCAAACGAGAATGATGTTGAGTACATGGAACGAAAAACAAGTTTGATAA	1.8308533496052705e-06	9.340556073991162e-07	1.0600463240242066e-06	4.23900939921985e-07	1.264473213083409e-06	1.1049714803183382e-06	1.3964355807295194e-06	1.582665328149114e-06	3.722697965792842e-07	0.0	1.8521538558229452e-07
TCTGGAATTCTCAAAGATTTTGCGATTGGCAAACGTACAATTCTATTTGCTT	1.5124440714151118e-06	1.4010834110951748e-06	1.3046723988004629e-06	1.090030988370158e-06	9.83479165731155e-07	1.2523010110249926e-06	1.0473266855437103e-06	1.0321730400935155e-06	3.722697965792842e-07	7.393729555414279e-08	0.0
CCAGCAACAGAAAAAGGGTTTCACAGATCACAAGATTTAAATTTATTACGAC	2.3880695864380474e-07	1.334365153423976e-07	0.0	0.0	0.0	0.0	0.0	0.0	0.0	0.0	0.0
ATTGTAAAAATTAAATCTGTTTAGGTCGACAAATTAAAAAGCATGTTATGTG	1.8308533496052705e-06	2.868885079873213e-06	2.8539708723760122e-06	3.754551182160538e-06	5.198389876005715e-06	4.346221155917721e-06	3.22925728042987e-06	5.36729980848628e-06	3.7847429318853573e-06	5.175610688794303e-07	1.4817230846626589e-06
GCAAAAAAAAGTAATACTGTTGGAACTACCTAAATTTCAAACTTATTTGCCT	2.3880695864380474e-07	2.0015477301476286e-07	2.4462607477508675e-07	3.63343662790438e-07	7.024851183800573e-08	0.0	0.0	6.881153600623435e-08	0.0	0.0	0.0
GGACTAACAAAGAACGCAATTCTTCGCGACAAATTAAAAAGCATGTTATGTG	3.1840927819134435e-07	2.0015477301476286e-07	0.0	6.055727713166259e-08	2.8099404735225426e-07	5.156533574813536e-07	3.491088951812368e-07	6.193038240561092e-07	8.065845592543827e-07	0.0	0.0
GGTCGAAGAATTAATTTCTTTCATCTCGACAAATTAAAAAGCATGTTATGTG	0.0	0.0	0.0	0.0	0.0	0.0	0.0	0.0	1.861348982896421e-07	0.0	0.0
CATGGAAATTACAAGAGGTTTCTGGGCGACAAATTAAAAAGCATGTTATGTG	5.572162368351491e-07	2.201702503161225e-06	3.995559221314724e-06	3.0278638565773495e-06	2.177703866980838e-06	3.0939201448927286e-06	6.982177903624736e-07	3.027707584274312e-06	1.675214084607878e-06	4.436237733250721e-07	3.704307711656647e-07
AGGTCAAGCTGCAATGTAGTTGCGCGCATGGAACGAAAAACAAGTTTGATAA	0.0	2.0015477301476286e-07	0.0	0.0	0.0	0.0	0.0	0.0	0.0	0.0	0.0
GGGTCAAGCTAAAATGTAATTAAATGCGACAAATTAAAAAGCATGTTATGTG	5.253753090161333e-06	4.536841521653183e-06	3.995559221314724e-06	3.270092965112786e-06	4.636401781305834e-06	4.861874513397923e-06	4.625692861147958e-06	4.747995984435894e-06	2.0474838811849634e-06	3.6968647777071396e-07	2.778230783745175e-07
GCTTTAAACCTTAATGAAGTTGACATCATGGAACGAAAAACAAGTTTGATAA	5.651764687899031e-06	4.269968490968388e-06	3.3432230219261856e-06	2.9673065794492707e-06	3.442177080064247e-06	2.9465906141791635e-06	3.491088951812368e-06	2.1331576161989885e-06	1.7372590507003942e-06	2.957491822163558e-07	7.408615423313294e-07
TTGCAAAACGGAAAAGAGTTTAGAGCCGACAAATTAAAAAGCATGTTATGTG	7.960231954789539e-07	4.670278036995581e-07	1.3046723988004629e-06	4.23900939921985e-07	8.429821420556062e-07	2.2099429606343725e-07	2.6183167138592757e-07	2.0643460801870306e-07	0.0	0.0	0.0
ATAATAACTGGTAATATCTTTCACTACGACAAATTAAAAAGCATGTTATGTG	1.0348301541227585e-06	1.8013929571223677e-06	1.1415883489492356e-06	1.937832868214128e-06	1.6859642841112123e-06	1.0313067149638589e-06	2.8801483852417744e-06	1.3074191841241766e-06	1.5511241524118516e-06	1.4787459110871635e-07	1.8521538558229452e-07
ACCTCAACTGAGAAAAAAGTTATAACCGACAAATTAAAAAGCATGTTATGTG	3.980115977388839e-07	3.3359128835716047e-07	3.261680997001157e-07	1.2111455426309397e-07	2.1074553551390154e-07	0.0	0.0	0.0	0.0	0.0	0.0
CCCCTAAACACCAAGTTTTTTATTCGTACCTAAATTTCAAACTTATTTGCCT	0.0	2.668730306859617e-07	2.4462607477508675e-07	0.0	0.0	0.0	0.0	0.0	0.0	0.0	0.0
AGATAAAACAATAACGGCCTTTTAATTACCTAAATTTCAAACTTATTTGCCT	0.0	5.337460613707569e-07	8.154202492491198e-07	1.090030988370158e-06	4.214910710278031e-07	2.2099429606343725e-07	0.0	6.881153600623435e-08	6.204496609647407e-08	0.0	0.0
GCTCTAACCGGCAAGAGGGTTGGGGACGACAAATTAAAAAGCATGTTATGTG	8.756255150264934e-07	8.006190920567186e-07	2.4462607477508675e-07	7.2668732557972e-07	6.322366065417045e-07	7.366476535447909e-07	5.236633427718551e-07	1.376230720124687e-07	3.722697965792842e-07	0.0	0.0
CGGATAAATGATAATCGCATTTTATCAACAAAACATAAAACACAGTTACCAA	1.1144324736702983e-06	1.734674699451169e-06	1.3046723988004629e-06	2.119504699609925e-06	1.8967098196251138e-06	2.2836077259853958e-06	1.4837128045236855e-06	2.546026832236395e-06	1.4890791863193356e-06	1.4787459110871635e-07	4.63038463956812e-07
TAAATAATAGCTAATTTAATTTTCACCATGGAACGAAAAACAAGTTTGATAA	1.194034793213094e-06	8.006190920567186e-07	1.3046723988004629e-06	4.84458217053532e-07	1.1942247012415864e-06	6.629828881903117e-07	2.6183167138592757e-07	2.0643460801870306e-07	5.584046948678268e-07	0.0	9.260769279136241e-08
CATATAGATGGTAAATAACTTTTCTACGACAAATTAAAAAGCATGTTATGTG	0.0	0.0	0.0	0.0	0.0	0.0	0.0	2.0643460801870306e-07	0.0	0.0	0.0
