## Supplementary material for "Adaptation is influenced by the complexity of environmental change during evolution in a dynamic environment": Lineage frequencies: random_smaller1.txt (part 154 of 235)

BC	0	24	32	56	80	104	128	136	160	184	192
GGGACAATACCTAATTCTTTTCATGACATGGAACGAAAAACAAGTTTGATAA	2.3880695864380474e-07	9.340556073991162e-07	1.1415883489492356e-06	1.574489205422534e-06	1.8967098196251138e-06	2.2099429606343724e-06	9.600494617484013e-07	1.3074191841241766e-06	1.2408993219272826e-06	2.957491822163558e-07	1.8521538558229452e-07
CCTTTAAAAATAAAGCCTCTTACTTTTACCTAAATTTCAAACTTATTTGCCT	0.0	2.0015477301476286e-07	5.707941744740332e-07	4.84458217053532e-07	7.024851183800573e-08	2.2099429606343725e-07	0.0	4.128692160374061e-07	6.204496609647407e-08	0.0	0.0
GTGGAAACGATTAAGACCATTTATTACGACAAATTAAAAAGCATGTTATGTG	1.194034793213094e-06	1.5345199264375725e-06	2.201634672975781e-06	2.1800619767380035e-06	2.528946426166818e-06	2.6519315527635503e-06	1.83282169970035e-06	1.4450422561366454e-06	1.861348982896421e-07	2.218118866619976e-07	9.260769279136241e-08
CTCGAAATCTCCAAAAAGTTTATGTACGACAAATTAAAAAGCATGTTATGTG	1.2736371127606338e-06	1.5345199264375725e-06	9.785042990991779e-07	1.937832868214128e-06	9.132306538939589e-07	1.4732953070895817e-06	6.109405665671643e-07	6.881153600623436e-07	1.4890791863193356e-06	3.6968647777071396e-07	1.8521538558229452e-07
AAATAAAGGGGTAAGGGGGTTTTGGTTACCTAAATTTCAAACTTATTTGCCT	2.3880695864380474e-07	0.0	3.261680997001157e-07	1.2111455426309397e-07	0.0	0.0	0.0	0.0	0.0	0.0	0.0
ACGGTAAAAAAGAACTAGCTTGATAGTACATAACAAAAAAATCGATTGACAC	0.0	0.0	0.0	0.0	0.0	0.0	0.0	0.0	0.0	2.218118866619976e-07	0.0
ATGAGAACACTGAAGGGTATTTAGTCCTGGCAAACGTTAACCAAGTTAAGTG	0.0	0.0	0.0	0.0	0.0	0.0	0.0	0.0	0.0	7.393729555414279e-07	6.482538495401822e-07
GTCCAAAACTAAAATCCAGTTACACACGACAAATTAAAAAGCATGTTATGTG	9.55227834575219e-07	1.334365153423976e-07	1.6308404985005786e-07	4.23900939921985e-07	2.8099404735225426e-07	2.2099429606343725e-07	8.72772237953092e-08	0.0	0.0	7.393729555414279e-08	2.778230783745175e-07
CGTTCAAACGCGAATGCGGTTATATTTACCTAAATTTCAAACTTATTTGCCT	0.0	2.0015477301476286e-07	0.0	0.0	0.0	0.0	0.0	0.0	0.0	0.0	0.0
AGTTCAAAAATAAACTATCTTTCTCCCGACAAATTAAAAAGCATGTTATGTG	0.0	0.0	0.0	0.0	0.0	0.0	0.0	0.0	0.0	0.0	1.8521538558229452e-07
AGAGTAACTTTGAATGTATTTTTAAACATGGAACGAAAAACAAGTTTGATAA	2.3880695864380474e-07	5.337460613707569e-07	7.33878224324091e-07	1.756161036818331e-06	1.8264613077832907e-06	9.576419496093798e-07	4.36386118976546e-07	6.193038240561092e-07	1.0547644236398392e-06	7.393729555414279e-08	9.260769279136241e-08
CACAAAAATTGTAACCGGTTTACTGATACCTAAATTTCAAACTTATTTGCCT	3.1840927819134435e-07	8.006190920567186e-07	8.969622741741488e-07	5.45015494185079e-07	4.917395828661558e-07	4.419885921268745e-07	8.72772237953092e-08	8.945499680810466e-07	1.861348982896421e-07	7.393729555414279e-08	0.0
AATTCAACCGAGAAGACTCTTACGGACATGGAACGAAAAACAAGTTTGATAA	3.1840927819134435e-07	4.670278036995581e-07	2.4462607477508675e-07	1.8167183139464097e-07	0.0	0.0	0.0	0.0	0.0	0.0	0.0
TTTGAAATTACGAACTAGCTTAGCCTCGACAAATTAAAAAGCATGTTATGTG	1.5124440714151118e-06	1.8013929571223677e-06	3.261680997001157e-07	1.6350464825506126e-06	9.132306538939589e-07	7.366476535447909e-07	6.982177903624736e-07	3.440576800311718e-07	5.584046948678268e-07	0.0	0.0
TTTACAAACAGAAATCATTTTAAGGACATGGAACGAAAAACAAGTTTGATAA	0.0	0.0	0.0	0.0	0.0	3.6832382677239544e-07	8.72772237953092e-08	1.376230720124687e-07	1.2408993219272823e-07	0.0	0.0
CGCAGAAGTGTCAAAATCATTACCAATCAAAAAAACACAATTTCGTTGGGTA	0.0	0.0	0.0	0.0	0.0	0.0	0.0	0.0	0.0	0.0	1.8521538558229452e-07
ACACCAATACTCAATGGATTTAGCTCCGACAAATTAAAAAGCATGTTATGTG	0.0	2.0015477301476286e-07	1.6308404985005786e-07	0.0	7.024851183800573e-08	4.419885921268745e-07	2.6183167138592757e-07	6.881153600623435e-08	0.0	0.0	0.0
TTACTAACGTAGAAATTCATTCCTGTTACCTAAATTTCAAACTTATTTGCCT	1.0348301541227585e-06	1.0007738650714813e-06	5.707941744740332e-07	6.05572771316626e-07	6.322366065417045e-07	7.366476535447909e-07	3.491088951812368e-07	2.0643460801870306e-07	0.0	0.0	0.0
GCGCAAAGCTGTAATTGTATTCGCGGTACCTAAATTTCAAACTTATTTGCCT	0.0	0.0	3.261680997001157e-07	6.055727713166259e-08	7.024851183800573e-08	7.366476535447908e-08	4.36386118976546e-07	2.752461440249374e-07	6.204496609647407e-08	7.393729555414279e-08	9.260769279136241e-08
CTTAAAATCACAAACAATCTTATCCGCATGGAACGAAAAACAAGTTTGATAA	0.0	0.0	0.0	0.0	3.5124255918945033e-07	2.2099429606343725e-07	0.0	0.0	2.4817986438545645e-07	0.0	0.0
AAAGCAACTTAGAACGTACTTTGTAGCGACAAATTAAAAAGCATGTTATGTG	3.980115977388839e-07	1.1342103804138792e-06	7.33878224324091e-07	6.66130048448173e-07	4.214910710278031e-07	1.178636245673969e-06	1.0473266855437103e-06	1.926723008174562e-06	1.6131691185043677e-06	7.393729555414279e-08	2.778230783745175e-07
ACACAAACCTCAAATGATCTTTTCTACATGGAACGAAAAACAAGTTTGATAA	2.3880695864380474e-06	7.339008343855198e-07	1.1415883489492356e-06	1.2111455426309398e-06	2.599194938008641e-06	2.2836077259853958e-06	2.705593937653442e-06	1.99553454418652e-06	1.2408993219272826e-06	4.436237733250721e-07	6.482538495401822e-07
CAACAAATTCCGGAGGCCTTATTTAACATGGAACGAAAAACAAGTTTGATAA	0.0	0.0	0.0	0.0	0.0	0.0	0.0	0.0	2.4817986438545645e-07	0.0	0.0
CCCAAAAGTGCTAATCTAGTTCACGGCGACAAATTAAAAAGCATGTTATGTG	2.865683503723285e-06	4.336686748639587e-06	4.892521495490043e-06	3.3912075193689435e-06	3.0909345208667e-06	4.640880217333333e-06	3.0547028328301065e-06	3.4405768003117177e-06	1.7372590507003942e-06	2.218118866619976e-07	1.8521538558229452e-07
TCTAGAATTTTAAACCTTATTGCTAACTGGCAAACGTTAACCAAGTTAAGTG	0.0	4.003095460283593e-07	1.6308404985005786e-07	1.2111455426309397e-07	2.1074553551390154e-07	5.893181228358326e-07	6.109405665671643e-07	6.881153600623435e-08	0.0	0.0	0.0
GCGGTAAATGGTAAAGTTTTTAGGCGCATGGAACGAAAAACAAGTTTGATAA	4.776139172876095e-07	9.340556073991162e-07	7.33878224324091e-07	1.4533746511548156e-06	9.83479165731155e-07	1.399630541738558e-06	1.4837128045236855e-06	6.881153600623436e-07	6.824946270616545e-07	7.393729555414279e-08	9.260769279136241e-08
CGAATAAGCTGGAACGCCGTTAGCGATACCTAAATTTCAAACTTATTTGCCT	0.0	2.0015477301476286e-07	2.4462607477508675e-07	3.0278638565773494e-07	0.0	0.0	0.0	0.0	0.0	0.0	0.0
ATGGAAATTGAAAACCAGCTTTATTTCGACAAATTAAAAAGCATGTTATGTG	5.572162368351491e-07	7.339008343855198e-07	1.957008598200694e-06	1.9983901453422067e-06	1.5454672604391337e-06	7.366476535447909e-07	4.36386118976546e-07	7.56926896068578e-07	1.1788543558347664e-06	0.0	0.0
AAGGCAATAACTAATAAGTTTGATTTTACCTAAATTTCAAACTTATTTGCCT	5.572162368351491e-07	8.673373497279175e-07	5.707941744740332e-07	1.029473711238611e-06	2.8099404735225426e-07	2.946590614179163e-07	5.236633427718551e-07	4.816807520436406e-07	2.4817986438545645e-07	0.0	0.0
CTACGAAATCAAAAATCGCTTGGACGCATGGAACGAAAAACAAGTTTGATAA	1.9900579887003496e-06	1.8013929571223677e-06	2.201634672975781e-06	1.8772755910860489e-06	1.9669583314669368e-06	1.841619133867736e-06	2.7928711614476085e-06	2.2707806882114573e-06	1.1788543558347664e-06	2.218118866619976e-07	4.63038463956812e-07
ATCTAAATTGCGAATTCGTTTGCATACTGGCAAACGTTAACCAAGTTAAGTG	1.8308533496052705e-06	1.8681112147935665e-06	2.7724288474509833e-06	1.6350464825506126e-06	2.9504374971946216e-06	3.241249675594776e-06	4.625692861147958e-06	3.234142192298738e-06	1.985438915092447e-06	2.218118866619976e-07	6.482538495401822e-07
GACGTAAGATATAACCCAGTTCTGTTCTGGCAAACGTTAACCAAGTTAAGTG	0.0	3.3359128835716047e-07	0.0	3.0278638565773494e-07	1.404970236755488e-07	2.946590614179163e-07	4.36386118976546e-07	1.376230720124687e-07	0.0	0.0	0.0
GCACCAAGCAAGAAGGGGGTTGGGGGCGACAAATTAAAAAGCATGTTATGTG	8.756255150264934e-07	8.673373497279175e-07	7.33878224324091e-07	3.0278638565773494e-07	7.024851183800574e-07	3.6832382677239544e-07	0.0	1.376230720124687e-07	1.2408993219272823e-07	0.0	0.0
CGGCCAACACATAAGCCGATTCGTGTACCGCAAAACTGAAGAATATTCCCCG	3.980115977388839e-07	2.0015477301476286e-07	1.0600463240242066e-06	2.4222910852618794e-07	2.1074553551390154e-07	0.0	0.0	2.0643460801870306e-07	0.0	0.0	0.0
CTGGTAAGACGGAAATCTGTTGCAGCATCACAAGATTTAAATTTATTACGAC	7.960231954789539e-07	3.3359128835716047e-07	0.0	0.0	0.0	0.0	0.0	0.0	0.0	0.0	0.0
CAATTAACCACCAAGGTTCTTACTACCTGGCAAACGTTAACCAAGTTAAGTG	6.368185563826887e-07	6.671825767143209e-07	7.33878224324091e-07	1.4533746511548156e-06	1.1239761894078604e-06	8.103124188992698e-07	8.72772237953092e-08	2.0643460801870306e-07	0.0	0.0	0.0
TTGCTAAAATGAAAGGCCCTTTTAGGCATGGAACGAAAAACAAGTTTGATAA	9.55227834575219e-07	1.2676468957527771e-06	1.875466573275665e-06	2.2406192538660823e-06	1.334721724925232e-06	1.620624837803147e-06	1.6582672521120179e-06	1.7890999361620932e-06	1.6131691185043677e-06	2.218118866619976e-07	9.260769279136241e-08
AGAAGAATCCAGAATCGCCTTTGCTTTACCTAAATTTCAAACTTATTTGCCT	0.0	0.0	0.0	0.0	2.1074553551390154e-07	1.4732953070895816e-07	0.0	6.881153600623435e-08	1.2408993219272823e-07	0.0	0.0
TGCACAATCACAAATTGCATTGATTTCTGGCAAACGTTAACCAAGTTAAGTG	4.776139172876095e-07	1.334365153423976e-06	5.707941744740332e-07	4.84458217053532e-07	7.024851183800574e-07	5.156533574813536e-07	1.1346039093390196e-06	9.63361504087281e-07	3.102248304823703e-07	0.0	9.260769279136241e-08
AGTGTAAAGACTAAGTACGTTAACGATACCTAAATTTCAAACTTATTTGCCT	0.0	0.0	4.892521495490043e-07	3.0278638565773494e-07	1.404970236755488e-07	8.83977184253749e-07	5.236633427718551e-07	9.63361504087281e-07	4.3431476267509854e-07	0.0	1.8521538558229452e-07
TTATGAACAATTAACTTTCTTCGATTCATGGAACGAAAAACAAGTTTGATAA	4.776139172876095e-07	1.4678016687663737e-06	8.154202492491198e-07	1.332260096898658e-06	1.6859642841112123e-06	8.103124188992698e-07	1.3964355807295194e-06	1.1697961121117079e-06	6.824946270616545e-07	7.393729555414279e-08	1.8521538558229452e-07
ATACCAATAAAAAATACGCTTTCACACTGGCAAACGTTAACCAAGTTAAGTG	2.467671905985587e-06	2.0682659878188273e-06	2.5278027726758968e-06	3.2095356879731463e-06	2.177703866980838e-06	2.504602022049985e-06	2.705593937653442e-06	2.339592224211968e-06	1.3029442880307928e-06	1.4787459110871635e-07	1.8521538558229452e-07
CTCAGAAGCGCAAAGATTCTTATATTCGACAAATTAAAAAGCATGTTATGTG	0.0	0.0	4.0771012462397536e-07	1.8167183139464097e-07	7.024851183800573e-08	7.366476535447908e-08	0.0	3.440576800311718e-07	3.722697965792842e-07	0.0	9.260769279136241e-08
TTCTGAAATCGCAATAGAGTTGATGGTGCTTAATTATCAACACTATTGACAA	6.368185563826887e-07	0.0	0.0	0.0	0.0	0.0	0.0	0.0	0.0	0.0	0.0
CCACCAACCTTGAAGCGCATTTCGGCTACCTAAATTTCAAACTTATTTGCCT	7.960231954789539e-07	8.006190920567186e-07	1.1415883489492356e-06	1.332260096898658e-06	1.6157157722693894e-06	2.2099429606343725e-07	3.491088951812368e-07	4.128692160374061e-07	1.2408993219272823e-07	0.0	0.0
TAAACAAACTTAAATGAGTTTGTCTACATGGAACGAAAAACAAGTTTGATAA	2.5472742255331265e-06	3.936377202612394e-06	2.8539708723760122e-06	2.664520193797316e-06	2.528946426166818e-06	2.725596318114574e-06	1.920098923494516e-06	2.9588960482738015e-06	1.675214084607878e-06	4.436237733250721e-07	0.0
GTAATAAGATAGAACAAACTTACAGCCATGGAACGAAAAACAAGTTTGATAA	1.8308533496052705e-06	8.673373497279175e-07	4.892521495490043e-07	9.68916434107064e-07	4.917395828661558e-07	5.893181228358326e-07	8.72772237953092e-07	1.3074191841241766e-06	5.584046948678268e-07	0.0	6.482538495401822e-07
TATCTAAATTATAACGTTATTAGCACCTGGCAAACGTTAACCAAGTTAAGTG	7.960231954789539e-07	6.004643190431222e-07	5.707941744740332e-07	5.45015494185079e-07	1.1239761894078604e-06	1.178636245673969e-06	1.1346039093390196e-06	1.3762307201246872e-06	6.824946270616545e-07	2.218118866619976e-07	3.704307711656647e-07
ACGAGAACACAAAAGCTATTTTTACCAATTAAATATGTAATAGACTTCTCGT	0.0	4.670278036995581e-07	1.1415883489492356e-06	7.2668732557972e-07	2.8099404735225426e-07	6.629828881903117e-07	0.0	9.63361504087281e-07	4.963597287720125e-07	0.0	0.0
GCAATAAAACCTAAACTTATTTATCACTGGCAAACGTTAACCAAGTTAAGTG	5.572162368351491e-07	1.2676468957527771e-06	9.785042990991779e-07	1.3928173740267368e-06	1.0537276775695076e-06	8.83977184253749e-07	6.982177903624736e-07	1.376230720124687e-07	0.0	1.4787459110871635e-07	1.8521538558229452e-07
CAAATAATCAATAACTGGTTTTATTCTACCTAAATTTCAAACTTATTTGCCT	3.980115977388839e-07	6.004643190431222e-07	4.892521495490043e-07	3.0278638565773494e-07	7.024851183800573e-08	0.0	0.0	1.376230720124687e-07	0.0	0.0	0.0
GTCCCAAATTTCAAGTTCTTTATTGGTGGCAAACGTACAATTCTATTTGCTT	0.0	4.670278036995581e-07	2.4462607477508675e-07	0.0	0.0	0.0	0.0	0.0	0.0	0.0	0.0
TACGGAAATTAGAATCTACTTAAAGCATCACAAGATTTAAATTTATTACGAC	3.980115977388839e-07	1.1342103804138792e-06	4.0771012462397536e-07	6.05572771316626e-07	5.619880947033518e-07	4.419885921268745e-07	8.72772237953092e-08	3.440576800311718e-07	2.4817986438545645e-07	0.0	0.0
CACTAAAATTAGAAGCAGATTTGTTAATCACAAGATTTAAATTTATTACGAC	4.776139172876095e-07	1.0007738650714813e-06	6.523361993990621e-07	1.2111455426309397e-07	5.619880947033518e-07	3.6832382677239544e-07	0.0	0.0	0.0	0.0	0.0
GTTAAAATATATAAAATGATTGGGCACGACAAATTAAAAAGCATGTTATGTG	4.776139172876095e-07	4.003095460283593e-07	1.1415883489492356e-06	6.66130048448173e-07	7.024851183800574e-07	1.178636245673969e-06	2.6183167138592757e-07	5.504922880498748e-07	3.722697965792842e-07	7.393729555414279e-08	1.8521538558229452e-07
TACTCAATCAGCAAGTAGTTTGAATTTACCTAAATTTCAAACTTATTTGCCT	0.0	3.3359128835716047e-07	3.261680997001157e-07	4.84458217053532e-07	6.322366065417045e-07	1.1049714803183382e-06	1.5709900283178518e-06	1.4450422561366454e-06	6.204496609647406e-07	3.6968647777071396e-07	3.704307711656647e-07
GTCATAACAAGGAAGAACATTGGCCCCATGGAACGAAAAACAAGTTTGATAA	7.960231954789539e-07	6.004643190431222e-07	3.261680997001157e-07	1.332260096898658e-06	1.4752187485973108e-06	2.1362781952833486e-06	1.83282169970035e-06	8.257384320748122e-07	1.364989254123309e-06	3.6968647777071396e-07	6.482538495401822e-07
AACTAAATCTCTAAATAAGTTTGCTCAATTAAATATGTAATAGACTTCTCGT	2.3880695864380474e-07	7.339008343855198e-07	2.201634672975781e-06	1.2717028197705791e-06	2.8099404735225426e-07	1.7679543685051943e-06	3.491088951812368e-07	1.1697961121117079e-06	9.92719457544025e-07	2.218118866619976e-07	0.0
TGTATAAGCGATAATCTGTTTGTCATATCACAAGATTTAAATTTATTACGAC	7.960231954789539e-07	4.003095460283593e-07	1.6308404985005786e-07	0.0	1.404970236755488e-07	0.0	0.0	0.0	0.0	0.0	0.0
TTCTAAAACTACAAATACTTTTGTTGCGACAAATTAAAAAGCATGTTATGTG	2.3880695864380474e-07	6.671825767143209e-08	3.261680997001157e-07	1.2111455426309397e-07	7.024851183800573e-08	0.0	0.0	0.0	0.0	0.0	0.0
TTGTGAAAAGGCAAGTGCGTTGTTCGACCCTAACACGAAACTGCGTTCGGAC	7.084606439766604e-06	9.140401300977565e-06	3.995559221314724e-06	6.055727713166259e-06	7.235596719314475e-06	4.9355392787489465e-06	8.553167931942589e-06	5.848980560535644e-06	3.040203338731187e-06	8.133102510957861e-07	9.26076927913624e-07
CGTGTAACATCAAATTGCATTTAAATCGACAAATTAAAAAGCATGTTATGTG	1.194034793213094e-06	7.339008343855198e-07	6.523361993990621e-07	9.68916434107064e-07	1.1942247012415864e-06	1.7679543685051943e-06	1.920098923494516e-06	1.2386076481122184e-06	4.3431476267509854e-07	7.393729555414279e-08	0.0
AGGTGAATGGTAAAACCAGTTACTGCTACCTAAATTTCAAACTTATTTGCCT	4.776139172876095e-07	1.334365153423976e-06	1.4677564486505206e-06	6.66130048448173e-07	3.5124255918945033e-07	2.946590614179163e-07	5.236633427718551e-07	1.0321730400935155e-06	8.686295253512965e-07	2.218118866619976e-07	1.8521538558229452e-07
CGTGAAATCATCAAGTTCCTTGTTGTCATGGAACGAAAAACAAGTTTGATAA	1.5920463909626516e-06	1.4010834110951748e-06	2.4462607477508675e-07	1.2717028197705791e-06	2.318200890652917e-06	1.5469600724406051e-06	1.4837128045236855e-06	1.4450422561366454e-06	3.722697965792842e-07	1.4787459110871635e-07	1.8521538558229452e-07
AGCTAAACATGTAAGGGCCTTAGTCTCGACAAATTAAAAAGCATGTTATGTG	2.069660308247889e-06	2.201702503161225e-06	1.6308404985005783e-06	1.574489205422534e-06	1.5454672604391337e-06	1.2523010110249926e-06	2.618316713859276e-06	1.1697961121117079e-06	1.985438915092447e-06	3.6968647777071396e-07	1.8521538558229452e-07
ATCCTAAATGACAACTTTCTTGACAGTACCTAAATTTCAAACTTATTTGCCT	6.368185563826887e-07	7.339008343855198e-07	8.154202492491198e-07	3.0278638565773494e-07	9.83479165731155e-07	8.103124188992698e-07	2.6183167138592757e-07	2.0643460801870306e-07	3.102248304823703e-07	1.4787459110871635e-07	9.260769279136241e-08
GCCCGAAGCTTGAAGCGGCTTTCCAGAATTAAATATGTAATAGACTTCTCGT	0.0	2.0015477301476286e-07	1.1415883489492356e-06	1.5139319282944551e-06	4.214910710278031e-07	2.2099429606343725e-07	0.0	4.816807520436406e-07	3.722697965792842e-07	7.393729555414279e-08	0.0
GTACGAAGGATTAAAAAAATTCGAGGACCCTAACACGAAACTGCGTTCGGAC	3.1840927819134435e-07	6.671825767143209e-08	4.892521495490043e-07	1.2111455426309397e-07	7.024851183800573e-08	0.0	0.0	0.0	0.0	0.0	0.0
CACAGAATTGATAATGAGGTTTGATCAATTAAATATGTAATAGACTTCTCGT	0.0	6.004643190431222e-07	2.201634672975781e-06	1.756161036818331e-06	1.334721724925232e-06	8.83977184253749e-07	1.745544475906184e-07	9.63361504087281e-07	5.584046948678268e-07	0.0	9.260769279136241e-08
CAAACAAATGCTAAGGCTTTTCTCGAATCACAAGATTTAAATTTATTACGAC	4.776139172876095e-07	1.2009286380815785e-06	1.3862144237254916e-06	4.23900939921985e-07	1.404970236755488e-07	5.893181228358326e-07	0.0	0.0	0.0	0.0	0.0
CCGTTAAGCGTAAATTCCCTTCAGTTCATGGAACGAAAAACAAGTTTGATAA	4.139320616495778e-06	2.5352937915172188e-06	3.01705492222607e-06	3.875665736428256e-06	3.3719285682224246e-06	3.0939201448927286e-06	3.0547028328301065e-06	2.890084512261843e-06	1.7372590507003942e-06	1.4787459110871635e-07	2.778230783745175e-07
ATTTCAAATTCAAAGTCCATTCGTGGTACCTAAATTTCAAACTTATTTGCCT	9.55227834575219e-07	4.670278036995581e-07	5.707941744740332e-07	1.4533746511548156e-06	1.1942247012415864e-06	6.629828881903117e-07	8.72772237953092e-07	4.128692160374061e-07	6.824946270616545e-07	0.0	1.8521538558229452e-07
CCCAAAAATTGAAAATCCATTTGAAGTACCTAAATTTCAAACTTATTTGCCT	2.3880695864380474e-07	6.671825767143209e-08	0.0	0.0	0.0	0.0	0.0	0.0	0.0	0.0	0.0
CGGAGAATTCTCAAGAGAGTTAAGCCCGACAAATTAAAAAGCATGTTATGTG	1.4328417518675724e-06	3.0690398528868095e-06	2.5278027726758968e-06	2.9673065794492707e-06	3.7231711274084043e-06	3.1675849102437524e-06	2.181930594877015e-06	3.4405768003117177e-06	8.686295253512965e-07	2.957491822163558e-07	2.778230783745175e-07
TGGGGAAGAACCAATTTTCTTAAGTATACCTAAATTTCAAACTTATTTGCCT	0.0	2.668730306859617e-07	4.0771012462397536e-07	4.84458217053532e-07	2.8099404735225426e-07	2.2099429606343725e-07	3.491088951812368e-07	4.816807520436406e-07	1.861348982896421e-07	0.0	0.0
ATTCAAAAAATTAATCACATTTGTCTCGACAAATTAAAAAGCATGTTATGTG	3.1840927819134435e-07	0.0	1.6308404985005786e-07	6.055727713166259e-08	2.1074553551390154e-07	0.0	0.0	0.0	0.0	0.0	0.0
GTAGGAAGAGCCAATTCTCTTATCCGCATGGAACGAAAAACAAGTTTGATAA	2.7860811841757456e-06	2.5352937915172188e-06	2.201634672975781e-06	1.090030988370158e-06	1.4049702367554877e-06	6.629828881903117e-07	4.36386118976546e-07	5.504922880498748e-07	3.102248304823703e-07	0.0	3.704307711656647e-07
ACTCGAAATGTGAAGGGCGTTCGTGCAACAAAACATAAAACACAGTTACCAA	9.55227834575219e-07	6.004643190431222e-07	3.261680997001157e-07	1.8167183139464097e-07	4.214910710278031e-07	0.0	0.0	0.0	0.0	0.0	9.260769279136241e-08
TCGGAAATTCCCAAGGGGATTCAGCACGACAAATTAAAAAGCATGTTATGTG	1.0348301541227585e-06	1.4010834110951748e-06	1.6308404985005783e-06	2.2406192538660823e-06	2.3884494024947394e-06	1.9152838992187596e-06	1.2218811331297565e-06	1.1009845760997496e-06	1.675214084607878e-06	2.218118866619976e-07	1.8521538558229452e-07
ATCTAAAGACTCAAACGAATTGTATACGACAAATTAAAAAGCATGTTATGTG	9.55227834575219e-07	1.0007738650714813e-06	8.969622741741488e-07	7.87244602711267e-07	9.132306538939589e-07	1.2523010110249926e-06	6.109405665671643e-07	3.440576800311718e-07	3.722697965792842e-07	7.393729555414279e-08	0.0
TCTTGAATTAGTAATTACTTTCCTCCTACCTAAATTTCAAACTTATTTGCCT	7.960231954789539e-07	4.670278036995581e-07	2.4462607477508675e-07	1.029473711238611e-06	5.619880947033518e-07	3.6832382677239544e-07	0.0	2.752461440249374e-07	1.2408993219272823e-07	0.0	0.0
TGTGCAATTATAAAGGGTTTTGGCGTTACCTAAATTTCAAACTTATTTGCCT	0.0	0.0	2.4462607477508675e-07	1.2111455426309397e-07	0.0	0.0	0.0	0.0	0.0	0.0	0.0
GCAGGAAGGCGAAAGCAAGTTGTAGGTACCTAAATTTCAAACTTATTTGCCT	0.0	3.3359128835716047e-07	0.0	1.8167183139464097e-07	2.1074553551390154e-07	1.4732953070895816e-07	1.745544475906184e-07	5.504922880498748e-07	6.204496609647407e-08	7.393729555414279e-08	0.0
CCGGCAACGTAAAAGGCGATTGGGACCGACAAATTAAAAAGCATGTTATGTG	1.1144324736702983e-06	1.2009286380815785e-06	1.7123825234256073e-06	5.45015494185079e-07	2.1074553551390154e-07	1.4732953070895816e-07	6.109405665671643e-07	2.0643460801870306e-07	6.204496609647407e-08	7.393729555414279e-08	0.0
ACTCTAATTCGAAAGTCGCTTGGTGTCTGGCAAACGTTAACCAAGTTAAGTG	0.0	0.0	2.4462607477508675e-07	1.8167183139464097e-07	2.1074553551390154e-07	4.419885921268745e-07	6.982177903624736e-07	4.128692160374061e-07	3.102248304823703e-07	7.393729555414279e-08	0.0
CATAGAACTTGTAACGCAGTTATCGCTACCTAAATTTCAAACTTATTTGCCT	1.91045566915281e-06	1.4010834110951748e-06	1.0600463240242066e-06	6.66130048448173e-07	6.322366065417045e-07	9.576419496093798e-07	6.982177903624736e-07	5.504922880498748e-07	3.102248304823703e-07	0.0	0.0
ATATTAACATCCAAGAACGTTCTCTCACCCTAACACGAAACTGCGTTCGGAC	9.313471387097712e-06	6.07136144810242e-06	5.707941744740332e-06	5.329040387583071e-06	5.549632435203263e-06	5.230198340176077e-06	7.854950141577829e-06	6.330661312573561e-06	2.295663745566022e-06	2.957491822163558e-07	1.3891153918725875e-06
TGAATAACCAGCAAAAATCTTCCTAACGACAAATTAAAAAGCATGTTATGTG	0.0	0.0	0.0	0.0	2.1074553551390154e-07	1.4732953070895816e-07	0.0	2.752461440249374e-07	0.0	0.0	0.0
TTTGAAAAGCCGAATATTTTTTTTATCTGGCAAACGTTAACCAAGTTAAGTG	0.0	0.0	7.33878224324091e-07	7.2668732557972e-07	1.404970236755488e-07	7.366476535447908e-08	0.0	6.881153600623435e-08	0.0	0.0	0.0
ATTTTAAACTACAAGTGGTTTAACCTTACCTAAATTTCAAACTTATTTGCCT	0.0	2.668730306859617e-07	0.0	3.0278638565773494e-07	0.0	0.0	0.0	6.881153600623435e-08	0.0	0.0	0.0
TCCAGAATTTGGAATGGAAATGGTTATGGCAAACGTACAATTCTATTTGCTT	0.0	2.0015477301476286e-07	8.1542024924912e-08	0.0	7.024851183800573e-08	1.4732953070895816e-07	0.0	1.376230720124687e-07	1.2408993219272823e-07	0.0	0.0
GCTTTAATGGGTAACAGATTTTGAACTACCTAAATTTCAAACTTATTTGCCT	1.5124440714151118e-06	1.8681112147935665e-06	1.875466573275665e-06	1.2717028197705791e-06	8.429821420556062e-07	2.946590614179163e-07	4.36386118976546e-07	4.128692160374061e-07	3.102248304823703e-07	7.393729555414279e-08	1.8521538558229452e-07
TCAGGAAGACTAAACTGATTTGTATTTACCTAAATTTCAAACTTATTTGCCT	3.1840927819134435e-07	7.339008343855198e-07	6.523361993990621e-07	7.2668732557972e-07	4.214910710278031e-07	6.629828881903117e-07	8.72772237953092e-08	2.752461440249374e-07	2.4817986438545645e-07	7.393729555414279e-08	1.8521538558229452e-07
TTCGAAACGGTGAACCATATTTTCAAAACAAAACATAAAACACAGTTACCAA	0.0	0.0	0.0	0.0	9.132306538939589e-07	0.0	8.72772237953092e-08	6.881153600623435e-08	1.861348982896421e-07	0.0	0.0
CTGATAATGGGAAAAGGAATTGGAGTTACCTAAATTTCAAACTTATTTGCCT	3.1840927819134435e-07	2.668730306859617e-07	0.0	6.055727713166259e-08	7.024851183800573e-08	1.4732953070895816e-07	1.745544475906184e-07	1.376230720124687e-07	0.0	0.0	9.260769279136241e-08
TATATAATCGCAAATTATCTTGTTGGCTGGCAAACGTTAACCAAGTTAAGTG	4.776139172876095e-07	6.671825767143209e-08	8.1542024924912e-08	4.84458217053532e-07	3.5124255918945033e-07	2.946590614179163e-07	9.600494617484013e-07	4.816807520436406e-07	3.102248304823703e-07	2.957491822163558e-07	2.778230783745175e-07
GGCAGAAGGTTATTTAACAATAACTTCTGGCAAACGTTAACCAAGTTAAGTG	0.0	0.0	0.0	3.0278638565773494e-07	7.024851183800573e-08	7.366476535447908e-08	2.6183167138592757e-07	2.0643460801870306e-07	1.2408993219272823e-07	0.0	0.0
AATACAAGTTTCAAGCTATTTTATAACGACAAATTAAAAAGCATGTTATGTG	1.3532394323200329e-06	2.6687303068596165e-06	5.300231620115188e-06	4.057337567824053e-06	2.318200890652917e-06	2.2099429606343724e-06	7.854950141577828e-07	3.371765264311207e-06	1.4890791863193356e-06	0.0	0.0
GCCGAAAGACGTAAAACTATTAGTATATCACAAGATTTAAATTTATTACGAC	0.0	0.0	2.4462607477508675e-07	0.0	0.0	0.0	0.0	0.0	0.0	0.0	0.0
AGGTTAAGAGTTAATCGTATTGTTCTCGACAAATTAAAAAGCATGTTATGTG	3.980115977388839e-07	6.004643190431222e-07	3.261680997001157e-07	7.2668732557972e-07	4.214910710278031e-07	7.366476535447908e-08	8.72772237953092e-08	4.128692160374061e-07	6.204496609647407e-08	0.0	2.778230783745175e-07
ACTGTAAATGAGCAGAGTTATATAATCGACAAATTAAAAAGCATGTTATGTG	0.0	0.0	0.0	0.0	0.0	0.0	2.6183167138592757e-07	3.440576800311718e-07	2.4817986438545645e-07	0.0	0.0
GAAGAAAATGCCAAGGATTTTGATGGCATGGAACGAAAAACAAGTTTGATAA	1.5124440714151118e-06	2.5352937915172188e-06	8.969622741741488e-07	1.029473711238611e-06	1.4049702367554877e-06	1.399630541738558e-06	1.5709900283178518e-06	8.257384320748122e-07	5.584046948678268e-07	1.4787459110871635e-07	9.260769279136241e-08
GTTGCAAGCCGGAAGTTGTTTAGGGCCATGGAACGAAAAACAAGTTTGATAA	2.2288649473429683e-06	7.339008343855198e-07	6.523361993990621e-07	4.23900939921985e-07	3.5124255918945033e-07	3.6832382677239544e-07	1.0473266855437103e-06	4.816807520436406e-07	5.584046948678268e-07	0.0	2.778230783745175e-07
AGCCCAACCTATAAAGGGGTTATTACCTGGCAAACGTTAACCAAGTTAAGTG	3.980115977388839e-07	5.337460613707569e-07	2.4462607477508675e-07	6.055727713166259e-08	0.0	0.0	0.0	0.0	0.0	0.0	0.0
CATATAACATTCAAGAAATTTTGAGTTACCTAAATTTCAAACTTATTTGCCT	2.3880695864380474e-07	1.334365153423976e-07	0.0	1.2111455426309397e-07	7.024851183800573e-08	0.0	0.0	0.0	0.0	0.0	0.0
CATCCAACCCCAAAAAAATTTTTAACCATGGAACGAAAAACAAGTTTGATAA	0.0	0.0	0.0	0.0	2.1074553551390154e-07	0.0	0.0	6.881153600623435e-08	0.0	0.0	0.0
ACTAGAAAAGTTAATTTGGTTTCTTGATCACAAGATTTAAATTTATTACGAC	3.1840927819134435e-07	4.003095460283593e-07	8.1542024924912e-08	6.055727713166259e-08	7.024851183800573e-08	1.4732953070895816e-07	0.0	0.0	0.0	0.0	0.0
ATTTTAATTAAGAACTACATTGATATATCACAAGATTTAAATTTATTACGAC	0.0	5.337460613707569e-07	4.0771012462397536e-07	4.84458217053532e-07	1.404970236755488e-07	2.946590614179163e-07	0.0	0.0	0.0	0.0	0.0
TACATAAAAATAAACTCAGTTATCCGCATGGAACGAAAAACAAGTTTGATAA	9.55227834575219e-07	1.0007738650714813e-06	8.154202492491198e-07	4.23900939921985e-07	1.1239761894078604e-06	1.399630541738558e-06	6.982177903624736e-07	1.1009845760997496e-06	9.306744914471109e-07	0.0	9.260769279136241e-08
ACCGGAACCCCAAAGGCCGTTCGGCGCTGGCAAACGTTAACCAAGTTAAGTG	2.467671905985587e-06	2.802166822202014e-06	3.01705492222607e-06	3.3306502422408647e-06	3.0206860090364446e-06	3.904232563788543e-06	2.53103949006511e-06	3.7846344803486136e-06	1.923393948988937e-06	3.6968647777071396e-07	7.408615423313294e-07
AGAGGAAATGTTAATACAGTTGGGTGCATGGAACGAAAAACAAGTTTGATAA	4.776139172876095e-07	4.670278036995581e-07	0.0	3.0278638565773494e-07	1.404970236755488e-07	2.946590614179163e-07	1.745544475906184e-07	5.504922880498748e-07	0.0	0.0	0.0
CTACGAAAAGTGAATCAGGTTATCTGCATGGAACGAAAAACAAGTTTGATAA	3.422899740556062e-06	2.46857553384602e-06	3.098596947151099e-06	3.693993905032459e-06	3.0909345208667e-06	2.4309372566989614e-06	3.22925728042987e-06	2.546026832236395e-06	1.364989254123309e-06	2.957491822163558e-07	0.0
GGCCGAAAGTCTAAAGTATTTGTTCATGCTTAATTATCAACACTATTGACAA	3.1840927819134435e-07	0.0	0.0	0.0	0.0	0.0	0.0	0.0	0.0	0.0	0.0
GAATAAACTTAGAATAGGTTTCAGCGCGACAAATTAAAAAGCATGTTATGTG	2.069660308247889e-06	1.6679564417799702e-06	4.892521495490043e-07	1.695603759690252e-06	1.0537276775695076e-06	1.3259657763760162e-06	1.4837128045236855e-06	1.0321730400935155e-06	4.3431476267509854e-07	0.0	0.0
TATTCAATACATAACAGAATTAGGATAATTAAATATGTAATAGACTTCTCGT	0.0	0.0	2.4462607477508675e-07	4.23900939921985e-07	0.0	7.366476535447908e-08	0.0	0.0	0.0	0.0	0.0
CTTATAAATCCCAATATAATTAACAACGACAAATTAAAAAGCATGTTATGTG	0.0	7.339008343855198e-07	1.0600463240242066e-06	3.63343662790438e-07	3.5124255918945033e-07	2.2099429606343725e-07	2.6183167138592757e-07	8.945499680810466e-07	1.2408993219272823e-07	0.0	0.0
AGTGCAAAACGAAAATACATTTTTCCTACCTAAATTTCAAACTTATTTGCCT	3.1840927819134435e-07	2.668730306859617e-07	0.0	6.055727713166259e-08	0.0	0.0	0.0	0.0	0.0	0.0	0.0
ACCCCAACCGCGAAGCAGGTTCCGCGCGACAAATTAAAAAGCATGTTATGTG	0.0	2.0015477301476286e-07	0.0	0.0	0.0	0.0	0.0	0.0	0.0	0.0	0.0
ATACCAATTATCAACGTTCTTCGTGCTACCTAAATTTCAAACTTATTTGCCT	0.0	0.0	0.0	2.4222910852618794e-07	0.0	7.366476535447908e-08	0.0	6.881153600623435e-08	0.0	0.0	0.0
TTGAGAACACGTAACCGTATTTCTTCCTGGCAAACGTTAACCAAGTTAAGTG	0.0	0.0	0.0	0.0	0.0	0.0	0.0	0.0	0.0	2.957491822163558e-07	9.260769279136241e-08
CCGGTAATATTTAACACTGTTATTTGCTGGCAAACGTTAACCAAGTTAAGTG	0.0	4.003095460283593e-07	8.154202492491198e-07	9.68916434107064e-07	5.619880947033518e-07	3.6832382677239544e-07	8.72772237953092e-07	1.3074191841241766e-06	1.1788543558347664e-06	2.218118866619976e-07	9.260769279136241e-08
TGTATAATACATAACATTTTTAGAGATGGCAAACGTACAATTCTATTTGCTT	0.0	0.0	2.4462607477508675e-07	0.0	7.024851183800573e-08	7.366476535447908e-08	1.745544475906184e-07	2.0643460801870306e-07	1.2408993219272823e-07	0.0	0.0
TAGCCAACATGTAATCAACTTAATATCTGGCAAACGTTAACCAAGTTAAGTG	4.776139172876095e-07	5.337460613707569e-07	3.261680997001157e-07	7.2668732557972e-07	7.727336302172533e-07	1.399630541738558e-06	6.982177903624736e-07	1.1009845760997496e-06	4.3431476267509854e-07	7.393729555414279e-08	2.778230783745175e-07
GAGGAAACTAGTAAAACTCTTTAAAATACCTAAATTTCAAACTTATTTGCCT	0.0	4.670278036995581e-07	6.523361993990621e-07	1.2717028197705791e-06	2.1074553551390154e-07	3.6832382677239544e-07	0.0	2.752461440249374e-07	1.861348982896421e-07	0.0	0.0
TAAAAAATTTTTAATATAGTTTGTTCATCACAAGATTTAAATTTATTACGAC	0.0	2.668730306859617e-07	6.523361993990621e-07	3.0278638565773494e-07	2.1074553551390154e-07	0.0	0.0	0.0	6.204496609647407e-08	0.0	0.0
ACCAAAAGTCCAAAGTTCATTGGGGGTACCTAAATTTCAAACTTATTTGCCT	0.0	0.0	2.4462607477508675e-07	6.055727713166259e-08	2.8099404735225426e-07	4.419885921268745e-07	0.0	0.0	0.0	0.0	0.0
CTAAAAAGCGGGAACTGTTTTTGTACCGACAAATTAAAAAGCATGTTATGTG	6.368185563826887e-07	1.4678016687663737e-06	1.3862144237254916e-06	1.150588265501705e-06	7.727336302172533e-07	1.399630541738558e-06	1.3964355807295194e-06	1.0321730400935155e-06	1.2408993219272826e-06	0.0	2.778230783745175e-07
ATTTCAATTGATAAGGAAATTTCCTGCATGGAACGAAAAACAAGTTTGATAA	2.467671905985587e-06	1.0674921227426801e-06	4.0771012462397536e-07	4.23900939921985e-07	7.727336302172533e-07	1.0313067149638589e-06	0.0	6.881153600623435e-08	0.0	0.0	0.0
TTTTTAAAAAGCAAGATGGTTTCAAGCGACAAATTAAAAAGCATGTTATGTG	0.0	0.0	4.892521495490043e-07	3.0278638565773494e-07	0.0	0.0	0.0	0.0	0.0	0.0	0.0
ATGAGAACACGAAACGGTATTTAGTCCATGGAACGAAAAACAAGTTTGATAA	0.0	0.0	0.0	0.0	0.0	0.0	0.0	0.0	0.0	0.0	2.778230783745175e-07
GGGAGAATAGAGAACCCGGTTACGTATACCTAAATTTCAAACTTATTTGCCT	0.0	2.668730306859617e-07	1.6308404985005786e-07	3.63343662790438e-07	2.1074553551390154e-07	0.0	3.491088951812368e-07	0.0	6.204496609647407e-08	0.0	0.0
TTGAGAAGACTGAACGGAATTTAGACCTGGCAAACGTTAACCAAGTTAAGTG	0.0	0.0	0.0	0.0	0.0	0.0	0.0	0.0	0.0	0.0	1.8521538558229452e-07
AACCTAACTTGGAAATCTTTTATAAACATGGAACGAAAAACAAGTTTGATAA	3.1840927819134435e-07	9.340556073991162e-07	2.2831766979008095e-06	2.3617338081338007e-06	1.0537276775695076e-06	1.1049714803183382e-06	6.982177903624736e-07	1.7890999361620932e-06	6.204496609647406e-07	0.0	9.260769279136241e-08
AAGCGAATAAGTAAATGGATTTCTGGCATGGAACGAAAAACAAGTTTGATAA	7.960231954789539e-07	4.003095460283593e-07	4.892521495490043e-07	9.68916434107064e-07	2.1074553551390154e-07	8.83977184253749e-07	2.6183167138592757e-07	4.816807520436406e-07	0.0	0.0	0.0
CTTGTAAATTGAAATGACATTAAATTTGGCAAACGTACAATTCTATTTGCTT	3.980115977388839e-07	7.339008343855198e-07	1.0600463240242066e-06	4.23900939921985e-07	4.214910710278031e-07	1.0313067149638589e-06	8.72772237953092e-08	1.0321730400935155e-06	4.963597287720125e-07	0.0	0.0
TTAGAAAATTGTAACGTGCTTTAGGACGACAAATTAAAAAGCATGTTATGTG	2.5472742255331265e-06	2.401857276174821e-06	3.01705492222607e-06	2.846192025193113e-06	2.73969196168072e-06	3.1675849102437524e-06	2.53103949006511e-06	2.064346080187031e-06	1.0547644236398392e-06	3.6968647777071396e-07	9.260769279136241e-08
AGGGAAATTGGCAAAGGGTTTCGGGTAATTAAATATGTAATAGACTTCTCGT	0.0	7.339008343855198e-07	1.3046723988004629e-06	1.332260096898658e-06	4.214910710278031e-07	7.366476535447908e-08	0.0	2.752461440249374e-07	6.824946270616545e-07	0.0	0.0
GGGGTAAGCATCAAGGTCATTGGTTAATCACAAGATTTAAATTTATTACGAC	1.91045566915281e-06	1.0674921227426801e-06	7.33878224324091e-07	3.63343662790438e-07	4.214910710278031e-07	1.4732953070895816e-07	0.0	2.752461440249374e-07	0.0	0.0	0.0
AGGGAAATACAGAATTGTTTTATAGGCATGGAACGAAAAACAAGTTTGATAA	2.3880695864380474e-06	1.0674921227426801e-06	7.33878224324091e-07	6.66130048448173e-07	9.132306538939589e-07	7.366476535447908e-08	1.0473266855437103e-06	6.193038240561092e-07	6.824946270616545e-07	1.4787459110871635e-07	5.556461567479593e-07
ACGTTAATTGCGAATTGGGTTTCCGTACCCTAACACGAAACTGCGTTCGGAC	2.9452858232708247e-06	3.536067656585201e-06	1.875466573275665e-06	3.0278638565773495e-06	2.0372068432971926e-06	8.83977184253749e-07	2.3564850424767774e-06	1.8579114721740514e-06	8.686295253512965e-07	0.0	0.0
CAATAAACGCTGAAAATCATTGCTGACGACAAATTAAAAAGCATGTTATGTG	1.7512510300577307e-06	1.4678016687663737e-06	8.154202492491198e-07	1.2111455426309398e-06	1.756212795953035e-06	1.4732953070895817e-06	9.600494617484013e-07	1.7890999361620932e-06	6.824946270616545e-07	2.218118866619976e-07	9.260769279136241e-08
ACAATAAACAAGAATACTTTTATTGGCGACAAATTAAAAAGCATGTTATGTG	3.1840927819134435e-07	1.334365153423976e-07	1.6308404985005786e-07	0.0	0.0	0.0	0.0	0.0	0.0	0.0	0.0
AGTCCAATTAGTAAAAACGTTATTATTACCTAAATTTCAAACTTATTTGCCT	3.1840927819134435e-07	2.0682659878188273e-06	1.6308404985005783e-06	1.3928173740267368e-06	6.322366065417045e-07	1.7679543685051943e-06	2.6183167138592757e-07	9.63361504087281e-07	4.3431476267509854e-07	1.4787459110871635e-07	0.0
AACGCAAAACCTAACAGTTTTTGGTACATGGAACGAAAAACAAGTTTGATAA	3.980115977388839e-07	8.006190920567186e-07	8.1542024924912e-08	1.8167183139464097e-07	5.619880947033518e-07	3.6832382677239544e-07	9.600494617484013e-07	3.440576800311718e-07	6.204496609647407e-08	0.0	0.0
GTGCTAAGGGCGAACTGTTTTTCATTCATGGAACGAAAAACAAGTTTGATAA	7.960231954789539e-07	1.1342103804138792e-06	9.785042990991779e-07	1.2717028197705791e-06	1.1239761894078604e-06	1.5469600724406051e-06	1.5709900283178518e-06	1.3762307201246872e-06	7.445395931574688e-07	7.393729555414279e-08	2.778230783745175e-07
AATAAAAGTAGTAAACTATTTGAGGCCGACAAATTAAAAAGCATGTTATGTG	3.980115977388839e-07	1.334365153423976e-07	0.0	0.0	0.0	0.0	0.0	0.0	0.0	0.0	0.0
ATCTAAAGTTCAAACTCTTTTGGGTATACCTAAATTTCAAACTTATTTGCCT	7.164208759314142e-07	1.6679564417799702e-06	1.3862144237254916e-06	1.937832868214128e-06	2.809940473522543e-06	1.178636245673969e-06	1.0473266855437103e-06	1.513853792137156e-06	4.3431476267509854e-07	0.0	2.778230783745175e-07
AGTTTAATTCTGAAATGGTTTTACAACGACAAATTAAAAAGCATGTTATGTG	0.0	0.0	0.0	0.0	2.1074553551390154e-07	0.0	8.72772237953092e-08	0.0	1.2408993219272823e-07	0.0	9.260769279136241e-08
CCGTCAAAATAAAATGCTGTTCTCCTAATTAAATATGTAATAGACTTCTCGT	3.980115977388839e-07	6.004643190431222e-07	2.6908868225259547e-06	1.695603759690252e-06	9.83479165731155e-07	9.576419496093798e-07	2.6183167138592757e-07	9.63361504087281e-07	9.92719457544025e-07	7.393729555414279e-08	9.260769279136241e-08
TGACAAATTTGTAAGGCATTTTTGCATACCTAAATTTCAAACTTATTTGCCT	0.0	2.0015477301476286e-07	8.1542024924912e-08	0.0	0.0	0.0	0.0	0.0	0.0	0.0	0.0
TTGAGAACACGGAACGGTTTTATCTCCTGGCAAACGTTAACCAAGTTAAGTG	0.0	0.0	0.0	0.0	0.0	0.0	0.0	0.0	0.0	5.175610688794303e-07	1.8521538558229452e-07
ATTTAAACCACAAATCAGGTTACGGCCATGGAACGAAAAACAAGTTTGATAA	1.5920463909626516e-06	1.2009286380815785e-06	1.5492984735755496e-06	1.695603759690252e-06	1.264473213083409e-06	1.5469600724406051e-06	6.982177903624736e-07	7.56926896068578e-07	8.065845592543827e-07	0.0	9.260769279136241e-08
GTTGTAATAGCTAATATTGTTCACAACATGGAACGAAAAACAAGTTTGATAA	1.8308533496052705e-06	1.4010834110951748e-06	1.3046723988004629e-06	1.150588265501705e-06	7.727336302172533e-07	1.4732953070895817e-06	1.920098923494516e-06	1.582665328149114e-06	8.065845592543827e-07	1.4787459110871635e-07	1.8521538558229452e-07
CGGGTAACAACAAACAAGATTTGTTTTACCTAAATTTCAAACTTATTTGCCT	6.368185563826887e-07	6.671825767143209e-07	1.0600463240242066e-06	1.150588265501705e-06	1.756212795953035e-06	1.0313067149638589e-06	4.36386118976546e-07	1.0321730400935155e-06	7.445395931574688e-07	0.0	0.0
CCTTCAAACCTAAATTATATTAGGATTACATAACAAAAAAATCGATTGACAC	0.0	0.0	0.0	0.0	0.0	0.0	0.0	0.0	0.0	0.0	1.8521538558229452e-07
ATATCAATAATAAAGTTCGTTGCAGTCGACAAATTAAAAAGCATGTTATGTG	0.0	0.0	0.0	0.0	0.0	0.0	8.72772237953092e-07	4.128692160374061e-07	0.0	0.0	0.0
CTTCGAAGTTCGAACAAATTTTTGGGTACCTAAATTTCAAACTTATTTGCCT	3.980115977388839e-07	2.0015477301476286e-07	7.33878224324091e-07	6.055727713166259e-08	2.8099404735225426e-07	2.2099429606343725e-07	5.236633427718551e-07	1.0321730400935155e-06	3.102248304823703e-07	0.0	0.0
TACTCAACGTCGAAATACGTTAGTAACGACAAATTAAAAAGCATGTTATGTG	0.0	0.0	0.0	0.0	0.0	0.0	0.0	0.0	1.861348982896421e-07	0.0	0.0
ATATAAAATAGTAATATTGTTGTTTACGACAAATTAAAAAGCATGTTATGTG	0.0	3.3359128835716047e-07	1.4677564486505206e-06	7.2668732557972e-07	3.5124255918945033e-07	2.946590614179163e-07	0.0	1.376230720124687e-07	3.102248304823703e-07	0.0	0.0
AAGACAAGAAGAAACAATGTTAGTTAGCATAAAGAAAAAAGAAAGTTTGTTT	2.3880695864380474e-07	0.0	0.0	0.0	7.024851183800573e-08	0.0	8.72772237953092e-08	6.881153600623435e-08	6.204496609647407e-08	0.0	1.8521538558229452e-07
TAGTGAAACAGGAAGCATCTTATGACCGACAAATTAAAAAGCATGTTATGTG	8.756255150264934e-07	8.006190920567186e-07	4.0771012462397536e-07	6.05572771316626e-07	9.83479165731155e-07	7.366476535447909e-07	8.72772237953092e-08	2.752461440249374e-07	1.2408993219272823e-07	0.0	2.778230783745175e-07
TTCTTAAGAAGCAAGTTCTTTAGTAATACCTAAATTTCAAACTTATTTGCCT	3.1840927819134435e-07	5.337460613707569e-07	4.0771012462397536e-07	2.4222910852618794e-07	4.214910710278031e-07	2.946590614179163e-07	8.72772237953092e-08	1.376230720124687e-07	1.2408993219272823e-07	0.0	0.0
CTCAAAACCAGTAACTAAGTTCTTTTCGACAAATTAAAAAGCATGTTATGTG	5.572162368351491e-07	4.670278036995581e-07	1.1415883489492356e-06	7.87244602711267e-07	4.214910710278031e-07	3.6832382677239544e-07	8.72772237953092e-08	1.376230720124687e-07	0.0	0.0	0.0
TACGTAAAATAAAACTCACTTGCACTCGACAAATTAAAAAGCATGTTATGTG	2.9452858232708247e-06	2.868885079873213e-06	2.120092648050752e-06	1.756161036818331e-06	2.528946426166818e-06	2.4309372566989614e-06	1.4837128045236855e-06	1.582665328149114e-06	8.686295253512965e-07	0.0	3.704307711656647e-07
GGACAAATAATAAAGCTAATTTGCGGAACAAAACATAAAACACAGTTACCAA	2.6268765450806665e-06	2.6687303068596165e-06	2.7724288474509833e-06	6.116284990294338e-06	4.495904757633755e-06	2.8729258488281397e-06	1.745544475906184e-06	2.2019691521994993e-06	1.0547644236398392e-06	3.6968647777071396e-07	0.0
AAAGAAATGTCTAAGATAATTTGACATACCTAAATTTCAAACTTATTTGCCT	3.980115977388839e-07	0.0	8.1542024924912e-08	3.63343662790438e-07	2.1074553551390154e-07	0.0	0.0	0.0	0.0	0.0	0.0
CCCCAAACCTCCAAATCGATTCGTAAACCCTAACACGAAACTGCGTTCGGAC	0.0	0.0	0.0	0.0	2.1074553551390154e-07	0.0	0.0	0.0	0.0	0.0	0.0
TGCTGAACAATAAATCGCATTGACGCTACCTAAATTTCAAACTTATTTGCCT	0.0	0.0	0.0	4.23900939921985e-07	3.5124255918945033e-07	2.946590614179163e-07	4.36386118976546e-07	9.63361504087281e-07	3.722697965792842e-07	0.0	9.260769279136241e-08
TTAACAAATTTTAAGGATGTTTGTTTACCCTAACACGAAACTGCGTTCGGAC	3.980115977388839e-07	2.668730306859617e-07	1.6308404985005786e-07	0.0	0.0	0.0	0.0	0.0	0.0	0.0	0.0
TCACCAAATTACAAATACCTTAAACGTACCTAAATTTCAAACTTATTTGCCT	1.1144324736702983e-06	1.4678016687663737e-06	6.523361993990621e-07	2.4222910852618794e-07	2.8099404735225426e-07	5.893181228358326e-07	1.745544475906184e-07	3.440576800311718e-07	6.204496609647406e-07	0.0	0.0
GTCTTAATTTCAAAAAGCGTTGTACGTACCTAAATTTCAAACTTATTTGCCT	0.0	0.0	0.0	0.0	0.0	0.0	0.0	0.0	1.861348982896421e-07	0.0	0.0
CCATGAATCATAAAGCAATTTTGGTTCGACAAATTAAAAAGCATGTTATGTG	2.3880695864380474e-07	6.671825767143209e-08	0.0	0.0	7.024851183800573e-08	0.0	8.72772237953092e-08	2.0643460801870306e-07	6.204496609647407e-08	0.0	0.0
GCCGCAAAACTCAACTACTTTTCTGATACCTAAATTTCAAACTTATTTGCCT	0.0	8.006190920567186e-07	5.707941744740332e-07	1.8167183139464097e-07	4.214910710278031e-07	4.419885921268745e-07	7.854950141577828e-07	2.752461440249374e-07	0.0	7.393729555414279e-08	9.260769279136241e-08
TTAGTAACTGTAAACTTGATTCTACTCGACAAATTAAAAAGCATGTTATGTG	1.4328417518675724e-06	6.671825767143209e-07	1.3046723988004629e-06	1.150588265501705e-06	4.917395828661558e-07	1.4732953070895817e-06	1.2218811331297565e-06	7.56926896068578e-07	4.3431476267509854e-07	2.218118866619976e-07	3.704307711656647e-07
AAACCAAAGTAAAAGTCTCTTCTGCACGACAAATTAAAAAGCATGTTATGTG	7.960231954789539e-07	4.670278036995581e-07	8.969622741741488e-07	1.090030988370158e-06	6.322366065417045e-07	6.629828881903117e-07	1.1346039093390196e-06	1.3074191841241766e-06	3.722697965792842e-07	7.393729555414279e-08	4.63038463956812e-07
AAACCAATCATAAAAGCTATTATCTACGACAAATTAAAAAGCATGTTATGTG	4.776139172876095e-07	8.673373497279175e-07	1.4677564486505206e-06	4.23900939921985e-07	3.5124255918945033e-07	4.419885921268745e-07	2.6183167138592757e-07	6.881153600623435e-08	6.204496609647407e-08	0.0	0.0
TAGAGAATAAGGAACAGAGTTCGGTCTACCTAAATTTCAAACTTATTTGCCT	2.3880695864380474e-07	0.0	8.1542024924912e-08	3.0278638565773494e-07	7.024851183800573e-08	2.946590614179163e-07	3.491088951812368e-07	6.881153600623435e-08	0.0	0.0	0.0
ATTAGAAAGCCCAATACGCTTTCTCGCATGGAACGAAAAACAAGTTTGATAA	0.0	4.670278036995581e-07	4.0771012462397536e-07	1.2111455426309397e-07	7.024851183800573e-08	0.0	6.109405665671643e-07	1.376230720124687e-07	0.0	0.0	0.0
GCACTAAATCCAAAGGCTATTGAGTATACCTAAATTTCAAACTTATTTGCCT	0.0	2.668730306859617e-07	1.6308404985005786e-07	6.055727713166259e-08	2.1074553551390154e-07	0.0	1.745544475906184e-07	1.376230720124687e-07	0.0	0.0	0.0
CCCCCAAGCAACAACCGTTTTTTTAGCATGGAACGAAAAACAAGTTTGATAA	3.1840927819134435e-07	2.0015477301476286e-07	2.4462607477508675e-07	0.0	2.8099404735225426e-07	1.4732953070895816e-07	3.491088951812368e-07	5.504922880498748e-07	0.0	0.0	0.0
TGCAAAATGACAAAGGCGTTTGGATGAACAAAACATAAAACACAGTTACCAA	0.0	0.0	2.4462607477508675e-07	6.055727713166259e-08	1.404970236755488e-07	0.0	2.6183167138592757e-07	0.0	0.0	0.0	1.8521538558229452e-07
ATGTGAATTGTAAACTTGGTTCGGATCTGGCAAACGTTAACCAAGTTAAGTG	7.960231954789539e-07	1.6679564417799702e-06	4.892521495490043e-07	4.23900939921985e-07	4.214910710278031e-07	3.6832382677239544e-07	1.2218811331297565e-06	5.504922880498748e-07	6.204496609647407e-08	7.393729555414279e-08	9.260769279136241e-08
GGATTAATCGCAAAATTTTTTGGAAGCGACAAATTAAAAAGCATGTTATGTG	2.3880695864380474e-07	1.334365153423976e-07	0.0	0.0	2.1074553551390154e-07	1.4732953070895816e-07	4.36386118976546e-07	2.752461440249374e-07	6.204496609647407e-08	0.0	0.0
CACTAAACTGCCAAAAGTATTTTCGTATCACAAGATTTAAATTTATTACGAC	1.5124440714151118e-06	2.6020120491884176e-06	8.969622741741488e-07	6.05572771316626e-07	4.917395828661558e-07	0.0	0.0	0.0	6.204496609647407e-08	0.0	0.0
ATGGCAAACACAAAGGATCTTGGATACTGGCAAACGTTAACCAAGTTAAGTG	0.0	0.0	0.0	0.0	0.0	0.0	0.0	2.0643460801870306e-07	0.0	0.0	0.0
ATCGAAAAAGGCAACTCTATTACATTTACCTAAATTTCAAACTTATTTGCCT	0.0	0.0	4.0771012462397536e-07	4.23900939921985e-07	0.0	4.419885921268745e-07	0.0	0.0	0.0	0.0	0.0
AGTTGAACTAAAACTAATCTGCTCTTCTGGCAAACGTTAACCAAGTTAAGTG	0.0	0.0	0.0	0.0	0.0	0.0	0.0	0.0	0.0	0.0	1.8521538558229452e-07
TGAGTAATTCCGAACACTTTTTTAGACGACAAATTAAAAAGCATGTTATGTG	5.572162368351491e-07	1.0007738650714813e-06	1.223130373875434e-06	4.23900939921985e-07	8.429821420556062e-07	1.1049714803183382e-06	7.854950141577828e-07	1.0321730400935155e-06	8.065845592543827e-07	0.0	3.704307711656647e-07
GTTAAAATATGAAACAGTGTTAAGTGTACCTAAATTTCAAACTTATTTGCCT	8.756255150264934e-07	5.337460613707569e-07	1.1415883489492356e-06	6.66130048448173e-07	1.334721724925232e-06	1.4732953070895817e-06	8.72772237953092e-08	7.56926896068578e-07	5.584046948678268e-07	0.0	0.0
GTGGAAACTGGCAACGGGCTTGACGATACCTAAATTTCAAACTTATTTGCCT	4.218922936043318e-06	2.6020120491884176e-06	2.935512897301041e-06	3.5728793507647407e-06	2.528946426166818e-06	3.6095735023729303e-06	2.269207818682611e-06	3.5093883363236757e-06	7.445395931574688e-07	1.4787459110871635e-07	1.8521538558229452e-07
CGTCCAACAGCAAAACGGTTTATTACCGACAAATTAAAAAGCATGTTATGTG	7.164208759314142e-07	8.673373497279175e-07	2.4462607477508675e-07	6.055727713166259e-08	0.0	0.0	8.72772237953092e-08	1.376230720124687e-07	0.0	0.0	0.0
ATCAAAACGTTGAAGTTCATTCAGATCATGGAACGAAAAACAAGTTTGATAA	3.1840927819134435e-07	4.670278036995581e-07	4.0771012462397536e-07	3.0278638565773494e-07	3.5124255918945033e-07	3.6832382677239544e-07	7.854950141577828e-07	4.128692160374061e-07	3.722697965792842e-07	7.393729555414279e-08	9.260769279136241e-08
ACTTTAAGTAGGAACTAGGTTTAGATCTGGCAAACGTTAACCAAGTTAAGTG	1.9900579887003496e-06	6.004643190431222e-07	1.6308404985005783e-06	7.87244602711267e-07	9.132306538939589e-07	9.576419496093798e-07	3.491088951812368e-07	2.752461440249374e-07	3.102248304823703e-07	0.0	0.0
GCAATAAGCAATAAAGGGGTTGCAGGCTGGCAAACGTTAACCAAGTTAAGTG	1.4328417518675724e-06	1.4010834110951748e-06	1.0600463240242066e-06	1.8167183139464098e-06	2.107455355139015e-06	2.8729258488281397e-06	2.4437622662709437e-06	1.2386076481122184e-06	1.7993040167929103e-06	7.393729555414279e-08	2.778230783745175e-07
GCGGCAAGCTCGAATGTGTTTCTTCACATGGAACGAAAAACAAGTTTGATAA	0.0	0.0	0.0	0.0	0.0	0.0	2.6183167138592757e-07	3.440576800311718e-07	1.861348982896421e-07	0.0	0.0
ACGCAAAATGTTAACAAGGTTCCCAACGACAAATTAAAAAGCATGTTATGTG	3.184092781913444e-06	1.4678016687663737e-06	2.038550623125723e-06	1.332260096898658e-06	1.6859642841112123e-06	1.1049714803183382e-06	2.3564850424767774e-06	9.63361504087281e-07	1.861348982896421e-07	0.0	0.0
GTTATAACCTTTAATCCCTTTATAACATCACAAGATTTAAATTTATTACGAC	4.776139172876095e-07	7.339008343855198e-07	4.0771012462397536e-07	3.63343662790438e-07	0.0	1.4732953070895816e-07	8.72772237953092e-08	0.0	0.0	0.0	0.0
TATTTAATCGCAAACAGTGTTAGGAAAACAAAACATAAAACACAGTTACCAA	2.9452858232708247e-06	2.6687303068596165e-06	3.2616809970011567e-06	5.026254001931117e-06	6.6033601127727705e-06	5.303863105527101e-06	4.451138413559626e-06	4.26631523238653e-06	2.9781583726276767e-06	3.6968647777071396e-07	5.556461567479593e-07
TATCCGACTACTAAGACTGTTATCTGCTGGCAAACGTTAACCAAGTTAAGTG	0.0	0.0	0.0	0.0	0.0	2.2099429606343725e-07	0.0	0.0	0.0	0.0	0.0
ACCGGAAAATTAAATGGGTTTCTAGGCATGGAACGAAAAACAAGTTTGATAA	7.164208759314142e-07	6.004643190431222e-07	8.969622741741488e-07	1.332260096898658e-06	1.1942247012415864e-06	1.399630541738558e-06	1.83282169970035e-06	1.1009845760997496e-06	1.8613489828964208e-06	2.218118866619976e-07	1.8521538558229452e-07
TTGAGAACAAGGAACCGTATTTTTTCCTGGCAAACGTTAACCAAGTTAAGTG	0.0	0.0	0.0	0.0	0.0	0.0	0.0	0.0	0.0	2.218118866619976e-07	1.8521538558229452e-07
TATCTAAACTGAAAAATTATTTGTATATCACAAGATTTAAATTTATTACGAC	0.0	2.668730306859617e-07	2.4462607477508675e-07	2.4222910852618794e-07	2.1074553551390154e-07	1.4732953070895816e-07	0.0	1.376230720124687e-07	0.0	0.0	0.0
GACATAATCTAAAATGGATTTATGAATACCTAAATTTCAAACTTATTTGCCT	5.572162368351491e-07	7.339008343855198e-07	7.33878224324091e-07	1.2111455426309398e-06	1.6157157722693894e-06	8.83977184253749e-07	6.982177903624736e-07	6.881153600623436e-07	2.4817986438545645e-07	7.393729555414279e-08	1.8521538558229452e-07
CCTAGAAAAGTAAAAGACATTCTTCTCGACAAATTAAAAAGCATGTTATGTG	1.91045566915281e-06	2.5352937915172188e-06	2.8539708723760122e-06	2.906749302321192e-06	1.1942247012415864e-06	1.2523010110249926e-06	1.3091583569239228e-06	1.7202884001615827e-06	1.1168093897312557e-06	1.4787459110871635e-07	1.8521538558229452e-07
TTGGCAAGATGAAACTGATTTTTATGTACCTAAATTTCAAACTTATTTGCCT	4.776139172876095e-07	8.006190920567186e-07	5.707941744740332e-07	2.4222910852618794e-07	2.8099404735225426e-07	2.2099429606343725e-07	1.745544475906184e-07	1.376230720124687e-07	1.2408993219272823e-07	7.393729555414279e-08	0.0
AGACCAAGTGTAAACGTGGTTAGGGACGACAAATTAAAAAGCATGTTATGTG	1.6716487105101911e-06	1.6012381841087714e-06	2.6908868225259547e-06	2.3617338081338007e-06	1.6859642841112123e-06	1.620624837803147e-06	2.8801483852417744e-06	1.582665328149114e-06	2.0474838811849634e-06	2.957491822163558e-07	4.63038463956812e-07
AAGTAAAGGCAAAAACAGTTTATCGCCTGGCAAACGTTAACCAAGTTAAGTG	0.0	2.668730306859617e-07	0.0	0.0	1.404970236755488e-07	0.0	0.0	0.0	0.0	0.0	0.0
ACAAAAAACCTAAATTTATTTATATATGGCAAACGTACAATTCTATTTGCTT	0.0	0.0	4.892521495490043e-07	1.2111455426309397e-07	7.024851183800573e-08	2.2099429606343725e-07	0.0	6.881153600623435e-08	0.0	0.0	0.0
AGCTAAATATTCAAGTCGCTTGTCTTTACCTAAATTTCAAACTTATTTGCCT	0.0	4.670278036995581e-07	1.5492984735755496e-06	1.090030988370158e-06	9.83479165731155e-07	7.366476535447909e-07	6.109405665671643e-07	6.193038240561092e-07	6.824946270616545e-07	7.393729555414279e-08	0.0
TAGACAAACTAAAATTGGATTCCTCACGACAAATTAAAAAGCATGTTATGTG	2.308467266890508e-06	2.0015477301476285e-06	1.3862144237254916e-06	2.1800619767380035e-06	1.756212795953035e-06	1.4732953070895817e-06	2.269207818682611e-06	1.6514768641496245e-06	8.686295253512965e-07	7.393729555414279e-08	0.0
CAGAAAATAACGAAACAACTTGGAAGTACCTAAATTTCAAACTTATTTGCCT	6.368185563826887e-07	8.673373497279175e-07	1.0600463240242066e-06	9.08359156974361e-07	1.5454672604391337e-06	1.6942896031541705e-06	5.236633427718551e-07	2.890084512261843e-06	1.1168093897312557e-06	0.0	9.260769279136241e-08
TCCTGAACGCAGAAGATATTTCTGTACTGGCAAACGTTAACCAAGTTAAGTG	4.776139172876095e-07	4.003095460283593e-07	8.154202492491198e-07	1.150588265501705e-06	9.132306538939589e-07	1.178636245673969e-06	1.3091583569239228e-06	1.2386076481122184e-06	6.824946270616545e-07	2.218118866619976e-07	2.778230783745175e-07
ATCATAAAGTCAAACCCATTTTATATTACCTAAATTTCAAACTTATTTGCCT	5.572162368351491e-07	8.673373497279175e-07	1.7939245483506363e-06	2.119504699609925e-06	9.83479165731155e-07	1.5469600724406051e-06	1.745544475906184e-07	8.945499680810466e-07	9.306744914471109e-07	0.0	0.0
GTTTAAAACTTGAAATCCCTTGCCTACATGGAACGAAAAACAAGTTTGATAA	6.368185563826887e-07	1.334365153423976e-06	9.785042990991779e-07	1.2111455426309398e-06	5.619880947033518e-07	7.366476535447909e-07	2.6183167138592757e-07	8.257384320748122e-07	1.2408993219272823e-07	7.393729555414279e-08	1.8521538558229452e-07
TTGTGGAGTTCGAATGGATTTCTTCGCGACAAATTAAAAAGCATGTTATGTG	0.0	0.0	0.0	0.0	0.0	0.0	0.0	0.0	1.861348982896421e-07	0.0	0.0
GAGCTAATACTGAATCTTTTTCTAGAATCACAAGATTTAAATTTATTACGAC	1.7512510300577307e-06	3.0690398528868095e-06	2.2831766979008095e-06	9.68916434107064e-07	5.619880947033518e-07	2.946590614179163e-07	1.745544475906184e-07	1.376230720124687e-07	6.204496609647407e-08	0.0	0.0
CGTATAAGTTCCAACGAGGTTGTTTTCATGGAACGAAAAACAAGTTTGATAA	0.0	0.0	4.0771012462397536e-07	6.055727713166259e-08	2.1074553551390154e-07	2.946590614179163e-07	2.6183167138592757e-07	4.128692160374061e-07	6.204496609647407e-08	0.0	0.0
TTATGAAGGTCCAATTTCTTTTAGAACGACAAATTAAAAAGCATGTTATGTG	9.55227834575219e-07	1.334365153423976e-06	4.892521495490043e-07	9.68916434107064e-07	5.619880947033518e-07	5.156533574813536e-07	2.6183167138592757e-07	4.816807520436406e-07	5.584046948678268e-07	0.0	0.0
AGTCAAAACGGCAATGATTTTCCAGCCTGGCAAACGTTAACCAAGTTAAGTG	1.5920463909626516e-06	9.340556073991162e-07	1.957008598200694e-06	2.119504699609925e-06	2.0372068432971926e-06	2.1362781952833486e-06	2.8801483852417744e-06	2.477215296224437e-06	8.065845592543827e-07	7.393729555414279e-08	1.8521538558229452e-07
CTGTGAAGTACAAAACCTATTAGATTCTGGCAAACGTTAACCAAGTTAAGTG	0.0	2.668730306859617e-07	4.0771012462397536e-07	7.2668732557972e-07	7.024851183800574e-07	1.4732953070895816e-07	1.745544475906184e-07	3.440576800311718e-07	6.824946270616545e-07	0.0	2.778230783745175e-07
CCATCAATACCCAAAGACGTTATAGTCTGGCAAACGTTAACCAAGTTAAGTG	6.368185563826887e-07	1.0007738650714813e-06	1.3046723988004629e-06	1.2717028197705791e-06	9.132306538939589e-07	7.366476535447909e-07	6.109405665671643e-07	1.0321730400935155e-06	8.065845592543827e-07	0.0	9.260769279136241e-08
CATAAAAATTATAATTAAGTTTTGACCATGGAACGAAAAACAAGTTTGATAA	3.1840927819134435e-07	6.004643190431222e-07	1.6308404985005783e-06	6.66130048448173e-07	9.132306538939589e-07	2.946590614179163e-07	2.6183167138592757e-07	6.881153600623436e-07	4.3431476267509854e-07	0.0	0.0
AGCATAAATGGGAAAAGAGTTGACATCGACAAATTAAAAAGCATGTTATGTG	2.069660308247889e-06	1.2009286380815785e-06	7.33878224324091e-07	9.68916434107064e-07	5.619880947033518e-07	1.6942896031541705e-06	1.0473266855437103e-06	1.0321730400935155e-06	9.306744914471109e-07	7.393729555414279e-08	3.704307711656647e-07
ATTTTAATCTGTAACCCGATTTCCATCGACAAATTAAAAAGCATGTTATGTG	6.368185563826887e-07	8.006190920567186e-07	1.0600463240242066e-06	2.1800619767380035e-06	7.727336302172533e-07	1.178636245673969e-06	1.745544475906184e-06	2.1331576161989885e-06	1.3029442880307928e-06	1.4787459110871635e-07	1.8521538558229452e-07
ATAAAAAACAGGAATAAGATTACCAGACCGCAAAACTGAAGAATATTCCCCG	0.0	0.0	0.0	0.0	0.0	5.893181228358326e-07	4.36386118976546e-07	2.0643460801870306e-07	4.963597287720125e-07	7.393729555414279e-08	9.260769279136241e-08
TCAAAAAACGAAAAGGGCATTTACCACGACAAATTAAAAAGCATGTTATGTG	1.91045566915281e-06	2.5352937915172188e-06	1.7123825234256073e-06	1.4533746511548156e-06	1.6859642841112123e-06	2.1362781952833486e-06	2.7928711614476085e-06	1.4450422561366454e-06	8.065845592543827e-07	3.6968647777071396e-07	1.8521538558229452e-07
CAAAAAAGCCCGAAGTATATTTATAGATCACAAGATTTAAATTTATTACGAC	0.0	0.0	4.0771012462397536e-07	0.0	0.0	0.0	0.0	0.0	0.0	0.0	0.0
GTATAAAGACCTAAATCATTTGGCTTTGGCAAACGTACAATTCTATTTGCTT	2.3880695864380474e-07	2.668730306859617e-07	4.0771012462397536e-07	4.23900939921985e-07	7.024851183800573e-08	3.6832382677239544e-07	8.72772237953092e-08	4.128692160374061e-07	2.4817986438545645e-07	0.0	0.0
GGAGTAAACTATAAGCATTTTTATATATCACAAGATTTAAATTTATTACGAC	0.0	2.0015477301476286e-07	4.0771012462397536e-07	1.8167183139464097e-07	0.0	0.0	0.0	0.0	0.0	7.393729555414279e-08	0.0
GGTACAACAATAAACTCCATTTCCGATACCTAAATTTCAAACTTATTTGCCT	0.0	0.0	0.0	0.0	0.0	0.0	0.0	0.0	1.861348982896421e-07	0.0	0.0
ATACAAATCAGTAATACACTTGGCACCATGGAACGAAAAACAAGTTTGATAA	5.572162368351491e-07	9.340556073991162e-07	6.523361993990621e-07	7.87244602711267e-07	1.8264613077832907e-06	5.893181228358326e-07	8.72772237953092e-07	7.56926896068578e-07	1.861348982896421e-07	1.4787459110871635e-07	0.0
GTTTCAATTTGGAAGTTTGTTTAGTTCTGGCAAACGTTAACCAAGTTAAGTG	3.1840927819134435e-07	8.006190920567186e-07	9.785042990991779e-07	3.0278638565773494e-07	3.5124255918945033e-07	2.946590614179163e-07	3.491088951812368e-07	6.881153600623435e-08	6.204496609647407e-08	0.0	0.0
ACCTTAAATCTTAATTGCATTTATTCATCACAAGATTTAAATTTATTACGAC	3.502502060103602e-06	4.069813717954792e-06	2.6093447976009258e-06	9.68916434107064e-07	4.214910710278031e-07	2.2099429606343725e-07	3.491088951812368e-07	6.193038240561092e-07	1.2408993219272823e-07	0.0	0.0
GCTGCAATTTACAATACCATTCTAAGCATGGAACGAAAAACAAGTTTGATAA	5.412957729256412e-06	4.203250233297189e-06	2.120092648050752e-06	2.7856347480534735e-06	3.652922615578149e-06	2.799261083477116e-06	1.745544475906184e-06	3.371765264311207e-06	9.306744914471109e-07	4.436237733250721e-07	7.408615423313294e-07
GGGGCAACATTGAAAGCGGTTAGCACCGACAAATTAAAAAGCATGTTATGTG	2.308467266890508e-06	2.0682659878188273e-06	2.120092648050752e-06	1.4533746511548156e-06	7.727336302172533e-07	4.419885921268745e-07	3.491088951812368e-07	6.881153600623436e-07	1.861348982896421e-07	0.0	0.0
ATCGGAACTAAAAAGCCCTTTTCATGACCCTAACACGAAACTGCGTTCGGAC	3.422899740556062e-06	2.6687303068596165e-06	1.5492984735755496e-06	1.9983901453422067e-06	1.8967098196251138e-06	1.841619133867736e-06	2.3564850424767774e-06	2.408403760223926e-06	2.357708711669533e-06	7.393729555414279e-08	5.556461567479593e-07
ATTTGAACCACCAAATAACTTTATGTTACCTAAATTTCAAACTTATTTGCCT	0.0	0.0	2.4462607477508675e-07	6.055727713166259e-08	7.024851183800573e-08	7.366476535447908e-08	0.0	6.881153600623435e-08	0.0	7.393729555414279e-08	0.0
GCGTAAAGTCCAAACTCCCTTGCTCTTGGCAAACGTACAATTCTATTTGCTT	6.368185563826887e-07	6.004643190431222e-07	1.6308404985005786e-07	7.87244602711267e-07	1.1942247012415864e-06	1.399630541738558e-06	7.854950141577828e-07	4.816807520436406e-07	1.861348982896421e-07	0.0	0.0
ACAGCAAGATTAAAATATATTTCTATCTGGCAAACGTTAACCAAGTTAAGTG	0.0	2.668730306859617e-07	1.6308404985005783e-06	1.574489205422534e-06	1.404970236755488e-07	7.366476535447909e-07	8.72772237953092e-08	2.752461440249374e-07	1.2408993219272823e-07	0.0	0.0
ATTCGAAAAATTAAATGTTTTATCTACATGGAACGAAAAACAAGTTTGATAA	0.0	9.340556073991162e-07	1.1415883489492356e-06	4.84458217053532e-07	1.0537276775695076e-06	6.629828881903117e-07	4.36386118976546e-07	5.504922880498748e-07	6.204496609647406e-07	0.0	1.8521538558229452e-07
CTTTTAACCAGGAAAATATTTGCCCGTACCTAAATTTCAAACTTATTTGCCT	0.0	0.0	0.0	0.0	4.214910710278031e-07	1.4732953070895816e-07	0.0	0.0	0.0	0.0	0.0
GTTAGAAGTGAAAAGCTAATTGTAAGCTGGCAAACGTTAACCAAGTTAAGTG	1.3532394323200329e-06	8.006190920567186e-07	8.969622741741488e-07	6.05572771316626e-07	1.1942247012415864e-06	1.1049714803183382e-06	1.5709900283178518e-06	1.2386076481122184e-06	2.4817986438545645e-07	0.0	9.260769279136241e-08
CCTCAAAGAGTGAATGGCTTTAGTAGCGACAAATTAAAAAGCATGTTATGTG	3.980115977388839e-07	7.339008343855198e-07	1.6308404985005786e-07	7.2668732557972e-07	2.8099404735225426e-07	7.366476535447908e-08	5.236633427718551e-07	2.0643460801870306e-07	1.2408993219272823e-07	7.393729555414279e-08	0.0
ATCGAAAGTTGCAATTGGTTTGGTGTTACCTAAATTTCAAACTTATTTGCCT	0.0	6.671825767143209e-07	3.261680997001157e-07	1.2111455426309397e-07	3.5124255918945033e-07	5.893181228358326e-07	1.3091583569239228e-06	1.0321730400935155e-06	1.861348982896421e-07	0.0	0.0
GATTTAATACGAAAACTTGTTTTTAATCAAAAAAACACAATTTCGTTGGGTA	0.0	0.0	0.0	0.0	0.0	0.0	0.0	0.0	0.0	0.0	1.8521538558229452e-07
TGTCTAATTTACAATGATTTTTTAGCTACCTAAATTTCAAACTTATTTGCCT	3.1840927819134435e-07	8.006190920567186e-07	4.0771012462397536e-07	4.84458217053532e-07	7.727336302172533e-07	8.103124188992698e-07	4.36386118976546e-07	7.56926896068578e-07	6.824946270616545e-07	2.218118866619976e-07	9.260769279136241e-08
GCCCCAAATCGGAATGGTATTCAACCTACCTAAATTTCAAACTTATTTGCCT	2.3880695864380474e-07	2.0015477301476286e-07	1.6308404985005786e-07	3.63343662790438e-07	3.5124255918945033e-07	2.2099429606343725e-07	3.491088951812368e-07	3.440576800311718e-07	1.861348982896421e-07	7.393729555414279e-08	0.0
TGCATAACTTAGAAGCGGCTTTGGGCCGACAAATTAAAAAGCATGTTATGTG	1.194034793213094e-06	7.339008343855198e-07	1.957008598200694e-06	1.3928173740267368e-06	1.5454672604391337e-06	1.2523010110249926e-06	6.982177903624736e-07	1.3074191841241766e-06	6.204496609647406e-07	0.0	9.260769279136241e-08
GCTATAACTCTGAACAGTTTTTCCGTCGACAAATTAAAAAGCATGTTATGTG	6.368185563826888e-06	6.67182576714321e-06	5.626399719815303e-06	5.631826773246586e-06	5.47938392336144e-06	4.640880217333333e-06	5.498465099101051e-06	4.128692160374062e-06	2.1715738133809898e-06	4.436237733250721e-07	4.63038463956812e-07
CATTAAACACGGAACCGTATTGGGGGCATGGAACGAAAAACAAGTTTGATAA	0.0	0.0	0.0	0.0	2.1074553551390154e-07	0.0	0.0	0.0	0.0	0.0	0.0
CTATTAACTTGTAAACTTGTTGAACTCTGGCAAACGTTAACCAAGTTAAGTG	6.368185563826887e-07	5.337460613707569e-07	1.3046723988004629e-06	1.2111455426309398e-06	1.334721724925232e-06	5.893181228358326e-07	6.109405665671643e-07	9.63361504087281e-07	1.0547644236398392e-06	0.0	0.0
CGCACAAACCTAAAAATTATTAAAGCTACCTAAATTTCAAACTTATTTGCCT	0.0	6.004643190431222e-07	4.892521495490043e-07	4.23900939921985e-07	4.917395828661558e-07	2.2099429606343725e-07	0.0	2.0643460801870306e-07	1.861348982896421e-07	0.0	0.0
TATTAAACATTAAAGATTATTCAAACCATGGAACGAAAAACAAGTTTGATAA	2.1492626277954287e-06	2.0015477301476285e-06	4.4032693459398685e-06	3.5728793507647407e-06	4.566153269464011e-06	3.830567798437519e-06	2.4437622662709437e-06	3.991069088361593e-06	1.6131691185043677e-06	4.436237733250721e-07	2.778230783745175e-07
AAGTAAATCAAGAACGTCATTAAGCTATCACAAGATTTAAATTTATTACGAC	2.865683503723285e-06	3.7362224295987975e-06	1.875466573275665e-06	1.695603759690252e-06	6.322366065417045e-07	5.156533574813536e-07	8.72772237953092e-08	1.376230720124687e-07	0.0	0.0	0.0
AAGCCAAAACGAAAAGTTTTTGAATTCGACAAATTAAAAAGCATGTTATGTG	3.980115977388839e-07	4.670278036995581e-07	9.785042990991779e-07	7.87244602711267e-07	2.1074553551390154e-07	1.1049714803183382e-06	6.109405665671643e-07	2.064346080187031e-06	7.445395931574688e-07	0.0	0.0
CTTTGAACGCTAAATTGGTTTTCGTTCGTGCAAGTGATAATAATATTTTACG	0.0	0.0	0.0	0.0	0.0	0.0	0.0	0.0	0.0	2.218118866619976e-07	0.0
CATATAATAGCTAAGACGTTTAACCGCATGGAACGAAAAACAAGTTTGATAA	1.5124440714151118e-06	1.6679564417799702e-06	1.7123825234256073e-06	2.119504699609925e-06	1.8967098196251138e-06	1.841619133867736e-06	2.0946533710828487e-06	1.8579114721740514e-06	1.7372590507003942e-06	7.393729555414279e-08	0.0
ATAGAAACACGGAATTCGCTTTTAGCCGACAAATTAAAAAGCATGTTATGTG	1.5124440714151118e-06	1.0007738650714813e-06	1.7123825234256073e-06	1.029473711238611e-06	1.264473213083409e-06	5.893181228358326e-07	6.982177903624736e-07	8.945499680810466e-07	2.4817986438545645e-07	7.393729555414279e-08	2.778230783745175e-07
CCTTAAACTGGTAAGTCCGTTTGAGATACCTAAATTTCAAACTTATTTGCCT	3.980115977388839e-07	8.006190920567186e-07	9.785042990991779e-07	1.2111455426309397e-07	3.5124255918945033e-07	5.893181228358326e-07	3.491088951812368e-07	9.63361504087281e-07	4.963597287720125e-07	0.0	2.778230783745175e-07
TTTTAAACAGGCAAATGCATTAAAAACTGGCAAACGTTAACCAAGTTAAGTG	0.0	2.668730306859617e-07	0.0	0.0	0.0	0.0	0.0	0.0	0.0	0.0	0.0
CAAATAAACTGGAAATAGATTCGTAGTACCTAAATTTCAAACTTATTTGCCT	2.3880695864380474e-07	1.334365153423976e-07	4.0771012462397536e-07	4.23900939921985e-07	7.024851183800573e-08	0.0	0.0	1.376230720124687e-07	0.0	0.0	0.0
ATCGAAACTCTAAACATCCTTGGCGGCGACAAATTAAAAAGCATGTTATGTG	1.0348301541227585e-06	2.668730306859617e-07	7.33878224324091e-07	4.23900939921985e-07	6.322366065417045e-07	1.0313067149638589e-06	3.491088951812368e-07	4.128692160374061e-07	0.0	7.393729555414279e-08	0.0
CATGCAATATTAAATAGTCTTAGAGGCATGGAACGAAAAACAAGTTTGATAA	1.2736371127606338e-06	6.671825767143209e-07	1.957008598200694e-06	7.87244602711267e-07	1.0537276775695076e-06	9.576419496093798e-07	2.4437622662709437e-06	1.7890999361620932e-06	1.7372590507003942e-06	2.218118866619976e-07	9.260769279136241e-08
ATTAAAATCAACAATATCCTTTTGAACGACAAATTAAAAAGCATGTTATGTG	2.3880695864380474e-07	2.0015477301476286e-07	0.0	1.2111455426309397e-07	0.0	0.0	0.0	0.0	0.0	0.0	0.0
ATAATAATAACGAATCTCCTTATTCGAATTAAATATGTAATAGACTTCTCGT	0.0	1.2009286380815785e-06	2.5278027726758968e-06	2.543405639529598e-06	1.1942247012415864e-06	1.6942896031541705e-06	7.854950141577828e-07	1.7202884001615827e-06	1.3029442880307928e-06	2.218118866619976e-07	0.0
TTAAAAAGTTATAAGTTAATTCTAGTAACAAAACATAAAACACAGTTACCAA	2.3880695864380474e-07	1.334365153423976e-07	4.0771012462397536e-07	3.0278638565773494e-07	2.1074553551390154e-07	1.4732953070895816e-07	2.6183167138592757e-07	6.193038240561092e-07	2.4817986438545645e-07	7.393729555414279e-08	0.0
AACTTAAACTATAATGTTATTTCGGCTACCTAAATTTCAAACTTATTTGCCT	3.1840927819134435e-07	5.337460613707569e-07	3.261680997001157e-07	1.029473711238611e-06	5.619880947033518e-07	8.83977184253749e-07	0.0	1.376230720124687e-07	3.722697965792842e-07	0.0	9.260769279136241e-08
AATCCAAGTACCAAGGTACTTGATGCCTGGCAAACGTTAACCAAGTTAAGTG	3.9005136578412994e-06	4.736996294666779e-06	3.832475171464667e-06	4.7234676162676014e-06	6.954602671958751e-06	3.1675849102437524e-06	4.102029518382962e-06	2.477215296224437e-06	2.295663745566022e-06	7.393729555414279e-07	6.482538495401822e-07
CAATCAATACTAAAGTATGTTATAACCATGGAACGAAAAACAAGTTTGATAA	2.706478864628206e-06	3.4026311412428037e-06	3.098596947151099e-06	1.8772755910860489e-06	2.669443449838897e-06	4.419885921268745e-06	3.1419800566357035e-06	2.9588960482738015e-06	1.3029442880307928e-06	3.6968647777071396e-07	3.704307711656647e-07
TTACAAACAGTTAATCGGATTCCCAACATGGAACGAAAAACAAGTTTGATAA	1.2736371127606338e-06	1.734674699451169e-06	1.1415883489492356e-06	1.029473711238611e-06	1.4049702367554877e-06	1.3259657763760162e-06	4.36386118976546e-07	1.2386076481122184e-06	8.686295253512965e-07	0.0	0.0
ACAATAAAGATGAACAATTTTTACCATACCTAAATTTCAAACTTATTTGCCT	3.980115977388839e-07	1.0007738650714813e-06	8.154202492491198e-07	8.47801879842814e-07	8.429821420556062e-07	7.366476535447909e-07	6.109405665671643e-07	1.1009845760997496e-06	6.824946270616545e-07	0.0	0.0
TTGAGAACAAGCAACTCTATTTAGTCCTGGCAAACGTTAACCAAGTTAAGTG	0.0	0.0	0.0	0.0	0.0	0.0	0.0	0.0	0.0	2.218118866619976e-07	1.8521538558229452e-07
GTCTGAAAGGTGAACGAAATTATCAAATCACAAGATTTAAATTTATTACGAC	0.0	4.003095460283593e-07	2.4462607477508675e-07	0.0	0.0	0.0	0.0	0.0	0.0	0.0	0.0
TGTTCAAGCTATAAAATATTTTGTCTCGACAAATTAAAAAGCATGTTATGTG	4.776139172876095e-07	1.6012381841087714e-06	2.3647187228258384e-06	1.695603759690252e-06	1.8967098196251138e-06	1.9152838992187596e-06	4.36386118976546e-07	1.1697961121117079e-06	9.92719457544025e-07	1.4787459110871635e-07	0.0
ACAGGAATTGGCAATAAGCTTCATAGCATGGAACGAAAAACAAGTTTGATAA	0.0	2.0015477301476286e-07	8.1542024924912e-08	0.0	0.0	0.0	0.0	0.0	0.0	0.0	0.0
ATATTAAACATAAAGGTGATTATACACGACAAATTAAAAAGCATGTTATGTG	5.0149461315187134e-06	4.536841521653183e-06	5.0556055453401e-06	5.268483110454992e-06	4.285159222119853e-06	4.714544982684357e-06	3.22925728042987e-06	3.922257552361082e-06	3.040203338731187e-06	5.914983644337885e-07	4.63038463956812e-07
CCCAGAACAATGAAGTGGCTTTGTGGCTGGCAAACGTTAACCAAGTTAAGTG	0.0	0.0	0.0	4.23900939921985e-07	7.024851183800573e-08	0.0	0.0	0.0	0.0	0.0	0.0
CTTCTAACTTATAAGCAACTTTTTTCCGACAAATTAAAAAGCATGTTATGTG	7.960231954789539e-07	9.340556073991162e-07	7.33878224324091e-07	3.0278638565773494e-07	1.5454672604391337e-06	6.629828881903117e-07	5.236633427718551e-07	9.63361504087281e-07	8.065845592543827e-07	2.218118866619976e-07	9.260769279136241e-08
GCGCTAAGACCAAATCATTTTATGAATACCTAAATTTCAAACTTATTTGCCT	3.1840927819134435e-07	2.0015477301476286e-07	5.707941744740332e-07	3.0278638565773494e-07	1.264473213083409e-06	4.419885921268745e-07	7.854950141577828e-07	3.440576800311718e-07	1.2408993219272823e-07	0.0	9.260769279136241e-08
TAATAAAATTTTAAAGGCTTTAGAAGCGACAAATTAAAAAGCATGTTATGTG	2.3880695864380474e-07	4.670278036995581e-07	2.120092648050752e-06	1.695603759690252e-06	7.024851183800573e-08	8.83977184253749e-07	8.72772237953092e-08	3.440576800311718e-07	4.3431476267509854e-07	7.393729555414279e-08	0.0
CAGGCAATACATAAAAGGGTTACGAGCGACAAATTAAAAAGCATGTTATGTG	2.3880695864380474e-07	6.671825767143209e-07	4.892521495490043e-07	6.66130048448173e-07	1.6157157722693894e-06	9.576419496093798e-07	8.72772237953092e-07	1.0321730400935155e-06	9.306744914471109e-07	2.218118866619976e-07	2.778230783745175e-07
AACAGAAAGGGGAAAGATGTTCGACTTACCTAAATTTCAAACTTATTTGCCT	2.3880695864380474e-07	3.3359128835716047e-07	1.6308404985005786e-07	7.87244602711267e-07	2.8099404735225426e-07	2.2099429606343725e-07	4.36386118976546e-07	5.504922880498748e-07	6.204496609647407e-08	0.0	0.0
AACTCAAGATAAAACTCTTTTCTCCTCATGGAACGAAAAACAAGTTTGATAA	4.378127575138397e-06	4.336686748639587e-06	2.6093447976009258e-06	4.1178948449521315e-06	4.425656245791932e-06	3.241249675594776e-06	1.920098923494516e-06	2.2019691521994993e-06	1.675214084607878e-06	7.393729555414279e-08	3.704307711656647e-07
ACTGAAAATCGGAATTTGTTTTGTTGCGACAAATTAAAAAGCATGTTATGTG	0.0	0.0	0.0	0.0	0.0	0.0	0.0	0.0	1.861348982896421e-07	0.0	0.0
TATGAAATAATTAAATTAATTTCCGGCGACAAATTAAAAAGCATGTTATGTG	0.0	2.6687303068596165e-06	3.5063070717762436e-06	6.055727713166259e-06	2.73969196168072e-06	1.2523010110249926e-06	6.109405665671643e-07	1.1697961121117079e-06	1.675214084607878e-06	2.957491822163558e-07	9.260769279136241e-08
ACCGAAACGACTAATATAATTCCTCACGACAAATTAAAAAGCATGTTATGTG	2.865683503723285e-06	1.8013929571223677e-06	2.6093447976009258e-06	2.4222910852618795e-06	1.0537276775695076e-06	1.0313067149638589e-06	1.83282169970035e-06	1.6514768641496245e-06	3.722697965792842e-07	0.0	0.0
ACAAAAACAGAAAACTTTATTGATATCGACAAATTAAAAAGCATGTTATGTG	0.0	0.0	0.0	3.63343662790438e-07	2.1074553551390154e-07	4.419885921268745e-07	0.0	2.0643460801870306e-07	4.3431476267509854e-07	0.0	0.0
ATAGTAAGTCCCAAGTAAATTTAGAGTACCTAAATTTCAAACTTATTTGCCT	0.0	2.668730306859617e-07	4.892521495490043e-07	0.0	1.404970236755488e-07	0.0	0.0	6.881153600623435e-08	0.0	0.0	0.0
TAGATAACACGGAAAGGTATTTACTCCTGGCAAACGTTAACCAAGTTAAGTG	0.0	0.0	0.0	0.0	0.0	0.0	0.0	0.0	0.0	0.0	4.63038463956812e-07
TGGAGAACTTTTAATTTGTTTCGTACAACAAAACATAAAACACAGTTACCAA	0.0	0.0	0.0	3.63343662790438e-07	6.322366065417045e-07	2.946590614179163e-07	8.72772237953092e-08	6.881153600623435e-08	0.0	0.0	0.0
TGCAAAAATTCGAAGTCTCTTAAAAGCGACAAATTAAAAAGCATGTTATGTG	1.0348301541227585e-06	8.673373497279175e-07	8.154202492491198e-07	1.2111455426309398e-06	1.1942247012415864e-06	1.6942896031541705e-06	1.3091583569239228e-06	1.7890999361620932e-06	5.584046948678268e-07	1.4787459110871635e-07	1.8521538558229452e-07
AATTTAACTGGCAATCGAGTTTTCGCCTGGCAAACGTTAACCAAGTTAAGTG	3.1840927819134435e-07	1.6679564417799702e-06	8.969622741741488e-07	7.87244602711267e-07	6.322366065417045e-07	1.7679543685051943e-06	1.745544475906184e-06	1.926723008174562e-06	8.686295253512965e-07	0.0	9.260769279136241e-08
ACAGAAAACCGAAATCTGATTGAATTTACCTAAATTTCAAACTTATTTGCCT	7.164208759314142e-07	2.668730306859617e-07	4.892521495490043e-07	1.2111455426309397e-07	1.404970236755488e-07	0.0	4.36386118976546e-07	0.0	1.861348982896421e-07	0.0	0.0
TAGAGAACACGTAACTGTATTTTGTCCTGGCAAACGTTAACCAAGTTAAGTG	0.0	0.0	0.0	0.0	0.0	0.0	0.0	0.0	0.0	2.218118866619976e-07	2.778230783745175e-07
TTCAAAATCTTAAACGCAGTTAGAGCCGACAAATTAAAAAGCATGTTATGTG	0.0	0.0	0.0	0.0	0.0	0.0	0.0	0.0	1.861348982896421e-07	0.0	0.0
TATACAACACGTAACACTATTATTTACGACAAATTAAAAAGCATGTTATGTG	0.0	0.0	0.0	0.0	0.0	0.0	0.0	0.0	1.861348982896421e-07	0.0	0.0
TTTTTAAATGCCAACGTTTTTTAGCACGACAAATTAAAAAGCATGTTATGTG	0.0	2.0015477301476286e-07	8.1542024924912e-08	4.84458217053532e-07	9.83479165731155e-07	1.178636245673969e-06	1.0473266855437103e-06	1.99553454418652e-06	1.5511241524118516e-06	0.0	3.704307711656647e-07
ACCCAAATAATAAAAGGTGTTATCTATACCTAAATTTCAAACTTATTTGCCT	2.3880695864380474e-07	1.334365153423976e-07	8.1542024924912e-08	6.055727713166259e-08	0.0	7.366476535447908e-08	8.72772237953092e-08	1.376230720124687e-07	6.204496609647407e-08	0.0	0.0
GCAAGAATTTGAAATAGCATTGCTAGCATGGAACGAAAAACAAGTTTGATAA	7.164208759314142e-07	4.670278036995581e-07	5.707941744740332e-07	1.8167183139464097e-07	2.8099404735225426e-07	5.156533574813536e-07	4.36386118976546e-07	6.881153600623436e-07	4.963597287720125e-07	7.393729555414279e-08	3.704307711656647e-07
TCCCAAAAGGGGAAAGGCGTTTGGTTCATGGAACGAAAAACAAGTTTGATAA	4.776139172876095e-07	2.668730306859617e-07	8.1542024924912e-08	2.4222910852618794e-07	3.5124255918945033e-07	5.156533574813536e-07	6.109405665671643e-07	1.376230720124687e-07	8.686295253512965e-07	1.4787459110871635e-07	0.0
AAGTCTGTTGAGTGATAACTTCGTATCGACAAATTAAAAAGCATGTTATGTG	0.0	0.0	0.0	0.0	0.0	2.2099429606343725e-07	8.72772237953092e-08	0.0	0.0	0.0	0.0
TTACTAAGCGGGAAGACCATTTAAGGGCCGAAATTACAAAATGTTTTGAATT	0.0	0.0	0.0	0.0	0.0	0.0	0.0	0.0	0.0	2.218118866619976e-07	9.260769279136241e-08
GGTAGAAGTGAAAACTGATTTGTCGTATCACAAGATTTAAATTTATTACGAC	9.55227834575219e-07	2.134984245490026e-06	8.969622741741488e-07	6.05572771316626e-07	1.404970236755488e-07	1.4732953070895816e-07	8.72772237953092e-08	4.128692160374061e-07	0.0	0.0	0.0
AACTAAAATTTAATCTAGTTTCATGATACCTAAATTTCAAACTTATTTGCCT	0.0	2.0015477301476286e-07	0.0	0.0	0.0	0.0	0.0	6.881153600623435e-08	6.204496609647407e-08	0.0	0.0
TAAACAATTGAAAAAAAGGTTCACATACCCTAACACGAAACTGCGTTCGGAC	9.313471387097712e-06	7.539163116868794e-06	6.197193894290505e-06	7.690774195716871e-06	8.781063979742041e-06	8.618777546484419e-06	7.680395693989496e-06	7.844515104710716e-06	3.2883832031122457e-06	1.0351221377588606e-06	7.408615423313294e-07
TTATGAAAATGTAATAAGTTTATTTCCGACAAATTAAAAAGCATGTTATGTG	0.0	0.0	0.0	0.0	0.0	2.2099429606343725e-07	0.0	0.0	0.0	0.0	0.0
GTATTAACCACCAAATATATTCACAACATGGAACGAAAAACAAGTTTGATAA	8.756255150264934e-07	1.0674921227426801e-06	1.0600463240242066e-06	1.4533746511548156e-06	1.1942247012415864e-06	1.0313067149638589e-06	1.1346039093390196e-06	8.945499680810466e-07	4.3431476267509854e-07	4.436237733250721e-07	1.8521538558229452e-07
GGAAAAAAAGATAATTAAATTTACCTCGACAAATTAAAAAGCATGTTATGTG	0.0	0.0	0.0	4.23900939921985e-07	3.5124255918945033e-07	5.893181228358326e-07	0.0	6.193038240561092e-07	5.584046948678268e-07	0.0	0.0
GATCGAACAATTAAAGCTCTTGAAAACGACAAATTAAAAAGCATGTTATGTG	2.706478864628206e-06	2.201702503161225e-06	2.5278027726758968e-06	2.4222910852618795e-06	1.264473213083409e-06	8.103124188992698e-07	1.1346039093390196e-06	3.440576800311718e-07	3.102248304823703e-07	0.0	0.0
GAACAAAACTCAAAGCAGTTTGAGGCCATGGAACGAAAAACAAGTTTGATAA	0.0	0.0	0.0	0.0	0.0	0.0	2.6183167138592757e-07	4.816807520436406e-07	6.824946270616545e-07	1.109059433309988e-06	8.334692351224768e-07
AGTCAAAATTGAAATAATATTTAGAACGACAAATTAAAAAGCATGTTATGTG	0.0	0.0	0.0	0.0	0.0	0.0	0.0	0.0	2.4817986438545645e-07	0.0	0.0
CAATCAACGTACAAAGCAGTTAGGATTACATAACAAAAAAATCGATTGACAC	0.0	0.0	0.0	0.0	0.0	0.0	0.0	0.0	0.0	4.436237733250721e-07	1.8521538558229452e-07
AAGAAAATACTTAATCTCTTTCAGCACGACAAATTAAAAAGCATGTTATGTG	1.6716487105101911e-06	2.201702503161225e-06	1.957008598200694e-06	2.1800619767380035e-06	2.9504374971946216e-06	1.620624837803147e-06	2.4437622662709437e-06	2.1331576161989885e-06	1.8613489828964208e-06	2.218118866619976e-07	9.260769279136241e-08
TAGGAAAAAGTAAAAGGTTTTCAATGCATGGAACGAAAAACAAGTTTGATAA	1.1144324736702983e-06	2.3351390185036223e-06	1.6308404985005783e-06	1.8167183139464098e-06	1.6859642841112123e-06	1.3259657763760162e-06	1.83282169970035e-06	9.63361504087281e-07	8.686295253512965e-07	2.957491822163558e-07	4.63038463956812e-07
GATCAAACTTGCAATTAGTTTTGGACATCACAAGATTTAAATTTATTACGAC	1.6716487105101911e-06	2.0682659878188273e-06	1.0600463240242066e-06	4.84458217053532e-07	8.429821420556062e-07	0.0	0.0	0.0	0.0	0.0	0.0
AGACAAAAATACAAGAGGATTGAAGTCGACAAATTAAAAAGCATGTTATGTG	4.776139172876095e-07	2.668730306859617e-07	2.4462607477508675e-07	4.23900939921985e-07	8.429821420556062e-07	1.4732953070895817e-06	2.53103949006511e-06	1.7202884001615827e-06	5.584046948678268e-07	7.393729555414279e-08	0.0
ATTGTAACAGGAAAATATTTTTTATTTACCTAAATTTCAAACTTATTTGCCT	0.0	0.0	8.154202492491198e-07	2.4222910852618794e-07	2.8099404735225426e-07	2.946590614179163e-07	8.72772237953092e-08	6.881153600623435e-08	6.204496609647407e-08	0.0	0.0
ACCAGAATTTCTAATATATTTTAATACGACAAATTAAAAAGCATGTTATGTG	0.0	0.0	1.3862144237254916e-06	6.66130048448173e-07	0.0	1.4732953070895816e-07	0.0	0.0	1.861348982896421e-07	0.0	0.0
TGCACAATATGAAATCGTTTTCTCAGCTGGCAAACGTTAACCAAGTTAAGTG	0.0	7.339008343855198e-07	1.6308404985005786e-07	1.2111455426309397e-07	0.0	7.366476535447908e-08	8.72772237953092e-08	6.881153600623435e-08	0.0	0.0	0.0
ATCGCAATTCTTAAATGATTTTCGCTCATGGAACGAAAAACAAGTTTGATAA	5.572162368351491e-07	2.668730306859617e-07	7.33878224324091e-07	6.66130048448173e-07	2.8099404735225426e-07	3.6832382677239544e-07	3.491088951812368e-07	2.0643460801870306e-07	2.4817986438545645e-07	7.393729555414279e-08	0.0
GGATAAATGACAAAATAACTTCTAGGTACCTAAATTTCAAACTTATTTGCCT	3.1840927819134435e-07	4.003095460283593e-07	1.6308404985005786e-07	6.055727713166259e-08	7.024851183800573e-08	1.4732953070895816e-07	8.72772237953092e-08	0.0	0.0	0.0	0.0
GGGTCAAATAACAAAACAGTTTGGGCTTTAGAAAAATCAACAATTTTAATTG	5.572162368351491e-07	0.0	3.261680997001157e-07	0.0	0.0	1.4732953070895816e-07	0.0	0.0	0.0	0.0	0.0
ACAAAAAGTAATAAGGGTTTTATAGGTACCTAAATTTCAAACTTATTTGCCT	0.0	0.0	3.261680997001157e-07	4.23900939921985e-07	7.024851183800573e-08	2.2099429606343725e-07	2.6183167138592757e-07	2.0643460801870306e-07	1.861348982896421e-07	0.0	0.0
AGAACAATATATAAGGCCATTATCGCCTGGCAAACGTTAACCAAGTTAAGTG	0.0	0.0	0.0	0.0	0.0	0.0	0.0	0.0	0.0	0.0	1.8521538558229452e-07
CATTTAAGGACAACTTCGTATAATGTCTGGCAAACGTTAACCAAGTTAAGTG	0.0	0.0	0.0	0.0	0.0	2.2099429606343725e-07	1.745544475906184e-07	1.376230720124687e-07	6.204496609647407e-08	0.0	0.0
AAGTTAACAACTAAAGACGTTCAATAATCACAAGATTTAAATTTATTACGAC	3.980115977388839e-07	9.340556073991162e-07	0.0	6.055727713166259e-08	7.024851183800573e-08	0.0	0.0	0.0	0.0	0.0	0.0
CTGGAAAGCGAGAAGGCGATTGTGTCCTGGCAAACGTTAACCAAGTTAAGTG	6.447787883374427e-06	4.670278036995581e-06	5.626399719815303e-06	4.7234676162676014e-06	5.12814136417546e-06	4.640880217333333e-06	5.1493562039243855e-06	4.403938304398999e-06	2.8540684404426444e-06	5.175610688794303e-07	1.4817230846626589e-06
CAACGAAGAGGCAAGGGGGTTGGGAGAATTAAATATGTAATAGACTTCTCGT	0.0	4.670278036995581e-07	2.4462607477508675e-07	3.0278638565773494e-07	0.0	1.4732953070895816e-07	0.0	0.0	1.861348982896421e-07	0.0	0.0
TAGACAACAGTCAAAGGTGTTTTTCTCGACAAATTAAAAAGCATGTTATGTG	3.1840927819134435e-07	4.003095460283593e-07	8.154202492491198e-07	1.2111455426309397e-07	5.619880947033518e-07	1.178636245673969e-06	1.2218811331297565e-06	1.3074191841241766e-06	8.686295253512965e-07	7.393729555414279e-08	0.0
TTTAGAAAGAACAAACATGTTGTAACTGGCAAACGTACAATTCTATTTGCTT	0.0	0.0	0.0	0.0	0.0	2.2099429606343725e-07	0.0	6.881153600623435e-08	0.0	0.0	0.0
CATCAAAGCAACAATTAGTTTATTCTCATGGAACGAAAAACAAGTTTGATAA	0.0	3.3359128835716047e-07	4.892521495490043e-07	1.2111455426309397e-07	7.024851183800573e-08	5.156533574813536e-07	0.0	1.376230720124687e-07	1.2408993219272823e-07	0.0	9.260769279136241e-08
CGAGCAAAAACAAATTTGTTTTCTAGCTGGCAAACGTTAACCAAGTTAAGTG	1.0348301541227585e-06	1.8681112147935665e-06	1.6308404985005783e-06	1.574489205422534e-06	1.1942247012415864e-06	1.5469600724406051e-06	6.109405665671643e-07	1.3074191841241766e-06	9.92719457544025e-07	1.4787459110871635e-07	1.8521538558229452e-07
AAAAAAACTCTAAAAATATTTTTAGACATGGAACGAAAAACAAGTTTGATAA	0.0	0.0	4.892521495490043e-07	1.2111455426309397e-07	0.0	0.0	0.0	0.0	0.0	0.0	0.0
AGAGAAAAGTCCAAATAGATTGTCTATACCTAAATTTCAAACTTATTTGCCT	0.0	2.0015477301476286e-07	8.1542024924912e-08	0.0	0.0	0.0	0.0	0.0	0.0	0.0	0.0
GCCCAAACTTACAACCGTATTTGATGCTGGCAAACGTTAACCAAGTTAAGTG	1.9900579887003496e-06	1.8013929571223677e-06	1.7939245483506363e-06	1.937832868214128e-06	3.161183032708523e-06	3.1675849102437524e-06	4.8875245325418875e-06	4.747995984435894e-06	1.985438915092447e-06	8.872475466501442e-07	7.408615423313294e-07
AACCAAACGGATAATTCGATTACGGCACCCTAACACGAAACTGCGTTCGGAC	7.164208759314142e-07	0.0	1.6308404985005786e-07	3.0278638565773494e-07	5.619880947033518e-07	2.2099429606343725e-07	0.0	0.0	0.0	0.0	0.0
GTGACAAGACTTAATATTGTTGGATGCGACAAATTAAAAAGCATGTTATGTG	3.422899740556062e-06	3.469349398914002e-06	2.201634672975781e-06	2.7250774709253947e-06	3.231431544550346e-06	3.904232563788543e-06	6.982177903624736e-06	3.4405768003117177e-06	2.667933542154102e-06	7.393729555414279e-08	6.482538495401822e-07
ATAAAAATTCCCAAGTTCTTTTCACATACCTAAATTTCAAACTTATTTGCCT	0.0	0.0	4.892521495490043e-07	6.055727713166259e-08	1.404970236755488e-07	7.366476535447908e-08	0.0	0.0	6.204496609647407e-08	0.0	0.0
TATAGAACAAATAACTGTTTTGTACATACCTAAATTTCAAACTTATTTGCCT	3.1840927819134435e-07	6.671825767143209e-08	8.1542024924912e-08	5.45015494185079e-07	2.8099404735225426e-07	7.366476535447908e-08	3.491088951812368e-07	2.0643460801870306e-07	3.102248304823703e-07	0.0	0.0
CCAAAAAAGAGCAAAAGCGTTTGGTTCGACAAATTAAAAAGCATGTTATGTG	3.980115977388839e-07	1.0007738650714813e-06	1.7939245483506363e-06	1.937832868214128e-06	1.1239761894078604e-06	7.366476535447909e-07	6.982177903624736e-07	1.0321730400935155e-06	8.065845592543827e-07	0.0	0.0
CCTCGAACCATTAAGTAACTTGGCAGCGACAAATTAAAAAGCATGTTATGTG	0.0	0.0	2.4462607477508675e-07	1.8167183139464097e-07	7.024851183800573e-08	0.0	0.0	0.0	0.0	0.0	0.0
GAAAAAAGATAAAATGCGTTTTGGCCACCCTAACACGAAACTGCGTTCGGAC	2.308467266890508e-06	1.5345199264375725e-06	6.523361993990621e-07	5.45015494185079e-07	9.83479165731155e-07	6.629828881903117e-07	1.745544475906184e-06	1.0321730400935155e-06	9.92719457544025e-07	1.4787459110871635e-07	5.556461567479593e-07
TCGGCAAAAAGAAAGCCACTTTCCTACTGGCAAACGTTAACCAAGTTAAGTG	1.194034793213094e-06	1.2676468957527771e-06	1.223130373875434e-06	1.5139319282944551e-06	1.1942247012415864e-06	1.6942896031541705e-06	1.5709900283178518e-06	1.4450422561366454e-06	1.364989254123309e-06	1.4787459110871635e-07	4.63038463956812e-07
TCGCCAAGCTTGAACGCTGTTATGTTTACATAACAAAAAAATCGATTGACAC	0.0	0.0	0.0	0.0	0.0	0.0	0.0	0.0	0.0	0.0	4.63038463956812e-07
AATGGAACAATAAACTTAGTTATTTGCATGGAACGAAAAACAAGTTTGATAA	2.1492626277954287e-06	1.8681112147935665e-06	1.223130373875434e-06	1.4533746511548156e-06	1.6859642841112123e-06	1.0313067149638589e-06	6.982177903624736e-07	1.3074191841241766e-06	6.824946270616545e-07	0.0	9.260769279136241e-08
GATCAAACCTGGAAGTCGATTTCTTTTACCTAAATTTCAAACTTATTTGCCT	4.776139172876095e-07	1.0674921227426801e-06	8.969622741741488e-07	6.66130048448173e-07	7.024851183800574e-07	6.629828881903117e-07	7.854950141577828e-07	4.128692160374061e-07	4.3431476267509854e-07	0.0	0.0
TACCCAAGCTGTAAGGCCTTTGGATTCATGGAACGAAAAACAAGTTTGATAA	1.5124440714151118e-06	5.337460613707569e-07	1.3862144237254916e-06	1.332260096898658e-06	1.1942247012415864e-06	1.5469600724406051e-06	1.0473266855437103e-06	1.0321730400935155e-06	3.722697965792842e-07	1.4787459110871635e-07	9.260769279136241e-08
GTAACAAACCTTAACCGTGTTTTTGTCGACAAATTAAAAAGCATGTTATGTG	0.0	0.0	0.0	0.0	0.0	0.0	0.0	0.0	1.861348982896421e-07	0.0	0.0
TGCAAAAGTCGTAATGATTTTATCGCCGACAAATTAAAAAGCATGTTATGTG	2.3880695864380474e-07	1.334365153423976e-07	0.0	6.055727713166259e-08	7.024851183800573e-08	0.0	0.0	0.0	0.0	0.0	0.0
GTCGAAAGTTTGAATCTTGTTACTTGCGACAAATTAAAAAGCATGTTATGTG	5.651764687899031e-06	8.33978220892318e-06	7.012614143540794e-06	6.419071375957853e-06	1.0537276775695076e-05	8.250453719706265e-06	6.109405665671644e-06	5.36729980848628e-06	4.467237558947012e-06	2.957491822163558e-07	5.556461567479593e-07
GCCGCAATTGACAACCACGTTCTGCGTACCTAAATTTCAAACTTATTTGCCT	2.3880695864380474e-07	0.0	0.0	0.0	7.024851183800573e-08	0.0	0.0	0.0	0.0	0.0	0.0
CTTCGAAATGGCAAACCATTTGACACCATGGAACGAAAAACAAGTTTGATAA	1.2736371127606338e-06	6.671825767143209e-07	4.892521495490043e-07	7.2668732557972e-07	2.1074553551390154e-07	2.2099429606343725e-07	8.72772237953092e-08	0.0	0.0	0.0	0.0
TTACGAACAGTGAATCAGTTTTCTGTCTGGCAAACGTTAACCAAGTTAAGTG	2.3880695864380474e-07	0.0	0.0	6.055727713166259e-08	7.024851183800573e-08	0.0	0.0	0.0	0.0	7.393729555414279e-08	0.0
GCACCAACGGCGAACGGACTTGGTGCTACCTAAATTTCAAACTTATTTGCCT	0.0	2.668730306859617e-07	0.0	1.8167183139464097e-07	2.1074553551390154e-07	1.4732953070895816e-07	1.745544475906184e-07	0.0	0.0	0.0	0.0
GGAAAAAAGGGAAAGTTATTTGTGGTCGACAAATTAAAAAGCATGTTATGTG	2.3880695864380474e-07	0.0	0.0	0.0	0.0	0.0	0.0	0.0	0.0	0.0	0.0
CGTTAAACTATTAATATTTTTGCTTAACCCTAACACGAAACTGCGTTCGGAC	1.1144324736702983e-06	2.134984245490026e-06	2.2831766979008095e-06	1.5139319282944551e-06	6.322366065417045e-07	1.7679543685051943e-06	6.109405665671643e-07	1.513853792137156e-06	1.2408993219272826e-06	0.0	9.260769279136241e-08
AATTGAACTCCGAAATATCTTTGAGATACCTAAATTTCAAACTTATTTGCCT	2.3880695864380474e-07	2.0015477301476286e-07	4.892521495490043e-07	1.8167183139464097e-07	0.0	4.419885921268745e-07	0.0	1.376230720124687e-07	0.0	0.0	0.0
TCTGGAATAGGAAATTTGCTTTCCAGCATGGAACGAAAAACAAGTTTGATAA	3.1840927819134435e-07	2.0015477301476286e-07	5.707941744740332e-07	2.4222910852618794e-07	4.214910710278031e-07	0.0	4.36386118976546e-07	4.128692160374061e-07	2.4817986438545645e-07	0.0	0.0
CTTGCAAATGTCAACAGTATTGTTTTACCCTAACACGAAACTGCGTTCGGAC	4.776139172876095e-07	2.668730306859617e-07	1.6308404985005786e-07	1.2111455426309397e-07	1.404970236755488e-07	0.0	0.0	0.0	0.0	0.0	0.0
CGTAAAAGAACTAAGTACATTTGTGTCTGGCAAACGTTAACCAAGTTAAGTG	1.8308533496052705e-06	1.6012381841087714e-06	2.201634672975781e-06	1.574489205422534e-06	1.5454672604391337e-06	8.83977184253749e-07	1.6582672521120179e-06	1.7202884001615827e-06	8.686295253512965e-07	7.393729555414279e-08	5.556461567479593e-07
CAAACAAAGCCCAATGATTTTCGTCATACCTAAATTTCAAACTTATTTGCCT	2.3880695864380474e-07	5.337460613707569e-07	2.4462607477508675e-07	5.45015494185079e-07	4.917395828661558e-07	7.366476535447909e-07	1.3964355807295194e-06	1.582665328149114e-06	1.1788543558347664e-06	4.436237733250721e-07	1.8521538558229452e-07
GGAACAACGGTAAATCATGTTGAGTTCATGGAACGAAAAACAAGTTTGATAA	1.6716487105101911e-06	1.2009286380815785e-06	9.785042990991779e-07	1.150588265501705e-06	2.318200890652917e-06	1.0313067149638589e-06	3.1419800566357035e-06	2.064346080187031e-06	1.2408993219272826e-06	0.0	2.778230783745175e-07
GTAGCAATAGTCAAGTGGGTTGTTAGCATGGAACGAAAAACAAGTTTGATAA	3.1044904623659043e-06	2.0682659878188273e-06	1.1415883489492356e-06	1.029473711238611e-06	7.024851183800574e-07	1.1049714803183382e-06	1.2218811331297565e-06	1.513853792137156e-06	5.584046948678268e-07	0.0	3.704307711656647e-07
CCGATAACCATAAAACTGCATTGTAGCGACAAATTAAAAAGCATGTTATGTG	0.0	0.0	0.0	0.0	0.0	0.0	2.6183167138592757e-07	0.0	0.0	0.0	0.0
CAAGCAACTGGTAATGTGTTTTGAAACTGGCAAACGTTAACCAAGTTAAGTG	1.2736371127606338e-06	1.334365153423976e-06	2.3647187228258384e-06	2.4222910852618795e-06	2.73969196168072e-06	1.9889486645697834e-06	2.0946533710828487e-06	2.9588960482738015e-06	1.2408993219272826e-06	5.914983644337885e-07	1.8521538558229452e-07
AATAAAATTAGAAAGTGATTTGTTTCTACCTAAATTTCAAACTTATTTGCCT	1.194034793213094e-06	1.4678016687663737e-06	2.201634672975781e-06	1.756161036818331e-06	3.3016800563806017e-06	4.051562094502109e-06	2.0073761472886824e-06	2.7524614402493743e-06	1.364989254123309e-06	4.436237733250721e-07	1.8521538558229452e-07
TTGAAAAAGGGAACTAGTTTAGTAGACGACAAATTAAAAAGCATGTTATGTG	5.572162368351491e-07	2.668730306859617e-07	4.0771012462397536e-07	2.4222910852618794e-07	3.5124255918945033e-07	5.156533574813536e-07	8.72772237953092e-08	1.376230720124687e-07	0.0	0.0	0.0
GAGTAAAATATGAAGCCTTTTAGTTTTACCTAAATTTCAAACTTATTTGCCT	0.0	5.337460613707569e-07	8.969622741741488e-07	8.47801879842814e-07	2.8099404735225426e-07	7.366476535447909e-07	8.72772237953092e-08	2.752461440249374e-07	6.204496609647407e-08	0.0	0.0
TGGTTAATTGAAAAGCGCGTTCGTTTACCCTAACACGAAACTGCGTTCGGAC	7.164208759314142e-07	1.6012381841087714e-06	8.969622741741488e-07	1.4533746511548156e-06	1.4049702367554877e-06	1.620624837803147e-06	2.0073761472886824e-06	1.2386076481122184e-06	4.963597287720125e-07	0.0	2.778230783745175e-07
ACCATAACGTGAAAATATTTTAACTCCGACAAATTAAAAAGCATGTTATGTG	2.3880695864380474e-07	6.004643190431222e-07	1.1415883489492356e-06	2.4222910852618794e-07	1.404970236755488e-07	7.366476535447908e-08	0.0	0.0	0.0	0.0	0.0
TTACCACCCCAAACTATCTTGAAAAATACCTAAATTTCAAACTTATTTGCCT	0.0	4.003095460283593e-07	1.6308404985005786e-07	2.4222910852618794e-07	7.024851183800573e-08	1.4732953070895816e-07	0.0	6.881153600623435e-08	0.0	0.0	0.0
CTAAGAATAGAAAACTTGCTTTTGCACTGGCAAACGTTAACCAAGTTAAGTG	7.960231954789539e-07	1.334365153423976e-06	1.1415883489492356e-06	1.4533746511548156e-06	5.619880947033518e-07	5.893181228358326e-07	1.3964355807295194e-06	7.56926896068578e-07	8.065845592543827e-07	0.0	6.482538495401822e-07
TAGCCAAACTATAAAAAGTTTTTCGGCGACAAATTAAAAAGCATGTTATGTG	7.164208759314142e-07	6.671825767143209e-07	1.3046723988004629e-06	1.5139319282944551e-06	8.429821420556062e-07	1.841619133867736e-06	1.0473266855437103e-06	2.408403760223926e-06	8.065845592543827e-07	0.0	0.0
TTTTTAACAAAAAATAGGCTTGCATAAACAAAACATAAAACACAGTTACCAA	2.1492626277954287e-06	3.1357581105580084e-06	5.544857694890274e-06	4.481238507743726e-06	3.442177080064247e-06	4.7882097480469e-06	2.269207818682611e-06	6.055415168548624e-06	2.792023474339134e-06	2.218118866619976e-07	1.8521538558229452e-07
AGGCAAAATATCAATGGTTTTATTTATACCTAAATTTCAAACTTATTTGCCT	0.0	4.670278036995581e-07	4.0771012462397536e-07	5.45015494185079e-07	1.404970236755488e-07	1.4732953070895816e-07	0.0	0.0	2.4817986438545645e-07	0.0	0.0
CTTCGAATCCAAAAGGGCCTTAGGGATACCTAAATTTCAAACTTATTTGCCT	7.164208759314142e-07	0.0	1.6308404985005786e-07	3.63343662790438e-07	7.024851183800573e-08	7.366476535447908e-08	0.0	0.0	0.0	0.0	0.0
TTGAGAAGACGGAACCGTTTTTAGTCCTGGCAAACGTTAACCAAGTTAAGTG	0.0	0.0	0.0	0.0	0.0	0.0	0.0	0.0	0.0	1.5526832066425986e-06	1.3891153918725875e-06
CAAGTAACCGCTAACTGCTTTGACACCATGGAACGAAAAACAAGTTTGATAA	1.3532394323200329e-06	6.671825767143209e-07	8.969622741741488e-07	8.47801879842814e-07	9.132306538939589e-07	1.2523010110249926e-06	5.236633427718551e-07	6.193038240561092e-07	8.065845592543827e-07	0.0	0.0
GCAGTAAACATGAATTTTGTTCGATAACCCTAACACGAAACTGCGTTCGGAC	1.4328417518675724e-06	6.004643190431222e-07	5.707941744740332e-07	5.45015494185079e-07	2.8099404735225426e-07	2.2099429606343725e-07	6.982177903624736e-07	2.0643460801870306e-07	6.204496609647407e-08	0.0	0.0
GCCTCAAATGTCAAACTTGTTAACCATACCTAAATTTCAAACTTATTTGCCT	6.368185563826887e-07	1.334365153423976e-07	2.4462607477508675e-07	1.8167183139464097e-07	0.0	1.4732953070895816e-07	0.0	0.0	0.0	0.0	0.0
TGGCCAACGTAAAAATGCGTTGAGTTCATGGAACGAAAAACAAGTTTGATAA	2.3880695864380474e-07	6.671825767143209e-08	0.0	0.0	0.0	0.0	0.0	0.0	0.0	0.0	0.0
GAAGCAAATGGTAACCATGTTGATTCCGACAAATTAAAAAGCATGTTATGTG	0.0	2.0015477301476286e-07	0.0	0.0	0.0	0.0	8.72772237953092e-08	0.0	0.0	7.393729555414279e-08	0.0
CTAGAAAATGTCAACCAGGTTTCAGACATGGAACGAAAAACAAGTTTGATAA	7.960231954789539e-07	1.2676468957527771e-06	8.969622741741488e-07	9.08359156974361e-07	2.247952378811094e-06	8.103124188992698e-07	1.2218811331297565e-06	8.945499680810466e-07	1.1788543558347664e-06	4.436237733250721e-07	0.0
TCCCCAATTTATAAGTGGGTTTTTGACGACAAATTAAAAAGCATGTTATGTG	7.164208759314142e-07	4.670278036995581e-07	4.892521495490043e-07	3.63343662790438e-07	1.404970236755488e-07	2.2099429606343725e-07	2.6183167138592757e-07	6.881153600623435e-08	1.2408993219272823e-07	0.0	0.0
CAATTAAGCGACAAGCTTTTTGGCAGCATGGAACGAAAAACAAGTTTGATAA	8.756255150264934e-07	5.337460613707569e-07	2.4462607477508675e-07	2.4222910852618794e-07	3.5124255918945033e-07	1.4732953070895816e-07	1.745544475906184e-07	0.0	4.3431476267509854e-07	7.393729555414279e-08	9.260769279136241e-08
CGCATAATTATAAAACTGTTTAAATACATGGAACGAAAAACAAGTTTGATAA	0.0	0.0	1.1415883489492356e-06	2.4222910852618794e-07	1.404970236755488e-07	4.419885921268745e-07	1.745544475906184e-07	4.816807520436406e-07	4.3431476267509854e-07	0.0	0.0
TTGACAATCTACAAAACTATTGTGGATACCTAAATTTCAAACTTATTTGCCT	6.368185563826887e-07	6.671825767143209e-08	0.0	4.84458217053532e-07	1.404970236755488e-07	0.0	0.0	0.0	0.0	0.0	0.0
TGCGCAAAAACTAAGGAGGTTTAGGCTGCTTAATTATCAACACTATTGACAA	2.3880695864380474e-07	0.0	0.0	0.0	0.0	0.0	0.0	0.0	0.0	0.0	0.0
CATGCAATAAGAAACATAGTTTCGATTACCTAAATTTCAAACTTATTTGCCT	0.0	2.0015477301476286e-07	4.892521495490043e-07	0.0	7.024851183800573e-08	0.0	0.0	1.376230720124687e-07	0.0	0.0	0.0
ACAAAAAAGGCTAATTAAATTACCGTCATGGAACGAAAAACAAGTTTGATAA	1.4328417518675724e-06	8.006190920567186e-07	8.969622741741488e-07	1.332260096898658e-06	1.0537276775695076e-06	1.620624837803147e-06	1.83282169970035e-06	1.582665328149114e-06	1.364989254123309e-06	4.436237733250721e-07	9.260769279136241e-08
CGCGCAACAGGGAAGGGGGTTTCTAGCATGGAACGAAAAACAAGTTTGATAA	0.0	2.668730306859617e-07	3.261680997001157e-07	4.23900939921985e-07	2.8099404735225426e-07	4.419885921268745e-07	0.0	3.440576800311718e-07	4.3431476267509854e-07	7.393729555414279e-08	9.260769279136241e-08
TCGCGAAGCCACAAATGATTTACGATATCACAAGATTTAAATTTATTACGAC	1.6716487105101911e-06	1.4010834110951748e-06	6.523361993990621e-07	9.08359156974361e-07	1.404970236755488e-07	7.366476535447908e-08	8.72772237953092e-08	0.0	0.0	0.0	0.0
GTTGCAAGATCAAAGGTTCTTACGGCTACCTAAATTTCAAACTTATTTGCCT	3.980115977388839e-07	1.334365153423976e-07	8.1542024924912e-08	6.055727713166259e-08	0.0	0.0	0.0	6.881153600623435e-08	6.204496609647407e-08	0.0	0.0
AAGTGAAACAGTAATAGGTTTGCGCATACCTAAATTTCAAACTTATTTGCCT	3.621905539424912e-05	2.575324746119938e-05	2.1037842430610688e-05	1.6532136656959725e-05	1.2504235107104177e-05	1.2081021518189855e-05	1.056054407923127e-05	9.151934288834894e-06	3.908832864081384e-06	5.175610688794303e-07	1.296507699082516e-06
AGCATAAGCTGCAACGAACTTACATTCATGGAACGAAAAACAAGTTTGATAA	7.323413398409222e-06	6.404952736458414e-06	4.566353395789927e-06	5.329040387583071e-06	8.640566956069962e-06	7.2928117700968845e-06	9.949603512660678e-06	9.5648035048723e-06	5.646091914781778e-06	8.133102510957861e-07	1.3891153918725875e-06
TGTGCAACACACAATGAGCTTGTGGACGACAAATTAAAAAGCATGTTATGTG	1.0348301541227585e-06	1.334365153423976e-07	6.523361993990621e-07	7.87244602711267e-07	1.264473213083409e-06	4.419885921268745e-07	4.36386118976546e-07	1.3762307201246872e-06	0.0	0.0	9.260769279136241e-08
AGCAAAAATTTGAAAAAACTTCTGTGCATGGAACGAAAAACAAGTTTGATAA	3.980115977388839e-07	1.334365153423976e-07	4.892521495490043e-07	6.05572771316626e-07	7.024851183800573e-08	2.946590614179163e-07	0.0	4.128692160374061e-07	6.204496609647407e-08	0.0	9.260769279136241e-08
TGCTCAACACCTAACGATGTTTGGCGCATGGAACGAAAAACAAGTTTGATAA	1.2736371127606338e-06	1.0007738650714813e-06	3.261680997001157e-07	9.68916434107064e-07	9.132306538939589e-07	6.629828881903117e-07	6.982177903624736e-07	4.816807520436406e-07	0.0	7.393729555414279e-08	0.0
TCGGTAACTTTGAAACTAATTTAACACATGGAACGAAAAACAAGTTTGATAA	0.0	0.0	2.4462607477508675e-07	0.0	0.0	0.0	0.0	0.0	0.0	0.0	0.0
GCTTAAAGACTTAAAGTTTTTACGTGCTGGCAAACGTTAACCAAGTTAAGTG	0.0	0.0	0.0	2.4222910852618794e-07	0.0	0.0	0.0	0.0	0.0	0.0	0.0
GAACCCAAAAGCAAACTTGGTTCGGACTGGCAAACGTTAACCAAGTTAAGTG	0.0	2.668730306859617e-07	8.1542024924912e-08	0.0	7.024851183800573e-08	1.4732953070895816e-07	8.72772237953092e-08	6.881153600623435e-08	6.204496609647407e-08	0.0	0.0
TTGAGACCACGGTACTGTATTTAGTCCTGGCAAACGTTAACCAAGTTAAGTG	0.0	0.0	0.0	0.0	0.0	0.0	0.0	0.0	0.0	0.0	1.8521538558229452e-07
CTAGTAAATTTCAAAATTATTACACCCTGGCAAACGTTAACCAAGTTAAGTG	0.0	0.0	3.261680997001157e-07	3.0278638565773494e-07	7.024851183800574e-07	6.629828881903117e-07	6.982177903624736e-07	6.881153600623435e-08	2.4817986438545645e-07	7.393729555414279e-08	9.260769279136241e-08
ACAGAAATAAATAAAGCCGTTGTTAATACCTAAATTTCAAACTTATTTGCCT	0.0	6.671825767143209e-07	8.1542024924912e-08	4.84458217053532e-07	3.5124255918945033e-07	1.4732953070895816e-07	0.0	6.881153600623435e-08	2.4817986438545645e-07	0.0	0.0
CTATCAAGAATGAAAATTTTTAAGGACGACAAATTAAAAAGCATGTTATGTG	3.1840927819134435e-07	1.0007738650714813e-06	2.038550623125723e-06	1.2717028197705791e-06	1.5454672604391337e-06	1.620624837803147e-06	6.982177903624736e-07	1.582665328149114e-06	7.445395931574688e-07	1.4787459110871635e-07	9.260769279136241e-08
TTTCAAATTGGAAGTTGCTTTAGGCACGACAAATTAAAAAGCATGTTATGTG	0.0	0.0	0.0	0.0	0.0	0.0	0.0	2.0643460801870306e-07	6.204496609647407e-08	0.0	9.260769279136241e-08
AAATTAATGGAAAATGATGTTGTGGGCTGGCAAACGTTAACCAAGTTAAGTG	0.0	0.0	0.0	0.0	2.1074553551390154e-07	0.0	1.745544475906184e-07	1.376230720124687e-07	2.4817986438545645e-07	0.0	0.0
TCCTAAACTTAGAACCTGCTTGCCACCGACAAATTAAAAAGCATGTTATGTG	6.368185563826887e-07	2.0015477301476286e-07	3.261680997001157e-07	6.66130048448173e-07	9.132306538939589e-07	3.6832382677239544e-07	2.6183167138592757e-07	4.816807520436406e-07	1.2408993219272823e-07	0.0	0.0
CGCGAAAACGGAAATGGGTTTCCGCACATGGAACGAAAAACAAGTTTGATAA	1.9900579887003496e-06	6.004643190431222e-07	1.7123825234256073e-06	1.2111455426309398e-06	8.429821420556062e-07	4.419885921268745e-07	4.36386118976546e-07	2.752461440249374e-07	6.204496609647407e-08	0.0	9.260769279136241e-08
CAGTCAATGTCGAACTTAATTAAACCACCCTAACACGAAACTGCGTTCGGAC	1.1144324736702983e-06	6.671825767143209e-08	2.4462607477508675e-07	5.45015494185079e-07	0.0	2.2099429606343725e-07	0.0	0.0	0.0	0.0	0.0
TTGCGAACACGGAAGGTTATTTATTCCTGGCAAACGTTAACCAAGTTAAGTG	0.0	0.0	0.0	0.0	0.0	0.0	0.0	0.0	0.0	2.218118866619976e-07	0.0
TATGAAACTAGCAAAGACTTTATGTTCTGGCAAACGTTAACCAAGTTAAGTG	7.164208759314142e-07	1.2676468957527771e-06	7.33878224324091e-07	1.695603759690252e-06	1.5454672604391337e-06	1.0313067149638589e-06	1.3091583569239228e-06	1.513853792137156e-06	8.065845592543827e-07	0.0	9.260769279136241e-08
TAAGGAACGCATAACTTGTTTAGAATCTGGCAAACGTTAACCAAGTTAAGTG	4.776139172876095e-07	4.003095460283593e-07	4.892521495490043e-07	6.055727713166259e-08	7.024851183800573e-08	7.366476535447908e-08	3.491088951812368e-07	5.504922880498748e-07	3.102248304823703e-07	0.0	9.260769279136241e-08
AACGGAATCGGAAAGCGGCTTGCCGCCGACAAATTAAAAAGCATGTTATGTG	0.0	0.0	4.0771012462397536e-07	6.055727713166259e-08	0.0	0.0	0.0	0.0	0.0	0.0	0.0
ATATGAACTCTAAACGGCTTTGCCCCATCACAAGATTTAAATTTATTACGAC	1.4328417518675724e-06	5.337460613707569e-07	5.707941744740332e-07	6.66130048448173e-07	4.214910710278031e-07	2.2099429606343725e-07	2.6183167138592757e-07	1.376230720124687e-07	0.0	0.0	0.0
AACCAAATACTGAAATCCGTTTTGAGCATGGAACGAAAAACAAGTTTGATAA	0.0	0.0	0.0	0.0	0.0	0.0	0.0	2.0643460801870306e-07	0.0	0.0	0.0
TTTATAATGCGGAATCCTCTTTTTCCCGACAAATTAAAAAGCATGTTATGTG	3.1840927819134435e-07	6.671825767143209e-07	2.4462607477508675e-07	3.0278638565773494e-07	4.214910710278031e-07	1.4732953070895816e-07	9.600494617484013e-07	4.816807520436406e-07	3.102248304823703e-07	7.393729555414279e-08	2.778230783745175e-07
AGACTAAAGTTAAAATGGGTTGAAGCATCACAAGATTTAAATTTATTACGAC	2.308467266890508e-06	1.0007738650714813e-06	1.6308404985005783e-06	1.2111455426309397e-07	0.0	7.366476535447908e-08	0.0	0.0	0.0	0.0	0.0
GATGCAAGCTCTAAATAGTTTAGTAGGAAGCAACAGGCAAACCGATTATGTA	0.0	0.0	0.0	0.0	0.0	0.0	0.0	0.0	2.4817986438545645e-07	0.0	0.0
TTGCTAAGATACAACCATTTTTGGACCGACAAATTAAAAAGCATGTTATGTG	3.1044904623659043e-06	2.46857553384602e-06	1.875466573275665e-06	2.0589474224818463e-06	2.3884494024947394e-06	1.9889486645697834e-06	1.745544475906184e-06	1.582665328149114e-06	1.4890791863193356e-06	0.0	0.0
GAAGAAATACTCAAAATTGTTTCCCATACCTAAATTTCAAACTTATTTGCCT	7.960231954789539e-07	9.340556073991162e-07	1.6308404985005786e-07	1.150588265501705e-06	9.132306538939589e-07	1.4732953070895817e-06	1.6582672521120179e-06	9.63361504087281e-07	1.4890791863193356e-06	1.4787459110871635e-07	9.260769279136241e-08
CTCCAAATCCCTAACTGCATTTTTATCGACAAATTAAAAAGCATGTTATGTG	2.3880695864380474e-07	3.3359128835716047e-07	5.707941744740332e-07	6.05572771316626e-07	7.024851183800574e-07	8.103124188992698e-07	6.109405665671643e-07	6.193038240561092e-07	3.102248304823703e-07	0.0	9.260769279136241e-08
TTCATAACAATGAACATACTTGTCTACTGGCAAACGTTAACCAAGTTAAGTG	1.0348301541227585e-06	1.4678016687663737e-06	1.5492984735755496e-06	6.66130048448173e-07	1.1942247012415864e-06	5.156533574813536e-07	1.5709900283178518e-06	5.504922880498748e-07	4.3431476267509854e-07	7.393729555414279e-08	9.260769279136241e-08
TGATTAAAAATAAACGTGTTTCGAACCGACAAATTAAAAAGCATGTTATGTG	4.776139172876095e-07	2.668730306859617e-07	0.0	6.055727713166259e-08	7.024851183800573e-08	7.366476535447908e-08	8.72772237953092e-08	6.881153600623435e-08	0.0	0.0	0.0
GTGTTAACCAACAAATTTTTTCTATCTACATAACAAAAAAATCGATTGACAC	0.0	0.0	0.0	0.0	0.0	0.0	0.0	0.0	0.0	0.0	1.8521538558229452e-07
AGGTCAAACGGGAACGATCTTTGGTGTGGCAAACGTACAATTCTATTTGCTT	1.3532394323200329e-06	3.3359128835716047e-07	5.707941744740332e-07	5.45015494185079e-07	4.917395828661558e-07	7.366476535447909e-07	1.1346039093390196e-06	1.1697961121117079e-06	1.861348982896421e-07	0.0	9.260769279136241e-08
ACAACAGATAAGCATCTTTTTTCATAACCCTAACACGAAACTGCGTTCGGAC	0.0	2.0015477301476286e-07	0.0	0.0	1.404970236755488e-07	0.0	8.72772237953092e-08	0.0	6.204496609647407e-08	0.0	0.0
GACGTAATATATAATATATTTGCCTGCATGGAACGAAAAACAAGTTTGATAA	0.0	2.668730306859617e-07	1.1415883489492356e-06	1.9983901453422067e-06	7.024851183800574e-07	2.2099429606343725e-07	2.6183167138592757e-07	1.376230720124687e-07	1.2408993219272823e-07	1.4787459110871635e-07	9.260769279136241e-08
TTTTTAAGTCATAACAACATTACTCTCATGGAACGAAAAACAAGTTTGATAA	2.1492626277954287e-06	1.9348294724647656e-06	1.957008598200694e-06	3.148978410845068e-06	1.6157157722693894e-06	8.103124188992698e-07	6.982177903624736e-07	1.4450422561366454e-06	8.065845592543827e-07	2.218118866619976e-07	1.8521538558229452e-07
GTTCAAATCGAGAACGAAATTATTAACGACAAATTAAAAAGCATGTTATGTG	5.572162368351491e-07	2.668730306859617e-07	1.6308404985005786e-07	1.2111455426309397e-07	0.0	0.0	0.0	1.376230720124687e-07	0.0	0.0	9.260769279136241e-08
TTGAGAACACGGTCCGGTCTTTAGTCCTGGCAAACGTTAACCAAGTTAAGTG	0.0	0.0	0.0	0.0	0.0	0.0	0.0	0.0	0.0	0.0	1.8521538558229452e-07
TTGAAAATCCTTAAATCTTTTAAACATGGCAAACGTACAATTCTATTTGCTT	0.0	0.0	0.0	4.23900939921985e-07	4.214910710278031e-07	6.629828881903117e-07	3.491088951812368e-07	1.376230720124687e-07	6.204496609647407e-08	7.393729555414279e-08	9.260769279136241e-08
TAAGCAACATAAAACACAGTTCACCGCATGGAACGAAAAACAAGTTTGATAA	4.776139172876095e-07	1.334365153423976e-07	0.0	1.2111455426309397e-07	4.917395828661558e-07	0.0	0.0	0.0	0.0	0.0	0.0
CTTATAATAGTTAAAGCTCTTTAGTTTACCTAAATTTCAAACTTATTTGCCT	4.776139172876095e-07	8.673373497279175e-07	1.3046723988004629e-06	1.574489205422534e-06	3.5124255918945033e-07	8.103124188992698e-07	8.72772237953092e-08	7.56926896068578e-07	1.3029442880307928e-06	0.0	9.260769279136241e-08
AGTAGAACTCAGAATACGGTTGGCGGCATGGAACGAAAAACAAGTTTGATAA	1.194034793213094e-06	1.334365153423976e-06	1.3862144237254916e-06	1.2717028197705791e-06	1.0537276775695076e-06	1.1049714803183382e-06	1.1346039093390196e-06	8.257384320748122e-07	3.722697965792842e-07	0.0	0.0
GCGCTAATAAGGAATTGAATTTCGGTCAAGCAAAGAAGAAAGCCATTAACCG	5.572162368351491e-07	8.673373497279175e-07	9.785042990991779e-07	1.6350464825506126e-06	4.214910710278031e-07	8.83977184253749e-07	6.109405665671643e-07	1.2386076481122184e-06	8.065845592543827e-07	0.0	0.0
TTTAAAACGTCTAATATACTTGTCTGCATGGAACGAAAAACAAGTTTGATAA	2.2288649473429683e-06	2.6020120491884176e-06	1.957008598200694e-06	1.150588265501705e-06	1.4752187485973108e-06	2.1362781952833486e-06	2.53103949006511e-06	2.1331576161989885e-06	1.8613489828964208e-06	1.4787459110871635e-07	3.704307711656647e-07
TTTAAAATTAGAAAGACGGTTGACATCATGGAACGAAAAACAAGTTTGATAA	4.776139172876095e-07	2.0015477301476286e-07	5.707941744740332e-07	4.84458217053532e-07	7.024851183800573e-08	7.366476535447908e-08	0.0	6.881153600623435e-08	0.0	7.393729555414279e-08	0.0
TGTTGAACGACTAAGGATCTTGGGCGCGACAAATTAAAAAGCATGTTATGTG	1.194034793213094e-06	8.673373497279175e-07	4.892521495490043e-07	1.8167183139464097e-07	2.8099404735225426e-07	4.419885921268745e-07	6.982177903624736e-07	3.440576800311718e-07	2.4817986438545645e-07	0.0	0.0
TCTAAAAACCTTAAACTTGTTGTGGTTACCTAAATTTCAAACTTATTTGCCT	4.855741492423634e-06	4.269968490968388e-06	4.974063520415072e-06	4.84458217053532e-06	4.987644340491813e-06	6.9244879433302475e-06	4.625692861147958e-06	7.706892032698249e-06	6.018361711358863e-06	1.4048086155317284e-06	1.296507699082516e-06
GGATAAAGTGAGAAGTTCGTTTGGTTTACATAACAAAAAAATCGATTGACAC	0.0	0.0	0.0	0.0	0.0	0.0	0.0	0.0	0.0	2.218118866619976e-07	0.0
CATATAACCGGGAATAGATTTACGGCTACCTAAATTTCAAACTTATTTGCCT	9.55227834575219e-07	8.006190920567186e-07	4.892521495490043e-07	9.08359156974361e-07	7.727336302172533e-07	6.629828881903117e-07	8.72772237953092e-07	1.582665328149114e-06	1.1788543558347664e-06	1.4787459110871635e-07	0.0
ACTGTAAACCCTAAGGTGGTTATAGACTGGCAAACGTTAACCAAGTTAAGTG	0.0	0.0	0.0	2.4222910852618794e-07	0.0	0.0	0.0	0.0	0.0	0.0	0.0
CACCTAATTATTAAAGCGGTTTTGTCTACCTAAATTTCAAACTTATTTGCCT	0.0	0.0	2.4462607477508675e-07	0.0	0.0	0.0	0.0	1.376230720124687e-07	0.0	0.0	0.0
AGCGAAAAGACGAAGACCGTTCTGGCCGACAAATTAAAAAGCATGTTATGTG	4.696536853328555e-06	3.202476368229207e-06	2.6093447976009258e-06	4.905139447663399e-06	4.425656245791932e-06	2.2099429606343724e-06	5.06207898013022e-06	3.7158229443366552e-06	1.675214084607878e-06	1.4787459110871635e-07	5.556461567479593e-07
AAGTTAATAGAAAAAAGTTTTGATGACTGGCAAACGTTAACCAAGTTAAGTG	4.776139172876095e-07	3.3359128835716047e-07	4.892521495490043e-07	4.23900939921985e-07	2.8099404735225426e-07	7.366476535447908e-08	8.72772237953092e-08	4.128692160374061e-07	0.0	0.0	0.0
AGATGAAAAATGGCCGATTTCATTTACTGGCAAACGTTAACCAAGTTAAGTG	0.0	0.0	2.4462607477508675e-07	3.63343662790438e-07	7.024851183800573e-08	1.4732953070895816e-07	8.72772237953092e-08	2.0643460801870306e-07	0.0	0.0	0.0
CGTTCAATAGACAACACTGTTTTCTAGTACCAAGACAAAAAACTGTTATTTA	2.3880695864380474e-07	0.0	0.0	0.0	0.0	0.0	0.0	0.0	0.0	0.0	0.0
ATTGAAAGTTTCAATTCGGTTCGGATCATGGAACGAAAAACAAGTTTGATAA	2.865683503723285e-06	1.2676468957527771e-06	1.223130373875434e-06	1.8772755910860489e-06	1.5454672604391337e-06	1.178636245673969e-06	1.5709900283178518e-06	8.945499680810466e-07	6.204496609647406e-07	7.393729555414279e-08	5.556461567479593e-07
CGAGTAATCAATAAACAAATTGATGTACCCTAACACGAAACTGCGTTCGGAC	1.0348301541227585e-06	1.6679564417799702e-06	1.3862144237254916e-06	1.150588265501705e-06	1.1239761894078604e-06	1.1049714803183382e-06	1.6582672521120179e-06	9.63361504087281e-07	6.824946270616545e-07	7.393729555414279e-08	1.8521538558229452e-07
TGTAAAAGAATTAACTTCATTTTCGACATGGAACGAAAAACAAGTTTGATAA	0.0	2.0015477301476286e-07	8.1542024924912e-08	0.0	1.404970236755488e-07	1.4732953070895816e-07	0.0	2.0643460801870306e-07	0.0	0.0	0.0
AAAAAAAACAGACACCACTGTTTTTCCGACAAATTAAAAAGCATGTTATGTG	0.0	0.0	0.0	0.0	0.0	0.0	2.6183167138592757e-07	0.0	0.0	0.0	0.0
AGTAGAACAAGAAATTGTGTTTAAAGCGACAAATTAAAAAGCATGTTATGTG	5.572162368351491e-07	6.004643190431222e-07	6.523361993990621e-07	1.332260096898658e-06	1.1942247012415864e-06	1.2523010110249926e-06	7.854950141577828e-07	5.504922880498748e-07	1.2408993219272823e-07	0.0	0.0
TACTTAACTATGAAAACCCTTTCAAACATGGAACGAAAAACAAGTTTGATAA	1.0348301541227585e-06	4.003095460283593e-07	8.1542024924912e-08	4.23900939921985e-07	0.0	2.2099429606343725e-07	2.6183167138592757e-07	6.881153600623435e-08	6.204496609647407e-08	0.0	0.0
TTCGCAATTAATAAAAATTTTCAGCACTGGCAAACGTTAACCAAGTTAAGTG	2.3880695864380474e-07	3.3359128835716047e-07	9.785042990991779e-07	6.66130048448173e-07	1.404970236755488e-07	7.366476535447908e-08	0.0	6.193038240561092e-07	3.102248304823703e-07	0.0	0.0
GATTGAAACAATAAGTGTTTTATGGTCATGGAACGAAAAACAAGTTTGATAA	1.8308533496052705e-06	6.004643190431222e-07	4.0771012462397536e-07	1.332260096898658e-06	8.429821420556062e-07	1.4732953070895817e-06	4.36386118976546e-07	6.881153600623436e-07	0.0	7.393729555414279e-08	0.0
CTCTTAAATTGCAAAATTGTTTGCGACGACAAATTAAAAAGCATGTTATGTG	0.0	2.668730306859617e-07	0.0	0.0	0.0	0.0	0.0	0.0	0.0	0.0	0.0
TAAAAAAGTGAGAAACACCTTCACCCCGACAAATTAAAAAGCATGTTATGTG	0.0	0.0	0.0	0.0	0.0	2.2099429606343725e-07	0.0	0.0	0.0	0.0	0.0
ACAGAAAACAGTAAATTAATTATTTTCTGGCAAACGTTAACCAAGTTAAGTG	0.0	0.0	1.7123825234256073e-06	7.2668732557972e-07	7.024851183800573e-08	2.946590614179163e-07	8.72772237953092e-08	2.752461440249374e-07	4.963597287720125e-07	0.0	0.0
GTATAAACTCCTAACGCTATTATTTACATGGAACGAAAAACAAGTTTGATAA	6.368185563826887e-07	1.5345199264375725e-06	2.446260747750868e-06	6.66130048448173e-07	7.727336302172533e-07	4.419885921268745e-07	5.236633427718551e-07	2.752461440249374e-07	3.102248304823703e-07	1.4787459110871635e-07	0.0
CAATTAAAGTCTAAAAGATTTTGGATTACCTAAATTTCAAACTTATTTGCCT	1.8308533496052705e-06	2.3351390185036223e-06	3.9140171963896956e-06	2.9673065794492707e-06	1.9669583314669368e-06	1.5469600724406051e-06	1.3964355807295194e-06	2.2019691521994993e-06	8.686295253512965e-07	0.0	2.778230783745175e-07
AGATCAATCTTCAATTTACTTACACCCGACAAATTAAAAAGCATGTTATGTG	2.2288649473429683e-06	2.401857276174821e-06	6.523361993990621e-07	2.2406192538660823e-06	1.8967098196251138e-06	1.9889486645697834e-06	1.745544475906184e-06	1.6514768641496245e-06	4.963597287720125e-07	2.218118866619976e-07	3.704307711656647e-07
ATACGAAATGTCAATGTTTTTGGTTCCTGGCAAACGTTAACCAAGTTAAGTG	1.91045566915281e-06	1.734674699451169e-06	1.957008598200694e-06	2.482848362401519e-06	2.0372068432971926e-06	1.1049714803183382e-06	2.181930594877015e-06	1.7202884001615827e-06	1.0547644236398392e-06	7.393729555414279e-08	5.556461567479593e-07
GGAGAAATGCGAAAATCGCTTGCTAACGACAAATTAAAAAGCATGTTATGTG	4.776139172876095e-07	0.0	2.4462607477508675e-07	1.8167183139464097e-07	0.0	0.0	0.0	0.0	0.0	0.0	0.0
TTCACAAGATGGAAGTGGCTTCGATCCATGGAACGAAAAACAAGTTTGATAA	6.845799481123984e-06	4.937151067680375e-06	3.2616809970011567e-06	2.7856347480534735e-06	3.442177080064247e-06	3.7569030330864955e-06	6.982177903624736e-06	4.747995984435894e-06	3.040203338731187e-06	7.393729555414279e-07	6.482538495401822e-07
AAGATAAGACGCAACTCTTTTAAAAGCGACAAATTAAAAAGCATGTTATGTG	7.960231954789539e-07	1.8013929571223677e-06	1.4677564486505206e-06	1.2717028197705791e-06	9.132306538939589e-07	8.83977184253749e-07	1.0473266855437103e-06	1.376230720124687e-07	1.2408993219272823e-07	7.393729555414279e-08	0.0
CAATAAAGTTCAAAATTCCTTAAGTTTACCTAAATTTCAAACTTATTTGCCT	0.0	2.668730306859617e-07	3.261680997001157e-07	3.63343662790438e-07	7.024851183800573e-08	1.4732953070895816e-07	8.72772237953092e-08	0.0	0.0	0.0	0.0
AACTAAACGATTAAGTTCATTGAGCCCATGGAACGAAAAACAAGTTTGATAA	2.3880695864380474e-07	0.0	0.0	0.0	0.0	0.0	0.0	0.0	0.0	0.0	0.0
AAATGAATGTGGAAAAAAATTCGTACCGACAAATTAAAAAGCATGTTATGTG	2.2288649473429683e-06	2.3351390185036223e-06	1.4677564486505206e-06	9.08359156974361e-07	1.1239761894078604e-06	1.6942896031541705e-06	2.0073761472886824e-06	2.064346080187031e-06	9.306744914471109e-07	1.4787459110871635e-07	9.260769279136241e-08
TTGATAAAACGGAACGCTATTTAGACCTGGCAAACGTTAACCAAGTTAAGTG	0.0	0.0	0.0	0.0	0.0	0.0	0.0	0.0	0.0	2.218118866619976e-07	0.0
GGCCCAAAGGTAAAATTGTTTCCGCATACCTAAATTTCAAACTTATTTGCCT	0.0	2.0015477301476286e-07	0.0	0.0	0.0	0.0	0.0	0.0	0.0	0.0	0.0
TCTTTAAACCTAAAAAGAGTTTGACGCGACAAATTAAAAAGCATGTTATGTG	8.756255150264934e-07	4.003095460283593e-07	4.0771012462397536e-07	7.2668732557972e-07	1.0537276775695076e-06	4.419885921268745e-07	1.1346039093390196e-06	2.0643460801870306e-07	2.4817986438545645e-07	0.0	0.0
GTCTCAAAAAGTAACGGACTTGCGTGTACCTAAATTTCAAACTTATTTGCCT	2.3880695864380474e-07	7.339008343855198e-07	4.0771012462397536e-07	2.4222910852618794e-07	2.8099404735225426e-07	3.6832382677239544e-07	3.491088951812368e-07	6.881153600623435e-08	1.2408993219272823e-07	0.0	0.0
GCAAAAAGTGGTAATTTAGTTGTTCGTACCTAAATTTCAAACTTATTTGCCT	0.0	2.0015477301476286e-07	1.6308404985005786e-07	3.63343662790438e-07	2.8099404735225426e-07	1.4732953070895816e-07	6.109405665671643e-07	2.0643460801870306e-07	0.0	0.0	0.0
CATCCAAATAAAATACATTTGCGAAACGACAAATTAAAAAGCATGTTATGTG	0.0	0.0	2.4462607477508675e-07	0.0	0.0	0.0	0.0	0.0	0.0	0.0	0.0
TACATAATCGTTAAGAGATTTACAAGAACAAAACATAAAACACAGTTACCAA	3.422899740556062e-06	4.0030954602835924e-06	3.5063070717762436e-06	4.602353062011444e-06	3.161183032708523e-06	4.1988916252041554e-06	5.236633427718552e-06	5.092053664461343e-06	2.5438436099580754e-06	8.872475466501442e-07	1.296507699082516e-06
TCAACAATTTACAAATAATTTCTCCGTACCTAAATTTCAAACTTATTTGCCT	0.0	0.0	6.523361993990621e-07	5.45015494185079e-07	9.132306538939589e-07	8.83977184253749e-07	6.109405665671643e-07	4.816807520436406e-07	3.722697965792842e-07	0.0	0.0
AACTCAAACATTAATCTTTTTACCACCAAGCAAAGAAGAAAGCCATTAACCG	6.368185563826887e-07	6.004643190431222e-07	7.33878224324091e-07	4.23900939921985e-07	3.5124255918945033e-07	3.6832382677239544e-07	8.72772237953092e-08	2.0643460801870306e-07	3.102248304823703e-07	0.0	0.0
TAGAGAACACGGAACTGTATTTTGTACTGGCAAACGTTAACCAAGTTAAGTG	0.0	0.0	0.0	0.0	0.0	0.0	0.0	0.0	0.0	0.0	2.778230783745175e-07
CAGACAAGTATAAAGTGCTTTCAGGCCATGGAACGAAAAACAAGTTTGATAA	0.0	0.0	0.0	0.0	0.0	0.0	2.6183167138592757e-07	0.0	1.2408993219272823e-07	1.4787459110871635e-07	1.8521538558229452e-07
AATAAAAAGAGAAAATCATTTCTTAATACCTAAATTTCAAACTTATTTGCCT	2.3880695864380474e-07	6.004643190431222e-07	1.6308404985005786e-07	1.2111455426309397e-07	7.024851183800573e-08	4.419885921268745e-07	0.0	1.376230720124687e-07	3.102248304823703e-07	0.0	9.260769279136241e-08
TTGAGAACACGGAACGTCATTTAGTCCTGGCAAACGTTAACCAAGTTAAGTG	0.0	0.0	0.0	0.0	0.0	0.0	0.0	0.0	4.963597287720125e-07	3.2532410043852985e-06	2.6856230909551036e-06
CTAACAAAATGCAAAATCGTTGGGCACTGGCAAACGTTAACCAAGTTAAGTG	0.0	0.0	2.4462607477508675e-07	3.0278638565773494e-07	7.024851183800573e-08	7.366476535447908e-08	0.0	6.881153600623435e-08	1.2408993219272823e-07	0.0	0.0
ACCATAAATTTAAACATGTTTAAGGCTACCTAAATTTCAAACTTATTTGCCT	0.0	8.673373497279175e-07	1.6308404985005786e-07	6.055727713166259e-08	0.0	0.0	0.0	0.0	0.0	0.0	0.0
ATCTCAATTCTTAATAAGATTTTTCGACCCTAACACGAAACTGCGTTCGGAC	2.3880695864380474e-07	6.671825767143209e-08	8.1542024924912e-08	1.8167183139464097e-07	3.5124255918945033e-07	7.366476535447908e-08	8.72772237953092e-08	1.376230720124687e-07	0.0	0.0	0.0
CACTCAACAGATAAGTCTATTATTATCGACAAATTAAAAAGCATGTTATGTG	0.0	0.0	5.707941744740332e-07	0.0	7.024851183800573e-08	2.2099429606343725e-07	1.745544475906184e-07	0.0	0.0	0.0	0.0
CCGTCAAAAACAAAGTTAGTTTGCCCCGACAAATTAAAAAGCATGTTATGTG	1.2736371127606338e-06	2.268420760832424e-06	1.6308404985005783e-06	1.5139319282944551e-06	1.6859642841112123e-06	1.4732953070895817e-06	1.6582672521120179e-06	3.853446016349124e-06	1.427034220215825e-06	1.4787459110871635e-07	3.704307711656647e-07
CGGACAACCGTTAAACACTTTAAGGGCATGGAACGAAAAACAAGTTTGATAA	7.960231954789539e-07	0.0	4.892521495490043e-07	6.05572771316626e-07	4.917395828661558e-07	2.946590614179163e-07	3.491088951812368e-07	1.376230720124687e-07	1.861348982896421e-07	7.393729555414279e-08	0.0
TCTCCAATTTCTAACGTACTTTTCGATACCTAAATTTCAAACTTATTTGCCT	0.0	0.0	0.0	2.4222910852618794e-07	1.404970236755488e-07	5.893181228358326e-07	1.745544475906184e-07	3.440576800311718e-07	4.3431476267509854e-07	0.0	9.260769279136241e-08
TTTGCAACGTTTAACAAAATTATCGGCATGGAACGAAAAACAAGTTTGATAA	7.164208759314142e-07	1.0007738650714813e-06	7.33878224324091e-07	1.150588265501705e-06	4.917395828661558e-07	8.83977184253749e-07	7.854950141577828e-07	9.63361504087281e-07	6.204496609647406e-07	0.0	0.0
TTATTAACAGAGAATTGTCTTTGTTTCATGGAACGAAAAACAAGTTTGATAA	3.980115977388839e-07	1.0007738650714813e-06	2.4462607477508675e-07	9.68916434107064e-07	4.917395828661558e-07	2.2099429606343725e-07	3.491088951812368e-07	6.881153600623436e-07	3.102248304823703e-07	0.0	0.0
GCAGGAATTGATAAACTAGTTTCGTTTACCTAAATTTCAAACTTATTTGCCT	2.3880695864380474e-07	5.337460613707569e-07	1.4677564486505206e-06	1.090030988370158e-06	7.024851183800574e-07	6.629828881903117e-07	6.982177903624736e-07	1.376230720124687e-07	0.0	0.0	0.0
AAGGCAATCCAAAATCGTTTTACTACCATGGAACGAAAAACAAGTTTGATAA	4.776139172876095e-07	1.334365153423976e-07	1.6308404985005786e-07	3.0278638565773494e-07	2.1074553551390154e-07	0.0	2.6183167138592757e-07	1.376230720124687e-07	1.2408993219272823e-07	0.0	0.0
GTAGGAATCTCGAAAGTATTTACAGGCATGGAACGAAAAACAAGTTTGATAA	0.0	0.0	0.0	0.0	0.0	0.0	0.0	0.0	1.861348982896421e-07	0.0	0.0
CTCTGAACCCCAAAGGTGCTTGCGGCTACCTAAATTTCAAACTTATTTGCCT	0.0	0.0	0.0	0.0	4.917395828661558e-07	1.178636245673969e-06	5.236633427718551e-07	4.128692160374061e-07	3.102248304823703e-07	0.0	0.0
TATTTAATAGCCAACCGGATTGCAGCCGACAAATTAAAAAGCATGTTATGTG	2.7860811841757456e-06	3.202476368229207e-06	1.7939245483506363e-06	2.4222910852618795e-06	3.582674103736326e-06	1.7679543685051943e-06	1.920098923494516e-06	8.945499680810466e-07	7.445395931574688e-07	2.957491822163558e-07	9.260769279136241e-08
CCTTGAAATAGAAATCTTATTTCATGCGACAAATTAAAAAGCATGTTATGTG	0.0	0.0	2.4462607477508675e-07	6.055727713166259e-08	2.8099404735225426e-07	7.366476535447908e-08	1.745544475906184e-07	2.752461440249374e-07	1.861348982896421e-07	0.0	0.0
TGCCCAATTTAGAATTGTATTCTTCGCTGGCAAACGTTAACCAAGTTAAGTG	2.3880695864380474e-07	4.670278036995581e-07	3.261680997001157e-07	6.055727713166259e-08	9.132306538939589e-07	0.0	8.72772237953092e-08	6.881153600623436e-07	0.0	0.0	1.8521538558229452e-07
CTATCAAATAAGAATTAGGTTAAATCCTGGCAAACGTTAACCAAGTTAAGTG	1.2736371127606338e-06	4.003095460283593e-07	1.1415883489492356e-06	2.2406192538660823e-06	1.4752187485973108e-06	2.799261083477116e-06	2.0073761472886824e-06	2.339592224211968e-06	2.233618779473506e-06	5.175610688794303e-07	5.556461567479593e-07
CCCCGAAAGCTGAATGTCATTGTAGTATCACAAGATTTAAATTTATTACGAC	2.5472742255331265e-06	1.4678016687663737e-06	1.0600463240242066e-06	5.45015494185079e-07	1.404970236755488e-07	0.0	0.0	0.0	0.0	0.0	0.0
TTTTTAAAATTTAAAGTACTTCTACGTACCTAAATTTCAAACTTATTTGCCT	0.0	0.0	0.0	0.0	0.0	4.419885921268745e-07	0.0	1.376230720124687e-07	6.204496609647407e-08	7.393729555414279e-08	0.0
CCTCGAACATATAAGATCTTTGGTAGATCACAAGATTTAAATTTATTACGAC	8.756255150264934e-07	8.006190920567186e-07	1.6308404985005786e-07	2.4222910852618794e-07	2.1074553551390154e-07	0.0	0.0	0.0	0.0	0.0	0.0
ACATAAAAGTTCAAATATTTTGGTTTCATGGAACGAAAAACAAGTTTGATAA	3.1840927819134435e-07	4.003095460283593e-07	5.707941744740332e-07	7.2668732557972e-07	9.132306538939589e-07	1.399630541738558e-06	4.36386118976546e-07	3.440576800311718e-07	1.861348982896421e-07	1.4787459110871635e-07	9.260769279136241e-08
TATAAAACCTACAAGGTTCTTCACGTTACCTAAATTTCAAACTTATTTGCCT	0.0	4.670278036995581e-07	6.523361993990621e-07	6.66130048448173e-07	7.727336302172533e-07	5.893181228358326e-07	4.36386118976546e-07	7.56926896068578e-07	8.065845592543827e-07	7.393729555414279e-08	0.0
ATAGCAAGCTGAAATGTGCTTGGGATACCCTAACACGAAACTGCGTTCGGAC	0.0	0.0	0.0	0.0	0.0	0.0	2.6183167138592757e-07	6.881153600623435e-08	0.0	0.0	0.0
ATACAAATTACTAAGTCTGTTATATGCGACAAATTAAAAAGCATGTTATGTG	3.1840927819134435e-07	2.668730306859617e-07	2.4462607477508675e-07	7.87244602711267e-07	8.429821420556062e-07	2.946590614179163e-07	3.491088951812368e-07	1.376230720124687e-07	4.3431476267509854e-07	7.393729555414279e-08	0.0
CGCGAAACTCTGAACGGGTTTATTTCCGACAAATTAAAAAGCATGTTATGTG	6.368185563826887e-07	8.673373497279175e-07	1.3046723988004629e-06	3.451764796508583e-06	1.8264613077832907e-06	2.2099429606343724e-06	1.4837128045236855e-06	2.8212729762613328e-06	1.6131691185043677e-06	0.0	9.260769279136241e-08
TAGGTAATAGCAAAGTGGATTTCGTCTACCTAAATTTCAAACTTATTTGCCT	7.164208759314142e-07	1.0007738650714813e-06	7.33878224324091e-07	5.45015494185079e-07	3.5124255918945033e-07	1.4732953070895816e-07	0.0	0.0	0.0	7.393729555414279e-08	0.0
AACGCAATACATAAAAGGATTCCGCCACCGCAAAACTGAAGAATATTCCCCG	2.3880695864380474e-07	1.334365153423976e-07	8.1542024924912e-08	3.63343662790438e-07	4.917395828661558e-07	2.2099429606343725e-07	1.745544475906184e-07	2.752461440249374e-07	3.102248304823703e-07	0.0	9.260769279136241e-08
TTACGAAGCATAAATAATTTTTAGGTCGACAAATTAAAAAGCATGTTATGTG	1.91045566915281e-06	3.469349398914002e-06	3.5878490967012725e-06	3.3306502422408647e-06	2.4586979143249957e-06	1.620624837803147e-06	1.6582672521120179e-06	1.7890999361620932e-06	2.1095288472774795e-06	1.4787459110871635e-07	0.0
TCACTAAATAATAAGAATCTTGCTTTTGCTTAATTATCAACACTATTGACAA	1.1144324736702983e-06	0.0	0.0	0.0	0.0	0.0	0.0	0.0	0.0	0.0	0.0
TAAATAAGTCAGAACTAAATTAACATCTGGCAAACGTTAACCAAGTTAAGTG	7.164208759314142e-07	1.2009286380815785e-06	1.3046723988004629e-06	1.150588265501705e-06	2.177703866980838e-06	6.629828881903117e-07	2.181930594877015e-06	1.582665328149114e-06	1.0547644236398392e-06	2.218118866619976e-07	3.704307711656647e-07
GGGATAATAAAGAAACGATTTCGGATCATGGAACGAAAAACAAGTTTGATAA	1.5124440714151118e-06	2.0682659878188273e-06	1.875466573275665e-06	2.543405639529598e-06	2.0372068432971926e-06	2.6519315527635503e-06	1.1346039093390196e-06	2.2019691521994993e-06	1.1168093897312557e-06	2.957491822163558e-07	4.63038463956812e-07
GTCTTAAACCGAAATCAATTTTGTGCCGACAAATTAAAAAGCATGTTATGTG	9.55227834575219e-07	6.671825767143209e-07	1.3046723988004629e-06	6.05572771316626e-07	1.5454672604391337e-06	2.2099429606343725e-07	5.236633427718551e-07	6.193038240561092e-07	9.306744914471109e-07	7.393729555414279e-08	0.0
TATTAAACTAGTAATAGGTTTGCAGTTACCTAAATTTCAAACTTATTTGCCT	1.8308533496052705e-06	1.4010834110951748e-06	1.957008598200694e-06	1.8772755910860489e-06	2.247952378811094e-06	1.4732953070895817e-06	1.6582672521120179e-06	1.6514768641496245e-06	1.8613489828964208e-06	3.6968647777071396e-07	3.704307711656647e-07
AGGAAAACCTGCAACTATCTTGGGTCATCACAAGATTTAAATTTATTACGAC	2.069660308247889e-06	2.6020120491884176e-06	8.969622741741488e-07	1.029473711238611e-06	2.1074553551390154e-07	7.366476535447908e-08	8.72772237953092e-08	0.0	0.0	0.0	0.0
TAGACAAAGTATAAATGAGTTAAGTACGACAAATTAAAAAGCATGTTATGTG	0.0	0.0	0.0	0.0	0.0	2.2099429606343725e-07	8.72772237953092e-08	0.0	0.0	0.0	0.0
AATCTAAAGGAAAAAGTGATTATTCACGACAAATTAAAAAGCATGTTATGTG	3.980115977388839e-07	4.003095460283593e-07	4.0771012462397536e-07	6.66130048448173e-07	7.024851183800574e-07	5.893181228358326e-07	5.236633427718551e-07	6.193038240561092e-07	2.4817986438545645e-07	0.0	0.0
CTCACAACATAAAATTCGTTTTGCTCACCCTAACACGAAACTGCGTTCGGAC	3.7413090187462207e-06	2.134984245490026e-06	2.038550623125723e-06	2.0589474224818463e-06	3.3016800563806017e-06	3.314914440957318e-06	6.109405665671644e-06	3.7158229443366552e-06	2.605888576050591e-06	2.957491822163558e-07	1.8521538558229452e-07
CTGTGAACCACCAAAAACTTTGGGCTCATGGAACGAAAAACAAGTTTGATAA	0.0	0.0	0.0	0.0	0.0	0.0	0.0	2.0643460801870306e-07	0.0	0.0	0.0
TATTCAAACATAAACGTGTTTAAGAGTACCTAAATTTCAAACTTATTTGCCT	6.368185563826887e-07	4.003095460283593e-07	0.0	1.8167183139464097e-07	1.404970236755488e-07	0.0	0.0	0.0	0.0	0.0	0.0
TACTAAACATAAAAACCTATTTATGTTACCTAAATTTCAAACTTATTTGCCT	3.1840927819134435e-07	7.339008343855198e-07	3.261680997001157e-07	6.05572771316626e-07	3.5124255918945033e-07	8.83977184253749e-07	2.6183167138592757e-07	2.752461440249374e-07	1.2408993219272823e-07	0.0	9.260769279136241e-08
CGAGAAAGTTTTAAGGCTGTTAATCTCGACAAATTAAAAAGCATGTTATGTG	0.0	0.0	2.4462607477508675e-07	1.2111455426309397e-07	1.404970236755488e-07	7.366476535447908e-08	0.0	0.0	0.0	0.0	0.0
GCTGAAAATAGAAATAAGTTTAGTAGCTGGCAAACGTTAACCAAGTTAAGTG	5.572162368351491e-07	1.0674921227426801e-06	5.707941744740332e-07	9.08359156974361e-07	7.727336302172533e-07	7.366476535447909e-07	9.600494617484013e-07	1.0321730400935155e-06	5.584046948678268e-07	7.393729555414279e-08	1.8521538558229452e-07
GCCAGAATATTGAAGTCAGTTGCGTGCGACAAATTAAAAAGCATGTTATGTG	0.0	0.0	0.0	0.0	2.1074553551390154e-07	0.0	0.0	0.0	0.0	0.0	0.0
AATTTAAACATTAACATTATTTGCTTCGACAAATTAAAAAGCATGTTATGTG	2.3880695864380474e-06	2.935603337544412e-06	3.3432230219261856e-06	3.754551182160538e-06	2.809940473522543e-06	2.2099429606343724e-06	1.3964355807295194e-06	1.4450422561366454e-06	1.5511241524118516e-06	2.957491822163558e-07	0.0
AAATGAATACTTAATGTAATTTGATATACCTAAATTTCAAACTTATTTGCCT	3.1840927819134435e-07	6.004643190431222e-07	3.261680997001157e-07	4.84458217053532e-07	4.214910710278031e-07	2.2099429606343725e-07	0.0	3.440576800311718e-07	2.4817986438545645e-07	7.393729555414279e-08	0.0
ATAGTAACTGGAAAGTGCATTTTGTCCATGGAACGAAAAACAAGTTTGATAA	2.3880695864380474e-07	0.0	0.0	0.0	0.0	0.0	0.0	0.0	0.0	0.0	0.0
GCAGAAATAACGAAAAACATTATTCTTACCTAAATTTCAAACTTATTTGCCT	0.0	4.670278036995581e-07	1.6308404985005786e-07	2.4222910852618794e-07	1.404970236755488e-07	2.2099429606343725e-07	1.745544475906184e-07	5.504922880498748e-07	6.204496609647407e-08	0.0	0.0
TCGTCAAAAATTAAACTTGTTTATTTCGACAAATTAAAAAGCATGTTATGTG	0.0	2.668730306859617e-07	5.707941744740332e-07	6.05572771316626e-07	2.1074553551390154e-07	2.2099429606343725e-07	0.0	6.881153600623435e-08	6.204496609647407e-08	0.0	0.0
GAATAAATAATAAAGCCACTTCCTACTACCTAAATTTCAAACTTATTTGCCT	0.0	6.671825767143209e-07	9.785042990991779e-07	9.08359156974361e-07	2.247952378811094e-06	1.4732953070895817e-06	1.1346039093390196e-06	2.064346080187031e-06	1.0547644236398392e-06	7.393729555414279e-08	6.482538495401822e-07
CTATAAGGCGGAAATTTATTGCTTAACATGGAACGAAAAACAAGTTTGATAA	0.0	0.0	0.0	2.4222910852618794e-07	0.0	1.4732953070895816e-07	8.72772237953092e-08	0.0	0.0	0.0	0.0
TCTTTAATGCTAAAAGCACTTCTTTTTACCTAAATTTCAAACTTATTTGCCT	4.776139172876095e-07	4.670278036995581e-07	1.6308404985005786e-07	2.4222910852618794e-07	6.322366065417045e-07	2.946590614179163e-07	0.0	0.0	1.861348982896421e-07	0.0	0.0
CGGACAAATCATAAATAATTTTATGACGACAAATTAAAAAGCATGTTATGTG	0.0	8.006190920567186e-07	5.707941744740332e-07	6.05572771316626e-07	3.5124255918945033e-07	5.893181228358326e-07	2.6183167138592757e-07	4.816807520436406e-07	2.4817986438545645e-07	7.393729555414279e-08	0.0
ATGAGAACACGCAACGGAATTAATTCCTGGCAAACGTTAACCAAGTTAAGTG	0.0	0.0	0.0	0.0	0.0	0.0	0.0	0.0	0.0	2.218118866619976e-07	1.8521538558229452e-07
GCCAAAAACTCGAAGAGTGTTAGTTGCGACAAATTAAAAAGCATGTTATGTG	7.960231954789539e-07	4.670278036995581e-07	4.892521495490043e-07	4.23900939921985e-07	1.1239761894078604e-06	6.629828881903117e-07	4.36386118976546e-07	3.440576800311718e-07	6.204496609647407e-08	0.0	0.0
TGGGGAATCGGAAAGGGCGTTGGGGGCGACAAATTAAAAAGCATGTTATGTG	1.3532394323200329e-06	8.673373497279175e-07	1.1415883489492356e-06	1.8772755910860489e-06	1.4752187485973108e-06	1.4732953070895817e-06	2.181930594877015e-06	2.2707806882114573e-06	1.364989254123309e-06	3.6968647777071396e-07	9.260769279136241e-08
TCAGTAAACTGAAATCTGTTTGACTTATCACAAGATTTAAATTTATTACGAC	1.0348301541227585e-06	1.0674921227426801e-06	2.4462607477508675e-07	1.2111455426309397e-07	0.0	0.0	0.0	0.0	0.0	0.0	0.0
AAATTAAGGGTCAAACGTGTTCAATACGACAAATTAAAAAGCATGTTATGTG	1.4328417518675724e-06	9.340556073991162e-07	7.33878224324091e-07	9.08359156974361e-07	1.1942247012415864e-06	9.576419496093798e-07	9.600494617484013e-07	6.881153600623436e-07	6.824946270616545e-07	0.0	9.260769279136241e-08
ACCTCAAGCACAAAGCAAATTCAATTTACCTAAATTTCAAACTTATTTGCCT	6.368185563826887e-07	3.3359128835716047e-07	8.969622741741488e-07	6.66130048448173e-07	4.214910710278031e-07	5.893181228358326e-07	2.6183167138592757e-07	0.0	0.0	0.0	0.0
CCCACAACCTGCAATCTACTTTCACTCATGGAACGAAAAACAAGTTTGATAA	2.069660308247889e-06	2.0015477301476286e-07	3.261680997001157e-07	1.8167183139464097e-07	1.404970236755488e-07	7.366476535447908e-08	0.0	0.0	0.0	0.0	0.0
CTTTGAAAGGTCAACAATTTTGACAGCTGGCAAACGTTAACCAAGTTAAGTG	0.0	3.3359128835716047e-07	4.892521495490043e-07	3.0278638565773494e-07	2.1074553551390154e-07	2.2099429606343725e-07	1.745544475906184e-07	4.128692160374061e-07	2.4817986438545645e-07	0.0	0.0
TTCCAAATGTGTAACTTTTTTGTGATCGACAAATTAAAAAGCATGTTATGTG	2.7860811841757456e-06	3.269194625900406e-06	2.201634672975781e-06	3.754551182160538e-06	4.285159222119853e-06	3.904232563788543e-06	2.0946533710828487e-06	2.477215296224437e-06	1.427034220215825e-06	2.957491822163558e-07	2.778230783745175e-07
AAGCAAAGGTTGAAGTCTCTTATTGGTACATAACAAAAAAATCGATTGACAC	0.0	0.0	0.0	0.0	0.0	0.0	0.0	0.0	0.0	2.957491822163558e-07	2.778230783745175e-07
AGGAAAAAAGCTATGCAATTTTTCTACTGGCAAACGTTAACCAAGTTAAGTG	0.0	0.0	2.4462607477508675e-07	0.0	0.0	0.0	0.0	0.0	0.0	0.0	0.0
AATTCAAGCGTCAATGCGTTTGTGGCCGACAAATTAAAAAGCATGTTATGTG	0.0	0.0	0.0	0.0	0.0	0.0	3.491088951812368e-07	0.0	0.0	0.0	0.0
CCTGAAATGCTCAATGGTATTTATAGAACAAAACATAAAACACAGTTACCAA	1.2736371127606338e-06	1.0674921227426801e-06	1.3862144237254916e-06	1.5139319282944551e-06	1.6157157722693894e-06	8.103124188992698e-07	7.854950141577828e-07	1.1009845760997496e-06	8.065845592543827e-07	0.0	1.8521538558229452e-07
TAGAAAATACTTAATGCAATTGTCCTTACCTAAATTTCAAACTTATTTGCCT	0.0	3.3359128835716047e-07	4.892521495490043e-07	7.2668732557972e-07	7.024851183800574e-07	3.6832382677239544e-07	0.0	4.128692160374061e-07	1.2408993219272823e-07	0.0	9.260769279136241e-08
TTATAAAGATTGAATAACTTTAAGCGATCACAAGATTTAAATTTATTACGAC	3.980115977388839e-07	6.004643190431222e-07	4.892521495490043e-07	4.84458217053532e-07	5.619880947033518e-07	2.2099429606343725e-07	0.0	0.0	0.0	0.0	0.0
TATCAAACGACTAAACTGATTTGTTGTACCTAAATTTCAAACTTATTTGCCT	3.1840927819134435e-07	6.671825767143209e-07	1.6308404985005786e-07	2.4222910852618794e-07	2.1074553551390154e-07	2.2099429606343725e-07	8.72772237953092e-08	1.376230720124687e-07	0.0	0.0	0.0
CCAGAAACGGTAAACGGTGTTTCAGGTACCTAAATTTCAAACTTATTTGCCT	2.3880695864380474e-07	4.003095460283593e-07	2.4462607477508675e-07	5.45015494185079e-07	0.0	4.419885921268745e-07	6.982177903624736e-07	5.504922880498748e-07	3.722697965792842e-07	2.957491822163558e-07	0.0
CCTGCAATTCTGAATTTGTTTGCGAGTACCTAAATTTCAAACTTATTTGCCT	2.3880695864380474e-07	1.334365153423976e-07	1.3046723988004629e-06	3.0278638565773494e-07	5.619880947033518e-07	6.629828881903117e-07	6.982177903624736e-07	4.128692160374061e-07	9.92719457544025e-07	7.393729555414279e-08	0.0
CCCTGAATTCTTAACTTGATTCCGGATGGCAAACGTACAATTCTATTTGCTT	1.194034793213094e-06	6.671825767143209e-07	2.4462607477508675e-07	5.45015494185079e-07	0.0	2.946590614179163e-07	3.491088951812368e-07	1.376230720124687e-07	6.204496609647407e-08	7.393729555414279e-08	0.0
TTAGTAACGAATAACGGAATTATTTTACCCTAACACGAAACTGCGTTCGGAC	6.368185563826887e-07	9.340556073991162e-07	7.33878224324091e-07	6.66130048448173e-07	1.1239761894078604e-06	9.576419496093798e-07	7.854950141577828e-07	8.257384320748122e-07	9.306744914471109e-07	0.0	1.8521538558229452e-07
ATAAAAAGGACCAAAATTATTGTACATACCTAAATTTCAAACTTATTTGCCT	0.0	0.0	0.0	2.4222910852618794e-07	2.1074553551390154e-07	7.366476535447909e-07	2.6183167138592757e-07	0.0	1.861348982896421e-07	0.0	0.0
ATGGGAAAATATAATCAAATTGTCCACGACAAATTAAAAAGCATGTTATGTG	8.278641232979696e-06	8.806810012621571e-06	8.643454642041372e-06	1.259591364340339e-05	1.1380258917750683e-05	9.723749026795845e-06	1.0385989631642938e-05	9.840049648897238e-06	5.087687219916151e-06	3.6968647777071396e-07	1.8521538558229453e-06
CGCTCAACTCAGAAGGGACTTTGCTTTACCTAAATTTCAAACTTATTTGCCT	3.980115977388839e-07	5.337460613707569e-07	4.892521495490043e-07	0.0	2.8099404735225426e-07	1.4732953070895816e-07	2.6183167138592757e-07	2.0643460801870306e-07	0.0	0.0	0.0
TGTTTAATATCTAACTTACTTTTGTAACCCTAACACGAAACTGCGTTCGGAC	1.5124440714151118e-06	1.334365153423976e-06	1.7939245483506363e-06	2.119504699609925e-06	2.599194938008641e-06	2.2836077259853958e-06	1.6582672521120179e-06	1.99553454418652e-06	1.3029442880307928e-06	2.218118866619976e-07	1.8521538558229452e-07
ACACGAACTCCTAAGCTTGTTTGATGACCGCAAAACTGAAGAATATTCCCCG	3.1840927819134435e-07	2.668730306859617e-07	0.0	0.0	0.0	1.4732953070895816e-07	0.0	2.0643460801870306e-07	6.204496609647407e-08	0.0	0.0
TATTAAATAGTCACCCCGTTGGTTTACTGGCAAACGTTAACCAAGTTAAGTG	0.0	0.0	0.0	0.0	0.0	0.0	0.0	2.0643460801870306e-07	6.204496609647407e-08	2.218118866619976e-07	4.63038463956812e-07
CATATAACGTAAAATTGGCTTTTAGACATGGAACGAAAAACAAGTTTGATAA	3.980115977388839e-07	1.334365153423976e-07	1.6308404985005786e-07	6.055727713166259e-08	4.214910710278031e-07	0.0	0.0	0.0	0.0	0.0	0.0
CGTGGAAGACTGAAATCGATTGAAACCGACAAATTAAAAAGCATGTTATGTG	0.0	0.0	0.0	0.0	0.0	0.0	4.36386118976546e-07	0.0	0.0	0.0	0.0
TCTCGAAATCAAAATCACGTTTGGCACATGGAACGAAAAACAAGTTTGATAA	1.7512510300577307e-06	6.671825767143209e-08	2.4462607477508675e-07	1.8167183139464097e-07	7.024851183800573e-08	0.0	2.6183167138592757e-07	6.881153600623435e-08	0.0	7.393729555414279e-08	0.0
GGGCTAAGTCCCAATGTGATTTGTCGTACCTAAATTTCAAACTTATTTGCCT	7.960231954789539e-07	6.671825767143209e-07	4.892521495490043e-07	5.45015494185079e-07	2.1074553551390154e-07	7.366476535447908e-08	8.72772237953092e-08	1.376230720124687e-07	0.0	0.0	0.0
TTGTCAATGAGAAAGTGGTTTTATAATACCTAAATTTCAAACTTATTTGCCT	0.0	0.0	4.892521495490043e-07	6.055727713166259e-08	0.0	0.0	8.72772237953092e-08	0.0	6.204496609647407e-08	0.0	0.0
GTCGTAACAAATAAGATGCTTTTAGCCATGGAACGAAAAACAAGTTTGATAA	1.194034793213094e-06	1.2676468957527771e-06	5.707941744740332e-07	6.05572771316626e-07	7.727336302172533e-07	8.103124188992698e-07	5.236633427718551e-07	2.0643460801870306e-07	3.102248304823703e-07	1.4787459110871635e-07	9.260769279136241e-08
CTCACAATACATAAGTTTCCTTGGCACATGGAACGAAAAACAAGTTTGATAA	0.0	0.0	0.0	0.0	2.1074553551390154e-07	0.0	0.0	0.0	0.0	0.0	0.0
TTAGGAAAGCGGAAGGTCATTTTAGTCATGGAACGAAAAACAAGTTTGATAA	4.776139172876095e-07	7.339008343855198e-07	1.1415883489492356e-06	1.150588265501705e-06	1.404970236755488e-07	2.946590614179163e-07	2.6183167138592757e-07	6.881153600623435e-08	1.861348982896421e-07	0.0	0.0
TGATAAAAAAGAAAAGGCCTTTGCATCATGGAACGAAAAACAAGTTTGATAA	3.1840927819134435e-07	7.339008343855198e-07	1.223130373875434e-06	1.332260096898658e-06	4.214910710278031e-07	5.156533574813536e-07	3.491088951812368e-07	8.257384320748122e-07	7.445395931574688e-07	1.4787459110871635e-07	0.0
CTGTTAATCACCAACTAGGTTACTGGCATGGAACGAAAAACAAGTTTGATAA	3.1840927819134435e-07	6.671825767143209e-08	1.6308404985005786e-07	1.2111455426309397e-07	3.5124255918945033e-07	1.4732953070895816e-07	3.491088951812368e-07	6.881153600623435e-08	1.2408993219272823e-07	0.0	0.0
GTAAGAATCTTGAATGAGATTGTATGGCATAAAGAAAAAAGAAAGTTTGTTT	4.776139172876095e-07	0.0	1.3046723988004629e-06	3.63343662790438e-07	2.1074553551390154e-07	0.0	1.745544475906184e-07	6.881153600623435e-08	0.0	0.0	2.778230783745175e-07
ACAAAAAGACAGAACAGGCTTTAGATACCGCAAAACTGAAGAATATTCCCCG	3.1840927819134435e-07	1.334365153423976e-07	3.261680997001157e-07	3.63343662790438e-07	1.404970236755488e-07	1.4732953070895816e-07	3.491088951812368e-07	1.376230720124687e-07	7.445395931574688e-07	0.0	0.0
TTGGAAAACCAAAAGTTATTTGGTCTTACCTAAATTTCAAACTTATTTGCCT	0.0	0.0	4.0771012462397536e-07	0.0	2.8099404735225426e-07	7.366476535447908e-08	2.6183167138592757e-07	3.440576800311718e-07	1.2408993219272823e-07	0.0	9.260769279136241e-08
CTATAAACCTGCAAGAAGTTTTTTGTCTGGCAAACGTTAACCAAGTTAAGTG	1.4328417518675724e-06	1.6679564417799702e-06	2.3647187228258384e-06	1.8772755910860489e-06	1.334721724925232e-06	2.1362781952833486e-06	1.83282169970035e-06	1.3074191841241766e-06	2.357708711669533e-06	2.957491822163558e-07	1.8521538558229452e-07
GATCAAAAAGAGAACGTTGTTGTGTCCTGCGAATAACTAAAATAATTCCAAG	2.3880695864380474e-07	0.0	0.0	0.0	0.0	0.0	0.0	0.0	6.204496609647407e-08	0.0	0.0
CTCGAAATTTAAAATCAAATTTCGCAACCGCAAAACTGAAGAATATTCCCCG	3.1840927819134435e-07	5.337460613707569e-07	8.154202492491198e-07	1.3928173740267368e-06	8.429821420556062e-07	9.576419496093798e-07	1.745544475906184e-07	8.945499680810466e-07	1.0547644236398392e-06	0.0	0.0
GACTAAATCAACAAGTATCTTGGGCCCGACAAATTAAAAAGCATGTTATGTG	3.422899740556062e-06	1.6679564417799702e-06	1.4677564486505206e-06	9.68916434107064e-07	2.107455355139015e-06	1.620624837803147e-06	2.618316713859276e-06	2.477215296224437e-06	9.92719457544025e-07	1.4787459110871635e-07	0.0
TCAATAATGCATAAGAACATTGATATCTGGCAAACGTTAACCAAGTTAAGTG	1.194034793213094e-06	1.4678016687663737e-06	6.523361993990621e-07	1.150588265501705e-06	1.6157157722693894e-06	1.2523010110249926e-06	4.36386118976546e-07	6.193038240561092e-07	5.584046948678268e-07	0.0	0.0
TGCTAAACCCGCAAAGGCATTAAAAACATGGAACGAAAAACAAGTTTGATAA	4.776139172876095e-07	4.670278036995581e-07	1.6308404985005786e-07	3.0278638565773494e-07	1.404970236755488e-07	2.946590614179163e-07	2.6183167138592757e-07	6.881153600623435e-08	1.861348982896421e-07	7.393729555414279e-08	1.8521538558229452e-07
AGTATAATCCCAAATTTGGTTGAATGCATGGAACGAAAAACAAGTTTGATAA	1.9900579887003496e-06	1.6012381841087714e-06	1.7123825234256073e-06	1.332260096898658e-06	7.727336302172533e-07	1.2523010110249926e-06	2.0946533710828487e-06	7.56926896068578e-07	7.445395931574688e-07	1.4787459110871635e-07	2.778230783745175e-07
CGAATAATTTCCAACGAATTTCGATACGACAAATTAAAAAGCATGTTATGTG	1.0348301541227585e-06	1.6679564417799702e-06	6.523361993990621e-07	1.029473711238611e-06	7.024851183800574e-07	1.3259657763760162e-06	1.745544475906184e-07	7.56926896068578e-07	3.722697965792842e-07	0.0	0.0
ACCAAAAACGCTAATTGTTTTTATGTTCAAAAAAACACAATTTCGTTGGGTA	0.0	0.0	0.0	0.0	0.0	0.0	0.0	0.0	0.0	0.0	1.8521538558229452e-07
TTTTTAAGATGTAAGGTCTTTGAACGATCACAAGATTTAAATTTATTACGAC	2.9452858232708247e-06	2.935603337544412e-06	2.6908868225259547e-06	8.47801879842814e-07	2.8099404735225426e-07	2.2099429606343725e-07	2.6183167138592757e-07	0.0	1.2408993219272823e-07	0.0	0.0
TATTTAATAGGCCCTCAGTTTTTTTACTGGCAAACGTTAACCAAGTTAAGTG	0.0	0.0	0.0	0.0	0.0	0.0	0.0	2.0643460801870306e-07	1.861348982896421e-07	0.0	0.0
CAATAAAAGATCAAAATAGTTGCTTCTACCTAAATTTCAAACTTATTTGCCT	7.960231954789539e-07	4.003095460283593e-07	0.0	2.4222910852618794e-07	2.1074553551390154e-07	7.366476535447908e-08	0.0	0.0	0.0	0.0	0.0
TTTACAAATAGGAATGGTCATTTACACGACAAATTAAAAAGCATGTTATGTG	6.368185563826887e-07	5.337460613707569e-07	3.261680997001157e-07	3.63343662790438e-07	6.322366065417045e-07	7.366476535447908e-08	1.745544475906184e-07	0.0	0.0	0.0	0.0
CGTTCAACATGTAAAGTCATTCCAGGCGACAAATTAAAAAGCATGTTATGTG	3.263695101460983e-06	3.0690398528868095e-06	2.446260747750868e-06	1.2717028197705791e-06	1.5454672604391337e-06	2.1362781952833486e-06	1.6582672521120179e-06	2.6836499042488636e-06	9.306744914471109e-07	7.393729555414279e-08	5.556461567479593e-07
ATGCTAAAGGGTCACCGTGCTTTAGCCATGGAACGAAAAACAAGTTTGATAA	0.0	0.0	0.0	2.4222910852618794e-07	7.024851183800573e-08	7.366476535447908e-08	8.72772237953092e-08	1.376230720124687e-07	0.0	0.0	0.0
TTAACAAACAGGAATTGAGTTGTAATCATGGAACGAAAAACAAGTTTGATAA	1.3532394323200329e-06	8.673373497279175e-07	5.707941744740332e-07	4.23900939921985e-07	1.0537276775695076e-06	5.156533574813536e-07	3.491088951812368e-07	3.440576800311718e-07	6.204496609647407e-08	0.0	0.0
CATAAAATTCTTAAAGCTGTTTCTCACGACAAATTAAAAAGCATGTTATGTG	4.776139172876095e-07	3.3359128835716047e-07	5.707941744740332e-07	1.2111455426309398e-06	6.322366065417045e-07	5.156533574813536e-07	1.3091583569239228e-06	4.128692160374061e-07	3.102248304823703e-07	7.393729555414279e-08	9.260769279136241e-08
GAGCGAACAGCGAAGGGCGTTTGAAGCATGGAACGAAAAACAAGTTTGATAA	0.0	0.0	2.4462607477508675e-07	1.8167183139464097e-07	0.0	6.629828881903117e-07	4.36386118976546e-07	2.752461440249374e-07	6.204496609647407e-08	0.0	0.0
TAACGAAGATAAAAGTCGTTTATACACATGGAACGAAAAACAAGTTTGATAA	0.0	0.0	0.0	0.0	2.8099404735225426e-07	2.946590614179163e-07	1.745544475906184e-07	4.128692160374061e-07	3.722697965792842e-07	1.4787459110871635e-07	9.260769279136241e-08
GAAATAAAACGTAATACTCTTGGTTGCATGGAACGAAAAACAAGTTTGATAA	3.980115977388839e-07	2.668730306859617e-07	4.892521495490043e-07	7.2668732557972e-07	1.1942247012415864e-06	2.0626134299323248e-06	6.982177903624736e-07	6.193038240561092e-07	0.0	7.393729555414279e-08	9.260769279136241e-08
TCAATAATTAGCAAGTGACTTAGTGGCGACAAATTAAAAAGCATGTTATGTG	3.980115977388839e-07	5.337460613707569e-07	7.33878224324091e-07	7.2668732557972e-07	1.4049702367554877e-06	9.576419496093798e-07	1.0473266855437103e-06	6.881153600623436e-07	1.2408993219272823e-07	0.0	9.260769279136241e-08
TACATAATAATAAAGCGGTTTTGACACATGGAACGAAAAACAAGTTTGATAA	3.3432974210085225e-06	4.203250233297189e-06	5.0556055453401e-06	3.512322073636662e-06	5.409135411519617e-06	4.640880217333333e-06	2.705593937653442e-06	3.4405768003117177e-06	2.295663745566022e-06	6.654356599870698e-07	2.778230783745175e-07
TAAGTAAAGCAGAAACCCATTTAAAATACCTAAATTTCAAACTTATTTGCCT	0.0	3.3359128835716047e-07	4.0771012462397536e-07	3.0278638565773494e-07	3.5124255918945033e-07	7.366476535447908e-08	8.72772237953092e-08	2.752461440249374e-07	6.204496609647407e-08	0.0	0.0
TTGGAAAGGTTCAAAATCTTTTTAATCGACAAATTAAAAAGCATGTTATGTG	0.0	4.670278036995581e-07	8.154202492491198e-07	4.84458217053532e-07	2.8099404735225426e-07	5.156533574813536e-07	2.6183167138592757e-07	7.56926896068578e-07	3.102248304823703e-07	0.0	9.260769279136241e-08
AGAAAAACCATAAAACGCTTTCGACACGACAAATTAAAAAGCATGTTATGTG	1.5920463909626516e-06	1.1342103804138792e-06	1.0600463240242066e-06	6.66130048448173e-07	6.322366065417045e-07	2.946590614179163e-07	3.491088951812368e-07	2.0643460801870306e-07	6.204496609647407e-08	0.0	9.260769279136241e-08
ACTCTAATTTTTATTTCGTTGGGATATCAAAAAAACACAATTTCGTTGGGTA	0.0	0.0	0.0	0.0	0.0	0.0	0.0	0.0	0.0	0.0	1.8521538558229452e-07
CGAGTAAACCATAAGAACGTTTTTGCCGACAAATTAAAAAGCATGTTATGTG	1.91045566915281e-06	2.935603337544412e-06	2.3647187228258384e-06	1.2717028197705791e-06	1.1942247012415864e-06	1.5469600724406051e-06	2.4437622662709437e-06	6.193038240561092e-07	9.92719457544025e-07	2.218118866619976e-07	1.8521538558229452e-07
GTAGTAACCTGCAATAATTTTCAATGACCCTAACACGAAACTGCGTTCGGAC	3.7413090187462207e-06	3.202476368229207e-06	2.935512897301041e-06	1.2111455426309398e-06	7.024851183800574e-07	1.5469600724406051e-06	2.6183167138592757e-07	6.881153600623436e-07	3.102248304823703e-07	0.0	0.0
AACAAAACCAATAATCAACTTAGGTACATGGAACGAAAAACAAGTTTGATAA	2.308467266890508e-06	2.0682659878188273e-06	1.5492984735755496e-06	1.3928173740267368e-06	2.0372068432971926e-06	1.5469600724406051e-06	1.6582672521120179e-06	2.1331576161989885e-06	3.722697965792842e-07	7.393729555414279e-08	1.8521538558229452e-07
GTTTTAACCTGAAAGACAGTTGAGATACCCTAACACGAAACTGCGTTCGGAC	3.980115977388839e-07	2.668730306859617e-07	3.261680997001157e-07	0.0	7.024851183800573e-08	7.366476535447908e-08	0.0	0.0	2.4817986438545645e-07	0.0	0.0
TGTTAAATCAGGAATTAATTTATTTCCGACAAATTAAAAAGCATGTTATGTG	5.572162368351491e-07	0.0	4.0771012462397536e-07	2.4222910852618794e-07	3.5124255918945033e-07	1.4732953070895816e-07	2.6183167138592757e-07	1.376230720124687e-07	9.306744914471109e-07	7.393729555414279e-08	9.260769279136241e-08
AAGCAAAAGTTGAATTTGATTCGTGCATCACAAGATTTAAATTTATTACGAC	4.139320616495778e-06	3.869658944941196e-06	1.5492984735755496e-06	1.029473711238611e-06	7.727336302172533e-07	7.366476535447908e-08	0.0	0.0	0.0	0.0	0.0
TCAGGAATTTGCAAACGGATTAACGATGGCAAACGTACAATTCTATTTGCTT	2.5472742255331265e-06	3.269194625900406e-06	1.5492984735755496e-06	3.0278638565773495e-06	3.0206860090364446e-06	2.0626134299323248e-06	3.840197846989032e-06	2.408403760223926e-06	2.5438436099580754e-06	1.109059433309988e-06	1.1112923134916156e-06
TATCAAAGATAAAAACTTATTAGAGTTACCTAAATTTCAAACTTATTTGCCT	2.3880695864380474e-07	5.337460613707569e-07	7.33878224324091e-07	6.05572771316626e-07	4.214910710278031e-07	1.4732953070895816e-07	0.0	0.0	0.0	0.0	0.0
AAAGGAAAGTATAATACAATTAAGGCCGTGCAAGTGATAATAATATTTTACG	0.0	0.0	0.0	0.0	0.0	0.0	0.0	0.0	0.0	0.0	2.778230783745175e-07
GAAATAAAATTTAAGTGAGTTAGCTGCATGGAACGAAAAACAAGTTTGATAA	6.288583244279348e-06	7.739317889882391e-06	6.6049040189156494e-06	5.268483110454992e-06	5.900874994389243e-06	5.082868809462512e-06	5.411187875306884e-06	6.743530528610967e-06	2.8540684404426444e-06	5.914983644337885e-07	5.556461567479593e-07
CCTACAACGGGTAAATCGATTTGTGACATGGAACGAAAAACAAGTTTGATAA	4.776139172876095e-07	4.003095460283593e-07	0.0	0.0	0.0	0.0	0.0	0.0	0.0	0.0	0.0
AACTAAATAAATAATTGATTTTATATTACCTAAATTTCAAACTTATTTGCCT	0.0	0.0	8.154202492491198e-07	1.8167183139464097e-07	0.0	0.0	0.0	0.0	0.0	0.0	0.0
TCTAAAACGTTGAATCCCCTTAGATTCGACAAATTAAAAAGCATGTTATGTG	3.7413090187462207e-06	1.6012381841087714e-06	1.3862144237254916e-06	1.3928173740267368e-06	1.756212795953035e-06	2.357272491347938e-06	1.2218811331297565e-06	1.582665328149114e-06	9.92719457544025e-07	2.218118866619976e-07	9.260769279136241e-08
TGATCAAAACGAAAGAAATTTTTGTATACATAACAAAAAAATCGATTGACAC	0.0	0.0	0.0	0.0	0.0	0.0	0.0	0.0	0.0	2.218118866619976e-07	1.8521538558229452e-07
ACTAGAAGGCGCAAGTTGATTACTATTCAAAAAAACACAATTTCGTTGGGTA	0.0	0.0	0.0	0.0	0.0	0.0	0.0	0.0	0.0	0.0	1.8521538558229452e-07
ATCTGAATCCTTAAAATGCTTAGCTGCATGGAACGAAAAACAAGTTTGATAA	2.1492626277954287e-06	2.3351390185036223e-06	2.6093447976009258e-06	2.9673065794492707e-06	4.0744136866059515e-06	3.7569030330864955e-06	3.9274750707831985e-06	2.339592224211968e-06	9.306744914471109e-07	2.218118866619976e-07	1.8521538558229452e-07
TGAATAAATCTTAACTATTTTCCACTCATGGAACGAAAAACAAGTTTGATAA	8.756255150264934e-07	7.339008343855198e-07	4.892521495490043e-07	6.05572771316626e-07	1.5454672604391337e-06	1.0313067149638589e-06	2.181930594877015e-06	1.513853792137156e-06	8.065845592543827e-07	7.393729555414279e-08	9.260769279136241e-08
GCTGAAAGAATCAAAATCTTTATTAGCTGGCAAACGTTAACCAAGTTAAGTG	6.368185563826887e-07	1.0007738650714813e-06	1.5492984735755496e-06	7.87244602711267e-07	1.1942247012415864e-06	6.629828881903117e-07	1.0473266855437103e-06	1.7890999361620932e-06	1.2408993219272826e-06	3.6968647777071396e-07	2.778230783745175e-07
CAACAAAACAAGAAACGGTTTAACATTACCTAAATTTCAAACTTATTTGCCT	0.0	2.0015477301476286e-07	0.0	6.055727713166259e-08	0.0	0.0	0.0	0.0	0.0	0.0	0.0
ATACTAATCTGTAAGAGATTTTCAATTACCTAAATTTCAAACTTATTTGCCT	0.0	0.0	2.4462607477508675e-07	2.4222910852618794e-07	4.214910710278031e-07	7.366476535447909e-07	5.236633427718551e-07	4.128692160374061e-07	2.4817986438545645e-07	0.0	0.0
ACATCAATAATGAACGTGCTTCCACGTACCTAAATTTCAAACTTATTTGCCT	6.368185563826887e-07	1.0007738650714813e-06	7.33878224324091e-07	7.2668732557972e-07	3.5124255918945033e-07	1.4732953070895816e-07	6.982177903624736e-07	4.816807520436406e-07	6.204496609647407e-08	0.0	0.0
CCGACAAGATACAATGTTATTGCGATCATGGAACGAAAAACAAGTTTGATAA	3.422899740556062e-06	1.6012381841087714e-06	1.6308404985005783e-06	1.756161036818331e-06	2.177703866980838e-06	2.1362781952833486e-06	2.3564850424767774e-06	9.63361504087281e-07	8.065845592543827e-07	0.0	5.556461567479593e-07
TAGTGAAACAGTAACGGCTTTGGTTACATGGAACGAAAAACAAGTTTGATAA	4.776139172876095e-07	8.006190920567186e-07	6.523361993990621e-07	4.84458217053532e-07	1.404970236755488e-07	8.103124188992698e-07	8.72772237953092e-08	6.193038240561092e-07	6.204496609647407e-08	7.393729555414279e-08	0.0
ACATAAAATCTCAAATTGCTTAAGCTCGACAAATTAAAAAGCATGTTATGTG	0.0	0.0	0.0	0.0	2.1074553551390154e-07	7.366476535447908e-08	8.72772237953092e-08	0.0	6.204496609647407e-08	0.0	0.0
TGATGAAAGGATAATTTTGTTGTAATTACCTAAATTTCAAACTTATTTGCCT	3.1840927819134435e-07	1.1342103804138792e-06	1.0600463240242066e-06	1.090030988370158e-06	8.429821420556062e-07	6.629828881903117e-07	2.6183167138592757e-07	1.376230720124687e-07	2.4817986438545645e-07	0.0	0.0
TGCGTAATCTCAAAATCTATTAAATACGACAAATTAAAAAGCATGTTATGTG	0.0	2.0015477301476286e-07	8.969622741741488e-07	3.63343662790438e-07	3.5124255918945033e-07	5.893181228358326e-07	0.0	4.128692160374061e-07	3.722697965792842e-07	0.0	0.0
TATGAAACCGGGAATCCAATTTGTGCCGACAAATTAAAAAGCATGTTATGTG	1.194034793213094e-06	2.0015477301476285e-06	2.120092648050752e-06	2.7250774709253947e-06	2.177703866980838e-06	1.5469600724406051e-06	1.1346039093390196e-06	1.0321730400935155e-06	1.2408993219272826e-06	0.0	9.260769279136241e-08
GAGAGAATGCTAAATTACGTTAGGTAATCACAAGATTTAAATTTATTACGAC	1.4328417518675724e-06	1.8013929571223677e-06	1.3046723988004629e-06	3.0278638565773494e-07	7.024851183800573e-08	0.0	0.0	0.0	0.0	0.0	0.0
CGAATAAAAAACAAGGGGGTTTGGTTTACCTAAATTTCAAACTTATTTGCCT	0.0	0.0	0.0	0.0	0.0	0.0	0.0	0.0	3.102248304823703e-07	0.0	0.0
TTACAAATAAATAATTAAGTTTCACGTACCTAAATTTCAAACTTATTTGCCT	3.980115977388839e-07	5.337460613707569e-07	4.0771012462397536e-07	2.4222910852618794e-07	1.404970236755488e-07	1.4732953070895816e-07	8.72772237953092e-08	0.0	0.0	0.0	0.0
AAGAAAAGATAAAATATACTTTCTTATACCTAAATTTCAAACTTATTTGCCT	0.0	0.0	0.0	0.0	2.1074553551390154e-07	4.419885921268745e-07	8.72772237953092e-08	2.0643460801870306e-07	3.102248304823703e-07	7.393729555414279e-08	0.0
TAGGTAATTAGCAAGCTGTTTACTGCCATGGAACGAAAAACAAGTTTGATAA	2.308467266890508e-06	2.46857553384602e-06	1.3862144237254916e-06	1.695603759690252e-06	1.9669583314669368e-06	2.2099429606343724e-06	4.0147522945887955e-06	2.6148383682369056e-06	3.040203338731187e-06	2.218118866619976e-07	5.556461567479593e-07
TCTGTAACAACGCACCAGGTTGAGTCCATGGAACGAAAAACAAGTTTGATAA	0.0	0.0	0.0	0.0	0.0	2.946590614179163e-07	8.72772237953092e-08	0.0	0.0	7.393729555414279e-08	0.0
ACTCCAATGAAAAATTCTGTTTGGGATACCTAAATTTCAAACTTATTTGCCT	4.776139172876095e-07	1.334365153423976e-07	1.6308404985005786e-07	3.63343662790438e-07	7.024851183800573e-08	7.366476535447908e-08	4.36386118976546e-07	6.881153600623435e-08	4.963597287720125e-07	0.0	9.260769279136241e-08
ACCTAAACATGTAAAAAATTTAAAGGCATGGAACGAAAAACAAGTTTGATAA	1.3532394323200329e-06	1.734674699451169e-06	1.957008598200694e-06	1.4533746511548156e-06	1.8264613077832907e-06	1.620624837803147e-06	1.2218811331297565e-06	2.339592224211968e-06	8.065845592543827e-07	3.6968647777071396e-07	1.8521538558229452e-07
CGAACAAGATCGAAGGCGGTTCCTAACATGGAACGAAAAACAAGTTTGATAA	0.0	6.004643190431222e-07	1.1415883489492356e-06	7.87244602711267e-07	4.917395828661558e-07	5.156533574813536e-07	6.982177903624736e-07	2.752461440249374e-07	3.722697965792842e-07	0.0	0.0
AGTATAAAATTAAACTAATTTCAAACTACCTAAATTTCAAACTTATTTGCCT	0.0	2.0015477301476286e-07	2.4462607477508675e-07	3.63343662790438e-07	1.404970236755488e-07	5.156533574813536e-07	1.745544475906184e-07	3.440576800311718e-07	1.2408993219272826e-06	1.4787459110871635e-07	9.260769279136241e-08
TTAGGAACTACAAATAACGTTCCTGCCGACAAATTAAAAAGCATGTTATGTG	0.0	0.0	0.0	0.0	5.619880947033518e-07	1.4732953070895816e-07	8.72772237953092e-08	2.752461440249374e-07	0.0	0.0	0.0
TTGAGAAGAGGGAAGGGTATTAAGTCCTGGCAAACGTTAACCAAGTTAAGTG	0.0	0.0	0.0	0.0	0.0	0.0	0.0	0.0	0.0	0.0	1.8521538558229452e-07
TGCACAATTTTTAAGCGTCTTTGGGTCGACAAATTAAAAAGCATGTTATGTG	1.91045566915281e-06	3.536067656585201e-06	2.7724288474509833e-06	3.451764796508583e-06	2.0372068432971926e-06	2.725596318114574e-06	2.181930594877015e-06	1.926723008174562e-06	1.364989254123309e-06	0.0	2.778230783745175e-07
TTATCAAAAGCGAATCTCTTTTATACCATGGAACGAAAAACAAGTTTGATAA	7.960231954789539e-07	2.0015477301476285e-06	2.6908868225259547e-06	9.68916434107064e-07	1.334721724925232e-06	1.0313067149638589e-06	1.3091583569239228e-06	1.0321730400935155e-06	1.1168093897312557e-06	3.6968647777071396e-07	3.704307711656647e-07
GCATAAAACGCCAAACCTTTTTCGGCCGACAAATTAAAAAGCATGTTATGTG	1.1144324736702983e-06	9.340556073991162e-07	1.3046723988004629e-06	6.66130048448173e-07	6.322366065417045e-07	1.1049714803183382e-06	4.36386118976546e-07	1.513853792137156e-06	2.4817986438545645e-07	0.0	9.260769279136241e-08
TTGGAAAGGGAAAACACTCTTGATTCCGACAAATTAAAAAGCATGTTATGTG	3.7413090187462207e-06	3.202476368229207e-06	2.5278027726758968e-06	2.3617338081338007e-06	3.3719285682224246e-06	3.977897329139567e-06	3.840197846989032e-06	3.5781998723241865e-06	2.5438436099580754e-06	3.6968647777071396e-07	9.26076927913624e-07
GATATAACACTGGATGGATTTAACTTCGACAAATTAAAAAGCATGTTATGTG	0.0	0.0	0.0	0.0	0.0	0.0	2.6183167138592757e-07	0.0	0.0	0.0	0.0
TTGAGAAGTCGGAACGTTTTTTAGTCCTGGCAAACGTTAACCAAGTTAAGTG	0.0	0.0	0.0	0.0	0.0	0.0	0.0	0.0	0.0	0.0	2.778230783745175e-07
GTATAAAATGACAAAAATATTGGCACCGACAAATTAAAAAGCATGTTATGTG	5.572162368351491e-07	2.0015477301476286e-07	8.1542024924912e-08	6.055727713166259e-08	1.404970236755488e-07	3.6832382677239544e-07	2.6183167138592757e-07	2.752461440249374e-07	1.2408993219272823e-07	0.0	9.260769279136241e-08
GCCTAAACCACAAAAGAATTTAGGGTCGACAAATTAAAAAGCATGTTATGTG	3.980115977388839e-07	4.670278036995581e-07	8.969622741741488e-07	4.84458217053532e-07	1.0537276775695076e-06	1.0313067149638589e-06	2.181930594877015e-06	1.7202884001615827e-06	1.2408993219272826e-06	2.218118866619976e-07	2.778230783745175e-07
TCGATAAGATGGAAATCTTTTGCAGGTACCTAAATTTCAAACTTATTTGCCT	3.1840927819134435e-07	4.670278036995581e-07	0.0	5.45015494185079e-07	5.619880947033518e-07	7.366476535447908e-08	1.745544475906184e-07	4.128692160374061e-07	2.4817986438545645e-07	7.393729555414279e-08	9.260769279136241e-08
CCTTTAATCGTTAACTTTGTTTATTTTACCTAAATTTCAAACTTATTTGCCT	0.0	2.0015477301476286e-07	1.6308404985005786e-07	4.84458217053532e-07	1.404970236755488e-07	7.366476535447908e-08	8.72772237953092e-08	6.193038240561092e-07	3.722697965792842e-07	0.0	0.0
TTGAGATCACGGCACCGTATTTAGTCCTGGCAAACGTTAACCAAGTTAAGTG	0.0	0.0	0.0	0.0	0.0	0.0	0.0	0.0	0.0	0.0	1.8521538558229452e-07
ATCATAATAATGAACGAGCTTCGCCGTACCTAAATTTCAAACTTATTTGCCT	0.0	0.0	0.0	0.0	0.0	0.0	0.0	2.0643460801870306e-07	0.0	0.0	0.0
GGACTAACCACCAAAGGCTTTTTGTGCTGGCAAACGTTAACCAAGTTAAGTG	4.776139172876095e-07	1.2676468957527771e-06	1.7123825234256073e-06	1.332260096898658e-06	1.0537276775695076e-06	1.178636245673969e-06	9.600494617484013e-07	1.3762307201246872e-06	1.3029442880307928e-06	1.4787459110871635e-07	9.260769279136241e-08
CACATAATTATAAACTTGCTTAAGCTCTGGCAAACGTTAACCAAGTTAAGTG	0.0	0.0	8.969622741741488e-07	1.2111455426309397e-07	4.214910710278031e-07	7.366476535447908e-08	1.745544475906184e-07	2.0643460801870306e-07	0.0	0.0	9.260769279136241e-08
ATTAGAAAACGTAACTGTATTTAGTCCATGGAACGAAAAACAAGTTTGATAA	0.0	0.0	0.0	0.0	0.0	0.0	0.0	0.0	0.0	0.0	1.8521538558229452e-07
CTTGGAAAATTTAATCGCATTGCATATACCTAAATTTCAAACTTATTTGCCT	0.0	2.0015477301476286e-07	0.0	0.0	7.024851183800573e-08	2.2099429606343725e-07	8.72772237953092e-08	6.881153600623435e-08	6.204496609647407e-08	0.0	9.260769279136241e-08
TTGCTAAACTGGAAGACCTTTGGCTTTACCTAAATTTCAAACTTATTTGCCT	3.1840927819134435e-07	6.671825767143209e-07	2.4462607477508675e-07	8.47801879842814e-07	4.214910710278031e-07	9.576419496093798e-07	6.982177903624736e-07	2.752461440249374e-07	4.963597287720125e-07	7.393729555414279e-08	0.0
TATAAAATATGTAAACGAGTTGTTAATGGCAAACGTACAATTCTATTTGCTT	1.7512510300577307e-06	1.4678016687663737e-06	1.3862144237254916e-06	5.45015494185079e-07	5.619880947033518e-07	1.4732953070895816e-07	2.6183167138592757e-07	4.816807520436406e-07	1.861348982896421e-07	0.0	0.0
TTTTCCAGAGTCAAAACGATTTTGAACGACAAATTAAAAAGCATGTTATGTG	0.0	4.003095460283593e-07	0.0	1.2111455426309397e-07	0.0	0.0	0.0	0.0	0.0	0.0	0.0
GTGATAACCACCAACTGGGTTTACCTATCACAAGATTTAAATTTATTACGAC	5.572162368351491e-07	4.670278036995581e-07	7.33878224324091e-07	3.63343662790438e-07	4.917395828661558e-07	0.0	0.0	0.0	0.0	0.0	0.0
TTTATAAAACGGAAAGGTATTTAGTCCTGGCAAACGTTAACCAAGTTAAGTG	0.0	0.0	0.0	0.0	0.0	0.0	0.0	0.0	0.0	5.175610688794303e-07	4.63038463956812e-07
AATATAAAAGGTAAAATTTTTAGTTTTACCTAAATTTCAAACTTATTTGCCT	0.0	2.668730306859617e-07	0.0	1.2111455426309397e-07	2.1074553551390154e-07	0.0	0.0	0.0	1.2408993219272823e-07	0.0	0.0
AGCATAATCAGTAAAGCCATTACGCGTACCTAAATTTCAAACTTATTTGCCT	1.5920463909626516e-06	9.340556073991162e-07	1.1415883489492356e-06	6.66130048448173e-07	9.83479165731155e-07	5.156533574813536e-07	4.36386118976546e-07	1.3074191841241766e-06	4.3431476267509854e-07	0.0	0.0
ACAAGAAATATAAAGCCCATTGAATGACCGCAAAACTGAAGAATATTCCCCG	0.0	5.337460613707569e-07	2.4462607477508675e-07	2.4222910852618794e-07	2.1074553551390154e-07	1.4732953070895816e-07	8.72772237953092e-08	0.0	0.0	0.0	0.0
CGCCTAATCAGGAAAGCAATTCCAATCATGGAACGAAAAACAAGTTTGATAA	9.55227834575219e-07	9.340556073991162e-07	1.4677564486505206e-06	1.029473711238611e-06	1.6157157722693894e-06	3.5359087370219065e-06	1.745544475906184e-06	1.2386076481122184e-06	5.584046948678268e-07	0.0	0.0
AAAGTAATAGTTAAGAAATTTGATACCATGGAACGAAAAACAAGTTTGATAA	3.1840927819134435e-07	0.0	1.6308404985005786e-07	4.84458217053532e-07	4.917395828661558e-07	1.4732953070895816e-07	1.745544475906184e-07	2.752461440249374e-07	0.0	0.0	1.8521538558229452e-07
GAAGAAAAGCCTAACTTCATTATACTTACCTAAATTTCAAACTTATTTGCCT	6.368185563826888e-06	7.072135313170402e-06	7.746492367866054e-06	8.296346967032342e-06	4.706650293147657e-06	4.640880217333333e-06	4.102029518382962e-06	5.711357488523176e-06	2.357708711669533e-06	2.957491822163558e-07	7.408615423313294e-07
CTAATAATATGGAAGGGAATTGCTTCCGACAAATTAAAAAGCATGTTATGTG	0.0	0.0	0.0	3.63343662790438e-07	2.1074553551390154e-07	8.83977184253749e-07	6.982177903624736e-07	6.193038240561092e-07	6.824946270616545e-07	3.6968647777071396e-07	2.778230783745175e-07
GGCGAAACGAACAAGGCATTTTGAAGATCACAAGATTTAAATTTATTACGAC	3.1840927819134435e-07	4.003095460283593e-07	4.892521495490043e-07	4.84458217053532e-07	0.0	0.0	0.0	0.0	0.0	0.0	0.0
ACTGCAACGGTAAAAAAAGTTATGAGATCACAAGATTTAAATTTATTACGAC	4.776139172876095e-07	2.668730306859617e-07	0.0	1.8167183139464097e-07	1.404970236755488e-07	7.366476535447908e-08	0.0	0.0	0.0	0.0	0.0
GACCGAACCAGAAAGGGGATTACGCTCATGGAACGAAAAACAAGTTTGATAA	3.980115977388839e-07	7.339008343855198e-07	3.261680997001157e-07	3.63343662790438e-07	9.83479165731155e-07	2.946590614179163e-07	2.6183167138592757e-07	8.257384320748122e-07	6.204496609647407e-08	7.393729555414279e-08	0.0
GGCCTAATAGGCAAGTACGTTTGGGCGCATCAAATTGAAAGGGTATTTAGTT	0.0	0.0	0.0	0.0	0.0	0.0	0.0	0.0	0.0	0.0	1.8521538558229452e-07
TCCTCAACCTATAAAAAGGTTGTTTTCGACAAATTAAAAAGCATGTTATGTG	4.776139172876095e-07	6.671825767143209e-08	1.6308404985005786e-07	0.0	3.5124255918945033e-07	7.366476535447908e-08	1.745544475906184e-07	6.881153600623435e-08	0.0	0.0	0.0
GCGAGAAACCTCAATTTCATTATCGACTGGCAAACGTTAACCAAGTTAAGTG	7.164208759314142e-07	8.673373497279175e-07	1.223130373875434e-06	1.090030988370158e-06	6.322366065417045e-07	1.178636245673969e-06	1.0473266855437103e-06	1.582665328149114e-06	3.102248304823703e-07	0.0	1.8521538558229452e-07
ACCGGAAAGATTAAGGATATTCGGAGCATGGAACGAAAAACAAGTTTGATAA	2.467671905985587e-06	8.673373497279175e-07	1.0600463240242066e-06	1.756161036818331e-06	9.132306538939589e-07	1.178636245673969e-06	9.600494617484013e-07	5.504922880498748e-07	6.204496609647406e-07	7.393729555414279e-08	1.8521538558229452e-07
AACTCAATCTGTAAAGTGTTTTAATCCATGGAACGAAAAACAAGTTTGATAA	4.855741492423634e-06	3.6695041719275987e-06	3.75093314655133e-06	3.2095356879731463e-06	3.7231711274084043e-06	4.1252268598531325e-06	5.236633427718552e-06	4.059880624373551e-06	1.1788543558347664e-06	5.175610688794303e-07	5.556461567479593e-07
CAGAAAAATCTTAAGGTAATTGAACGTACATAACAAAAAAATCGATTGACAC	0.0	0.0	0.0	0.0	0.0	0.0	0.0	0.0	0.0	2.218118866619976e-07	2.778230783745175e-07
CCAATAATATATAATACGTTTTGATACGACAAATTAAAAAGCATGTTATGTG	0.0	0.0	5.707941744740332e-07	1.2111455426309397e-07	0.0	1.4732953070895816e-07	8.72772237953092e-08	1.376230720124687e-07	1.2408993219272823e-07	0.0	0.0
TATATAACTTAAAATGTGATAGTACTCATGGAACGAAAAACAAGTTTGATAA	0.0	0.0	2.4462607477508675e-07	0.0	0.0	0.0	0.0	6.881153600623435e-08	6.204496609647407e-08	0.0	0.0
CATAAAAAAAAGAATATGTTTTGCCTCATGGAACGAAAAACAAGTTTGATAA	1.0348301541227585e-06	4.670278036995581e-07	1.6308404985005786e-07	1.150588265501705e-06	7.024851183800573e-08	1.4732953070895816e-07	0.0	1.376230720124687e-07	1.2408993219272823e-07	7.393729555414279e-08	0.0
GGCCTAAATTCCAATTTGTTTGCTATCGACAAATTAAAAAGCATGTTATGTG	3.184092781913444e-06	2.46857553384602e-06	3.75093314655133e-06	1.8167183139464098e-06	1.756212795953035e-06	1.4732953070895817e-06	8.72772237953092e-07	9.63361504087281e-07	8.686295253512965e-07	2.218118866619976e-07	9.260769279136241e-08
CCACAAATATCAATTCGCTTACATTAATCACAAGATTTAAATTTATTACGAC	2.3880695864380474e-07	1.334365153423976e-07	0.0	0.0	0.0	0.0	0.0	0.0	0.0	0.0	0.0
CTTTTAAAAAGAAATGATGTTCTTGGTACCTAAATTTCAAACTTATTTGCCT	0.0	0.0	0.0	0.0	2.1074553551390154e-07	2.946590614179163e-07	0.0	3.440576800311718e-07	1.2408993219272823e-07	0.0	0.0
CTGCCAAGTCGGAACTAGCTTTGACATACATAACAAAAAAATCGATTGACAC	0.0	0.0	0.0	0.0	0.0	0.0	0.0	0.0	0.0	2.218118866619976e-07	0.0
GACACAAATACTAAATCGATTGGTCTCGACAAATTAAAAAGCATGTTATGTG	5.412957729256412e-06	5.937924932760022e-06	4.566353395789927e-06	5.268483110454992e-06	5.198389876005715e-06	6.4824993512010704e-06	4.712970084942124e-06	6.055415168548624e-06	4.343147626750985e-06	1.2569340244208582e-06	4.63038463956812e-07
CAAGGAAACGTAAACTTACTTTTCGACATGGAACGAAAAACAAGTTTGATAA	1.5124440714151118e-06	9.340556073991162e-07	4.0771012462397536e-07	1.4533746511548156e-06	9.132306538939589e-07	1.2523010110249926e-06	5.236633427718551e-07	5.504922880498748e-07	1.2408993219272823e-07	0.0	0.0
TAAGAAAATTTCAAGATTTTTATAAGTACCTAAATTTCAAACTTATTTGCCT	0.0	0.0	0.0	4.23900939921985e-07	7.024851183800573e-08	0.0	0.0	6.881153600623435e-08	1.2408993219272823e-07	0.0	0.0
CTCAGAAAAAAAAAGGTTCTTAGTCTCGACAAATTAAAAAGCATGTTATGTG	2.3880695864380474e-07	6.671825767143209e-08	8.1542024924912e-08	0.0	0.0	0.0	0.0	0.0	0.0	0.0	0.0
AATCCAACACCTAATTGAATTATGGTCTGGCAAACGTTAACCAAGTTAAGTG	3.876632961981782e-05	2.7421203902979354e-05	2.462569152728858e-05	2.4707369069712792e-05	3.505400740719575e-05	3.123386051026227e-05	4.171851297418295e-05	3.3098348818993005e-05	1.9978479083043538e-05	4.288363142139852e-06	5.741676953070494e-06
ATATCAAACGAAAAGGTGTTTTATTGTACCTAAATTTCAAACTTATTTGCCT	5.412957729256412e-06	7.939472662895986e-06	8.969622741741488e-06	4.905139447663399e-06	4.0041651747641286e-06	4.714544982684357e-06	6.458514560848309e-06	6.26184977657305e-06	3.7847429318853573e-06	5.175610688794303e-07	8.334692351224768e-07
TCGCTAAAACAAAACGCCCTTCTACTCGACAAATTAAAAAGCATGTTATGTG	6.368185563826887e-07	1.2009286380815785e-06	5.707941744740332e-07	1.695603759690252e-06	3.5124255918945033e-07	5.893181228358326e-07	3.491088951812368e-07	8.945499680810466e-07	5.584046948678268e-07	0.0	0.0
GCCCGAACGGATAAACCCGTTTATGCCATGGAACGAAAAACAAGTTTGATAA	0.0	0.0	2.4462607477508675e-07	0.0	0.0	0.0	0.0	0.0	0.0	0.0	0.0
ACCACAAACCTCAAGAGATTTCACGGCGACAAATTAAAAAGCATGTTATGTG	7.164208759314142e-07	8.673373497279175e-07	2.4462607477508675e-07	9.08359156974361e-07	1.334721724925232e-06	5.893181228358326e-07	2.6183167138592757e-07	7.56926896068578e-07	3.102248304823703e-07	0.0	0.0
TACAGAACTCTTAATCATCTTGATGCACCGCAAAACTGAAGAATATTCCCCG	5.572162368351491e-07	2.0015477301476286e-07	8.969622741741488e-07	5.45015494185079e-07	4.917395828661558e-07	0.0	2.6183167138592757e-07	2.0643460801870306e-07	2.4817986438545645e-07	0.0	0.0
CAACCAAAGGGAAAAACACTTTTATGCTGGCAAACGTTAACCAAGTTAAGTG	3.980115977388839e-07	8.006190920567186e-07	4.892521495490043e-07	4.84458217053532e-07	7.024851183800573e-08	2.2099429606343725e-07	0.0	2.0643460801870306e-07	3.102248304823703e-07	0.0	0.0
CCTTAAGCAAAAACACTGTTTTAGTGCATGGAACGAAAAACAAGTTTGATAA	0.0	0.0	0.0	0.0	0.0	0.0	0.0	0.0	2.4817986438545645e-07	0.0	9.260769279136241e-08
CGTATAATATCAAACCAGGTTGTACTTACCTAAATTTCAAACTTATTTGCCT	2.3880695864380474e-07	6.004643190431222e-07	8.154202492491198e-07	6.66130048448173e-07	4.214910710278031e-07	3.6832382677239544e-07	5.236633427718551e-07	2.0643460801870306e-07	1.2408993219272823e-07	0.0	0.0
ATACGAATTATAAAGTAGATTGAGGGTACCTAAATTTCAAACTTATTTGCCT	0.0	4.003095460283593e-07	2.4462607477508675e-07	1.2111455426309397e-07	1.404970236755488e-07	5.893181228358326e-07	3.491088951812368e-07	4.816807520436406e-07	0.0	2.218118866619976e-07	2.778230783745175e-07
TGCTTAAGGGGGAAGGTAGTTCTGCGCGACAAATTAAAAAGCATGTTATGTG	0.0	0.0	2.4462607477508675e-07	1.2111455426309397e-07	3.5124255918945033e-07	1.4732953070895816e-07	8.72772237953092e-08	1.376230720124687e-07	2.4817986438545645e-07	0.0	0.0
GCCGTAACTACGAATAGCTTTAGGTTATCACAAGATTTAAATTTATTACGAC	0.0	5.337460613707569e-07	2.4462607477508675e-07	0.0	0.0	0.0	0.0	0.0	0.0	0.0	0.0
TCAACAAACAATAACCCCCTTTCGGTCTGGCAAACGTTAACCAAGTTAAGTG	1.2736371127606338e-06	1.4678016687663737e-06	1.6308404985005783e-06	8.47801879842814e-07	1.4049702367554877e-06	1.9152838992187596e-06	1.2218811331297565e-06	8.945499680810466e-07	4.963597287720125e-07	1.4787459110871635e-07	0.0
ACGGCAAAAGTCAACTTGTTTTTGGACATGGAACGAAAAACAAGTTTGATAA	2.3880695864380474e-07	1.0674921227426801e-06	1.223130373875434e-06	1.332260096898658e-06	6.322366065417045e-07	6.629828881903117e-07	0.0	2.0643460801870306e-07	2.4817986438545645e-07	7.393729555414279e-08	0.0
TACATAATAAATAAATCGTTTATATCCGACAAATTAAAAAGCATGTTATGTG	1.0348301541227585e-06	1.0007738650714813e-06	2.120092648050752e-06	1.8167183139464098e-06	1.756212795953035e-06	1.0313067149638589e-06	9.600494617484013e-07	1.582665328149114e-06	1.3029442880307928e-06	0.0	4.63038463956812e-07
CATCCAAATGACAACTTGTTTGTGCTCGACAAATTAAAAAGCATGTTATGTG	0.0	0.0	0.0	2.4222910852618794e-07	7.024851183800573e-08	0.0	1.745544475906184e-07	3.440576800311718e-07	6.204496609647407e-08	0.0	0.0
ACTCTAAGAAGAAATACATTTAAATCATCACAAGATTTAAATTTATTACGAC	3.980115977388839e-07	9.340556073991162e-07	8.1542024924912e-08	0.0	0.0	0.0	0.0	0.0	0.0	0.0	0.0
AAAACAATTAGCAAACCAGTTAGATCCATGGAACGAAAAACAAGTTTGATAA	3.422899740556062e-06	2.802166822202014e-06	2.8539708723760122e-06	2.6039629166576767e-06	3.3016800563806017e-06	2.2099429606343724e-06	4.189306742177128e-06	3.0965191202862694e-06	2.233618779473506e-06	2.218118866619976e-07	6.482538495401822e-07
CAGACAATCACCAACATAATTGGCTCCATGGAACGAAAAACAAGTTTGATAA	2.3880695864380474e-06	1.0674921227426801e-06	1.0600463240242066e-06	7.2668732557972e-07	1.1942247012415864e-06	3.6832382677239544e-07	1.2218811331297565e-06	1.376230720124687e-07	3.722697965792842e-07	0.0	9.260769279136241e-08
TTTTTAATCGATAAAATGTTTTACCTATCACAAGATTTAAATTTATTACGAC	0.0	4.670278036995581e-07	0.0	0.0	0.0	0.0	0.0	0.0	0.0	0.0	0.0
TGGCAAAAAACAAATTCGATTTTCATCTGGCAAACGTTAACCAAGTTAAGTG	1.1144324736702983e-06	5.337460613707569e-07	7.33878224324091e-07	4.84458217053532e-07	7.024851183800573e-08	2.946590614179163e-07	6.982177903624736e-07	6.193038240561092e-07	6.204496609647407e-08	0.0	0.0
ATTCTAACCTTCAAAGAGATTAGGTACAAGCAAAGAAGAAAGCCATTAACCG	6.368185563826887e-07	1.0674921227426801e-06	7.33878224324091e-07	9.68916434107064e-07	5.619880947033518e-07	8.103124188992698e-07	2.6183167138592757e-07	2.0643460801870306e-07	3.102248304823703e-07	0.0	0.0
GCATTAACGTTTAACAGCCTTAACTACATGGAACGAAAAACAAGTTTGATAA	8.756255150264934e-07	4.003095460283593e-07	2.4462607477508675e-07	4.23900939921985e-07	5.619880947033518e-07	6.629828881903117e-07	8.72772237953092e-07	6.881153600623436e-07	1.861348982896421e-07	2.218118866619976e-07	2.778230783745175e-07
TTGAGAACACGGAAAGTTATTACTTCCTGGCAAACGTTAACCAAGTTAAGTG	0.0	0.0	0.0	0.0	0.0	0.0	0.0	0.0	0.0	0.0	1.8521538558229452e-07
AGAAAAAATTAAAAAAGTTATATGATACCGCAAAACTGAAGAATATTCCCCG	0.0	0.0	0.0	3.63343662790438e-07	0.0	7.366476535447908e-08	0.0	6.881153600623435e-08	0.0	0.0	0.0
CTAGCAATCACGAAGGCTCTTACCATCGACAAATTAAAAAGCATGTTATGTG	1.9900579887003496e-06	2.5352937915172188e-06	2.446260747750868e-06	1.574489205422534e-06	2.318200890652917e-06	2.2099429606343724e-06	2.4437622662709437e-06	1.8579114721740514e-06	1.675214084607878e-06	2.218118866619976e-07	7.408615423313294e-07
CTACCAATATGCAAGATTTTTCCTATCGACAAATTAAAAAGCATGTTATGTG	0.0	0.0	3.261680997001157e-07	6.055727713166259e-08	1.404970236755488e-07	2.2099429606343725e-07	8.72772237953092e-08	2.0643460801870306e-07	0.0	0.0	0.0
GCTGGAATGTGGAATGTAATTGGGACCATGGAACGAAAAACAAGTTTGATAA	7.323413398409222e-06	4.470123263981984e-06	2.446260747750868e-06	2.7250774709253947e-06	3.863668151092051e-06	2.1362781952833486e-06	3.491088951812368e-06	3.853446016349124e-06	1.4890791863193356e-06	2.957491822163558e-07	2.778230783745175e-07
GTTCGAAATCATAATAGGATTCGGAACTGGCAAACGTTAACCAAGTTAAGTG	3.0248881428183643e-06	2.6020120491884176e-06	1.957008598200694e-06	2.846192025193113e-06	2.528946426166818e-06	2.6519315527635503e-06	5.1493562039243855e-06	3.1653306562867806e-06	1.985438915092447e-06	2.218118866619976e-07	4.63038463956812e-07
TGGTCAAAGTCTAATGTAATTATCCGCGACAAATTAAAAAGCATGTTATGTG	9.55227834575219e-07	1.2009286380815785e-06	1.0600463240242066e-06	7.2668732557972e-07	9.132306538939589e-07	1.178636245673969e-06	8.72772237953092e-07	7.56926896068578e-07	4.963597287720125e-07	7.393729555414279e-08	0.0
ATCTAAAAAGTGAAATCTGTTGATTGCTGGCAAACGTTAACCAAGTTAAGTG	4.298525255590857e-06	2.134984245490026e-06	2.6908868225259547e-06	3.512322073636662e-06	2.73969196168072e-06	3.7569030330864955e-06	7.854950141577829e-06	4.403938304398999e-06	5.584046948678268e-06	1.6266205021872646e-06	1.944761548623774e-06
AAGCTAATCAGGAAATCTCTTTCCTTTGCTTAATTATCAACACTATTGACAA	0.0	0.0	3.261680997001157e-07	0.0	0.0	0.0	0.0	0.0	0.0	0.0	0.0
TTCACAAATGAAAAATGTCTTTCAGAACCCTAACACGAAACTGCGTTCGGAC	1.4328417518675724e-06	1.2009286380815785e-06	2.5278027726758968e-06	2.0589474224818463e-06	1.756212795953035e-06	1.1049714803183382e-06	1.2218811331297565e-06	8.257384320748122e-07	3.722697965792842e-07	2.218118866619976e-07	2.778230783745175e-07
TTTTGAAGAGGGAATCTGGTTTCGGGATCACAAGATTTAAATTTATTACGAC	1.3532394323200329e-06	1.4678016687663737e-06	8.154202492491198e-07	1.090030988370158e-06	3.5124255918945033e-07	1.4732953070895816e-07	8.72772237953092e-08	1.376230720124687e-07	0.0	0.0	0.0
CTTGTAATTAGAAACAGGTTTTCTTTCATGGAACGAAAAACAAGTTTGATAA	4.776139172876095e-07	4.670278036995581e-07	3.261680997001157e-07	6.05572771316626e-07	5.619880947033518e-07	4.419885921268745e-07	2.6183167138592757e-07	3.440576800311718e-07	4.3431476267509854e-07	0.0	0.0
GAGGCAAAAAGCAACAGTGTTTCCAACATGGAACGAAAAACAAGTTTGATAA	3.980115977388839e-07	2.0015477301476286e-07	3.261680997001157e-07	6.055727713166259e-08	7.024851183800573e-08	7.366476535447908e-08	9.600494617484013e-07	4.816807520436406e-07	6.204496609647406e-07	0.0	2.778230783745175e-07
ACTGGAACACAGAGAACACTTTCATACATGGAACGAAAAACAAGTTTGATAA	0.0	0.0	0.0	0.0	2.1074553551390154e-07	0.0	0.0	0.0	6.204496609647407e-08	0.0	0.0
ACGAAAATCCAGAACAAAGTTCTGGCTACCTAAATTTCAAACTTATTTGCCT	1.4328417518675724e-06	1.334365153423976e-06	1.223130373875434e-06	1.332260096898658e-06	5.619880947033518e-07	5.893181228358326e-07	4.36386118976546e-07	2.0643460801870306e-07	4.963597287720125e-07	0.0	0.0
TTGATAACACGGAACGGTATTAACTACTGGCAAACGTTAACCAAGTTAAGTG	0.0	0.0	0.0	0.0	0.0	0.0	0.0	0.0	0.0	0.0	1.8521538558229452e-07
TCTACAAATGCCAAGTGAATTTTGGCCTGGCAAACGTTAACCAAGTTAAGTG	1.2736371127606338e-06	4.003095460283593e-07	4.0771012462397536e-07	3.0278638565773494e-07	4.214910710278031e-07	8.83977184253749e-07	6.982177903624736e-07	4.816807520436406e-07	1.861348982896421e-07	0.0	2.778230783745175e-07
TGAAAAATCATAAAATTGCTTGTCCGCGACAAATTAAAAAGCATGTTATGTG	0.0	0.0	4.0771012462397536e-07	3.0278638565773494e-07	2.8099404735225426e-07	4.419885921268745e-07	1.745544475906184e-07	2.0643460801870306e-07	1.861348982896421e-07	7.393729555414279e-08	0.0
AAGAAAATAATTAATACGCTTACGACATCACAAGATTTAAATTTATTACGAC	2.1492626277954287e-06	1.0674921227426801e-06	9.785042990991779e-07	1.8167183139464097e-07	1.404970236755488e-07	0.0	0.0	0.0	0.0	0.0	0.0
TTGGTAACAGTTAAGTCTGTTGCAGCCTGGCAAACGTTAACCAAGTTAAGTG	1.91045566915281e-06	1.734674699451169e-06	1.957008598200694e-06	1.2717028197705791e-06	1.1942247012415864e-06	1.5469600724406051e-06	2.269207818682611e-06	1.3762307201246872e-06	6.204496609647406e-07	2.218118866619976e-07	5.556461567479593e-07
ACTCAAATACATAATTAGGTTGATGTCGACAAATTAAAAAGCATGTTATGTG	3.980115977388839e-07	1.334365153423976e-07	1.6308404985005786e-07	6.055727713166259e-08	1.1942247012415864e-06	2.946590614179163e-07	6.982177903624736e-07	7.56926896068578e-07	8.065845592543827e-07	7.393729555414279e-08	0.0
AAACTAACCAGAAACTGGATTGCTAACATGGAACGAAAAACAAGTTTGATAA	1.9900579887003496e-06	1.2009286380815785e-06	1.1415883489492356e-06	1.029473711238611e-06	1.0537276775695076e-06	1.7679543685051943e-06	7.854950141577828e-07	1.3762307201246872e-06	6.824946270616545e-07	7.393729555414279e-08	9.260769279136241e-08
TTAAAGATGTGTAACGAGTTTGGAGGCATGGAACGAAAAACAAGTTTGATAA	0.0	0.0	0.0	0.0	0.0	2.946590614179163e-07	0.0	0.0	0.0	0.0	0.0
TTGAGATCACGGAACTGAATTTAGTCCTGGCAAACGTTAACCAAGTTAAGTG	0.0	0.0	0.0	0.0	0.0	0.0	0.0	0.0	0.0	0.0	1.8521538558229452e-07
TATCAAATAGTTAATGCTCTTTTTTCTACCTAAATTTCAAACTTATTTGCCT	7.960231954789539e-07	6.004643190431222e-07	1.6308404985005786e-07	3.0278638565773494e-07	4.214910710278031e-07	2.2099429606343725e-07	0.0	4.816807520436406e-07	2.4817986438545645e-07	0.0	0.0
TGATAAACTGTCAATCAGATTCAGCGCGTGCAAGTGATAATAATATTTTACG	0.0	0.0	0.0	0.0	0.0	0.0	0.0	0.0	0.0	2.218118866619976e-07	0.0
CACGCAACAAGAAAATAGTTTTTTGCAACAAAACATAAAACACAGTTACCAA	1.6716487105101911e-06	2.5352937915172188e-06	2.935512897301041e-06	3.512322073636662e-06	2.177703866980838e-06	1.841619133867736e-06	1.2218811331297565e-06	8.257384320748122e-07	4.963597287720125e-07	1.4787459110871635e-07	2.778230783745175e-07
ACAAGAACTCCGAATTCAATTGATGTCATGGAACGAAAAACAAGTTTGATAA	1.0348301541227585e-06	1.334365153423976e-07	1.6308404985005786e-07	4.23900939921985e-07	6.322366065417045e-07	3.6832382677239544e-07	5.236633427718551e-07	4.128692160374061e-07	3.102248304823703e-07	0.0	0.0
CGGGAAACTCGAAAAGCCGTTAAGGCTACCTAAATTTCAAACTTATTTGCCT	0.0	4.003095460283593e-07	4.892521495490043e-07	5.45015494185079e-07	2.8099404735225426e-07	1.0313067149638589e-06	8.72772237953092e-08	6.193038240561092e-07	6.204496609647407e-08	0.0	0.0
TTTAGAACTCGGAAGCAGCTTGTTTTTACCTAAATTTCAAACTTATTTGCCT	3.1840927819134435e-07	6.004643190431222e-07	4.892521495490043e-07	2.4222910852618794e-07	4.917395828661558e-07	7.366476535447908e-08	1.745544475906184e-07	3.440576800311718e-07	0.0	0.0	0.0
CTATCAATATGAAATGTAATTTGTAGATCACAAGATTTAAATTTATTACGAC	7.164208759314142e-07	9.340556073991162e-07	6.523361993990621e-07	3.63343662790438e-07	4.214910710278031e-07	4.419885921268745e-07	1.745544475906184e-07	6.881153600623435e-08	0.0	0.0	0.0
CCGTCAATGCTGAATTACCTTGAACACGACAAATTAAAAAGCATGTTATGTG	0.0	0.0	2.4462607477508675e-07	2.4222910852618794e-07	0.0	0.0	0.0	0.0	0.0	0.0	0.0
ACATAAACCATAAACTTTTTTGAATTCATGGAACGAAAAACAAGTTTGATAA	0.0	2.0015477301476286e-07	2.4462607477508675e-07	1.8167183139464097e-07	7.024851183800573e-08	1.4732953070895816e-07	8.72772237953092e-08	6.881153600623435e-08	0.0	0.0	0.0
TAAAAAAAATGAAATATTGTTCCAATCGACAAATTAAAAAGCATGTTATGTG	2.865683503723285e-06	5.204024098365171e-06	7.664950342941025e-06	6.964086870145245e-06	4.425656245791932e-06	6.335169820487505e-06	4.363861189765461e-06	5.229676736473811e-06	3.102248304823703e-06	4.436237733250721e-07	4.63038463956812e-07
TGGCGAATCTTTAATTATATTTCAATCGACAAATTAAAAAGCATGTTATGTG	0.0	0.0	0.0	4.23900939921985e-07	0.0	2.2099429606343725e-07	8.72772237953092e-08	4.128692160374061e-07	3.102248304823703e-07	0.0	0.0
GTTGCAATAACTAAAATGGTTAGGCACTGGCAAACGTTAACCAAGTTAAGTG	2.467671905985587e-06	1.334365153423976e-06	1.4677564486505206e-06	2.7250774709253947e-06	2.4586979143249957e-06	2.799261083477116e-06	1.745544475906184e-06	2.339592224211968e-06	3.722697965792842e-07	3.6968647777071396e-07	9.260769279136241e-08
GAAATAAACGTGAACGCAGTTACTTTTACCTAAATTTCAAACTTATTTGCCT	8.756255150264934e-07	3.3359128835716047e-07	1.6308404985005786e-07	3.0278638565773494e-07	4.214910710278031e-07	1.4732953070895816e-07	2.6183167138592757e-07	6.881153600623435e-08	0.0	0.0	0.0
CAATTAAGCAGGAAAGACTTTTTAAGCATGGAACGAAAAACAAGTTTGATAA	0.0	2.0015477301476286e-07	6.523361993990621e-07	1.8167183139464097e-07	7.727336302172533e-07	2.946590614179163e-07	3.491088951812368e-07	2.752461440249374e-07	7.445395931574688e-07	7.393729555414279e-08	9.260769279136241e-08
CCCTCAATCGATAATCGTTTTCTAGATACCTAAATTTCAAACTTATTTGCCT	1.2736371127606338e-06	1.6679564417799702e-06	1.223130373875434e-06	2.482848362401519e-06	1.5454672604391337e-06	8.103124188992698e-07	1.2218811331297565e-06	1.99553454418652e-06	1.1788543558347664e-06	7.393729555414279e-08	0.0
TCATCAACTAGTAATACCGTTTTGGTCGACAAATTAAAAAGCATGTTATGTG	1.5124440714151118e-06	1.334365153423976e-06	1.3862144237254916e-06	5.45015494185079e-07	6.322366065417045e-07	8.103124188992698e-07	2.6183167138592757e-07	0.0	0.0	0.0	0.0
AATAAAAAGCTAAAGCTTCTTTGTCGTACATAACAAAAAAATCGATTGACAC	0.0	0.0	0.0	0.0	0.0	0.0	0.0	0.0	0.0	2.957491822163558e-07	2.778230783745175e-07
ATCCAAAGTGCAAAGGGTATTCGGGACGACAAATTAAAAAGCATGTTATGTG	8.756255150264934e-07	8.006190920567186e-07	8.969622741741488e-07	6.05572771316626e-07	9.83479165731155e-07	4.419885921268745e-07	6.982177903624736e-07	2.752461440249374e-07	4.963597287720125e-07	7.393729555414279e-08	1.8521538558229452e-07
ATAAAAAGATTAAACAGGGTTTAAAACGACAAATTAAAAAGCATGTTATGTG	0.0	0.0	2.4462607477508675e-07	0.0	0.0	0.0	8.72772237953092e-08	6.881153600623435e-08	0.0	0.0	0.0
CGCGGAACCCTTAACTGCTTTGCGTTCGACAAATTAAAAAGCATGTTATGTG	1.91045566915281e-06	2.0015477301476285e-06	2.935512897301041e-06	1.3928173740267368e-06	1.5454672604391337e-06	2.0626134299323248e-06	6.982177903624736e-07	9.63361504087281e-07	4.3431476267509854e-07	7.393729555414279e-08	0.0
AAAATAAAAACAAAGTCGGTTCGCTGATCACAAGATTTAAATTTATTACGAC	3.1840927819134435e-07	1.334365153423976e-06	2.4462607477508675e-07	0.0	1.404970236755488e-07	0.0	0.0	0.0	6.204496609647407e-08	0.0	0.0
TAGAGAACACGCCACGGTATTTAGACCTGGCAAACGTTAACCAAGTTAAGTG	0.0	0.0	0.0	0.0	0.0	0.0	0.0	0.0	0.0	2.218118866619976e-07	1.8521538558229452e-07
TCCGAAATAGATAATGAAGTTTCTTACGACAAATTAAAAAGCATGTTATGTG	0.0	0.0	0.0	0.0	2.8099404735225426e-07	0.0	0.0	0.0	0.0	0.0	0.0
AAGTTAATTACGAATTATCTTAAAAACATGGAACGAAAAACAAGTTTGATAA	4.776139172876095e-07	6.004643190431222e-07	1.7123825234256073e-06	1.2111455426309398e-06	3.5124255918945033e-07	2.946590614179163e-07	2.6183167138592757e-07	6.193038240561092e-07	4.3431476267509854e-07	0.0	0.0
GCTCAAAATTATAACTTTATTAAAATCATGGAACGAAAAACAAGTTTGATAA	0.0	0.0	4.892521495490043e-07	1.8167183139464097e-07	0.0	7.366476535447908e-08	0.0	0.0	0.0	0.0	0.0
TTAAAAACAGTGAAGTGTTTTTGACACATGGAACGAAAAACAAGTTTGATAA	0.0	0.0	2.4462607477508675e-07	4.84458217053532e-07	4.214910710278031e-07	2.2099429606343725e-07	1.745544475906184e-07	2.0643460801870306e-07	1.861348982896421e-07	0.0	0.0
AACAGAAATCTTAAACAGTTTCTCTTATCACAAGATTTAAATTTATTACGAC	3.9005136578412994e-06	6.538389251800812e-06	3.669391121626301e-06	1.756161036818331e-06	7.024851183800574e-07	1.3259657763760162e-06	6.109405665671643e-07	1.3762307201246872e-06	1.985438915092447e-06	0.0	1.8521538558229452e-07
GTTCGAAAATTCAACGCCTTTTCTCTCATGGAACGAAAAACAAGTTTGATAA	1.7512510300577307e-06	2.7354485645308153e-06	2.446260747750868e-06	2.3617338081338007e-06	1.264473213083409e-06	2.4309372566989614e-06	1.3964355807295194e-06	5.504922880498748e-07	1.0547644236398392e-06	1.4787459110871635e-07	0.0
GCCAAAAATAATAATATTGTTTTTGTCATGGAACGAAAAACAAGTTTGATAA	0.0	1.0674921227426801e-06	1.875466573275665e-06	1.2111455426309398e-06	6.322366065417045e-07	1.2523010110249926e-06	2.6183167138592757e-07	9.63361504087281e-07	6.824946270616545e-07	1.4787459110871635e-07	1.8521538558229452e-07
CGGGTAACTTCGAAATTCATTCTGTGCTGGCAAACGTTAACCAAGTTAAGTG	4.776139172876095e-07	6.004643190431222e-07	1.0600463240242066e-06	3.63343662790438e-07	4.917395828661558e-07	3.6832382677239544e-07	4.36386118976546e-07	2.752461440249374e-07	0.0	0.0	0.0
TAGCTAACTTAAAAATCTTTTCCGAGTACCTAAATTTCAAACTTATTTGCCT	3.3432974210085225e-06	4.470123263981984e-06	3.9140171963896956e-06	4.1178948449521315e-06	3.3719285682224246e-06	2.357272491347938e-06	1.6582672521120179e-06	2.7524614402493743e-06	2.357708711669533e-06	4.436237733250721e-07	1.8521538558229452e-07
TAAACAGTGCATAAAACTATTGATCACGACAAATTAAAAAGCATGTTATGTG	0.0	0.0	0.0	0.0	0.0	0.0	0.0	0.0	4.963597287720125e-07	1.4787459110871635e-07	9.260769279136241e-08
TATAAAACCCACAATGAGTTTAGTTTACCCTAACACGAAACTGCGTTCGGAC	4.776139172876095e-07	1.0007738650714813e-06	1.3046723988004629e-06	7.87244602711267e-07	2.8099404735225426e-07	8.83977184253749e-07	6.109405665671643e-07	2.752461440249374e-07	2.4817986438545645e-07	0.0	2.778230783745175e-07
ACCACAAAACATAAGGTCATTTCTCACTGGCAAACGTTAACCAAGTTAAGTG	4.218922936043318e-06	3.7362224295987975e-06	3.2616809970011567e-06	4.662910339139523e-06	4.566153269464011e-06	7.071817474032295e-06	6.720346232242237e-06	5.298488272485769e-06	2.5438436099580754e-06	4.436237733250721e-07	1.296507699082516e-06
GGCATAAGTCAAAACACATTTGTGGTACCCTAACACGAAACTGCGTTCGGAC	2.069660308247889e-06	1.8013929571223677e-06	1.7939245483506363e-06	1.756161036818331e-06	1.4049702367554877e-06	1.5469600724406051e-06	2.0073761472886824e-06	2.7524614402493743e-06	2.4197536777620485e-06	1.4787459110871635e-07	9.260769279136241e-08
AACGTAAGTAAGAACGCTTTTCCAGGCGACAAATTAAAAAGCATGTTATGTG	1.4328417518675724e-06	1.4678016687663737e-06	1.0600463240242066e-06	1.2717028197705791e-06	2.1074553551390154e-07	1.7679543685051943e-06	7.854950141577828e-07	4.816807520436406e-07	3.102248304823703e-07	0.0	0.0
TTCCAAATTTTAAAGTGAGTTACAGTCGACAAATTAAAAAGCATGTTATGTG	7.164208759314142e-07	5.337460613707569e-07	8.154202492491198e-07	4.84458217053532e-07	4.214910710278031e-07	5.156533574813536e-07	4.36386118976546e-07	3.440576800311718e-07	3.102248304823703e-07	2.218118866619976e-07	2.778230783745175e-07
GTAGAAAACCGTAATTAATTTTCGTAAACAAAACATAAAACACAGTTACCAA	1.1144324736702983e-06	8.673373497279175e-07	8.154202492491198e-07	9.08359156974361e-07	4.917395828661558e-07	7.366476535447909e-07	6.982177903624736e-07	2.752461440249374e-07	3.722697965792842e-07	0.0	0.0
CCCACAACGACGAATAAGCTTTTGGTCGACAAATTAAAAAGCATGTTATGTG	1.5124440714151118e-06	2.802166822202014e-06	3.4247650468512146e-06	2.664520193797316e-06	3.3719285682224246e-06	2.357272491347938e-06	2.269207818682611e-06	3.0965191202862694e-06	1.1788543558347664e-06	2.957491822163558e-07	2.778230783745175e-07
TGTTCAACATTTAATGATTTTCTGGCTCAAAAAAACACAATTTCGTTGGGTA	0.0	0.0	0.0	0.0	0.0	0.0	0.0	0.0	0.0	4.436237733250721e-07	0.0
TGCAGAATTTACAAAACGTTTCCCAACGACAAATTAAAAAGCATGTTATGTG	3.1840927819134435e-07	1.334365153423976e-07	8.1542024924912e-08	6.055727713166259e-08	2.8099404735225426e-07	0.0	0.0	2.0643460801870306e-07	0.0	0.0	0.0
GCTTAAACAATCAATCCTGTTATTAACGACAAATTAAAAAGCATGTTATGTG	3.1840927819134435e-07	6.671825767143209e-08	0.0	0.0	0.0	0.0	0.0	0.0	0.0	0.0	0.0
AGTATAATATGCAAAGTTATTAGTGGCTGGCAAACGTTAACCAAGTTAAGTG	0.0	0.0	0.0	0.0	0.0	2.2099429606343725e-07	1.745544475906184e-07	1.376230720124687e-07	6.204496609647407e-08	0.0	0.0
TCCGAAATAGACAATGATATTGCGTTTTTAGAAAAATCAACAATTTTAATTG	0.0	2.0015477301476286e-07	3.261680997001157e-07	0.0	0.0	0.0	0.0	0.0	0.0	0.0	0.0
TTTAAAATATTTAAGGTGGTTACGTACAAGCAAAGAAGAAAGCCATTAACCG	2.3880695864380474e-07	6.671825767143209e-07	3.098596947151099e-06	2.7856347480534735e-06	2.4586979143249957e-06	1.3259657763760162e-06	8.72772237953092e-07	1.2386076481122184e-06	9.92719457544025e-07	1.4787459110871635e-07	0.0
TACGAAACCATGAAGTACGTTTGGTGCATGGAACGAAAAACAAGTTTGATAA	6.368185563826887e-07	1.334365153423976e-07	2.4462607477508675e-07	4.84458217053532e-07	7.024851183800574e-07	3.6832382677239544e-07	8.72772237953092e-07	3.440576800311718e-07	3.102248304823703e-07	0.0	9.260769279136241e-08
CCTTCAACGGATAATGCATTTTTCTCTACCTAAATTTCAAACTTATTTGCCT	6.368185563826887e-07	3.3359128835716047e-07	7.33878224324091e-07	3.63343662790438e-07	2.1074553551390154e-07	2.946590614179163e-07	1.745544475906184e-07	3.440576800311718e-07	3.102248304823703e-07	0.0	0.0
TCTCGAAACATTAAAAATCTTCACTCTACCTAAATTTCAAACTTATTTGCCT	0.0	0.0	0.0	2.4222910852618794e-07	2.1074553551390154e-07	2.946590614179163e-07	8.72772237953092e-08	3.440576800311718e-07	1.2408993219272823e-07	1.4787459110871635e-07	9.260769279136241e-08
TAAGAAAGCCGCAATAATCTTTGTAACTGGCAAACGTTAACCAAGTTAAGTG	1.5920463909626516e-06	1.1342103804138792e-06	2.201634672975781e-06	1.150588265501705e-06	1.334721724925232e-06	1.0313067149638589e-06	1.0473266855437103e-06	2.1331576161989885e-06	1.6131691185043677e-06	2.218118866619976e-07	1.8521538558229452e-07
AGCGTAAATAGTAATTAATTTGGTAAAACAAAACATAAAACACAGTTACCAA	0.0	0.0	0.0	0.0	2.1074553551390154e-07	0.0	0.0	0.0	0.0	0.0	0.0
ACATTAAATAATAATACGTTTGGAAGATCACAAGATTTAAATTTATTACGAC	0.0	4.670278036995581e-07	8.1542024924912e-08	6.055727713166259e-08	7.024851183800573e-08	7.366476535447908e-08	0.0	0.0	0.0	0.0	0.0
CACCAAATGGATAAATATATTTTTCACATGGAACGAAAAACAAGTTTGATAA	0.0	0.0	5.707941744740332e-07	6.05572771316626e-07	2.1074553551390154e-07	1.4732953070895816e-07	8.72772237953092e-08	2.0643460801870306e-07	1.861348982896421e-07	0.0	0.0
GGAACAACAAACAACCCATTTAAAGACATGGAACGAAAAACAAGTTTGATAA	3.1840927819134435e-07	8.006190920567186e-07	6.523361993990621e-07	3.63343662790438e-07	2.8099404735225426e-07	1.4732953070895816e-07	3.491088951812368e-07	2.752461440249374e-07	6.204496609647407e-08	1.4787459110871635e-07	0.0
TTTATAACACTGAACGGTATTAAGTACTGGCAAACGTTAACCAAGTTAAGTG	0.0	0.0	0.0	0.0	0.0	0.0	0.0	0.0	0.0	0.0	1.8521538558229452e-07
CATGAAATACCGAAGGACCTTCTTTCTACCTAAATTTCAAACTTATTTGCCT	0.0	8.673373497279175e-07	8.1542024924912e-08	5.45015494185079e-07	8.429821420556062e-07	8.83977184253749e-07	5.236633427718551e-07	4.128692160374061e-07	5.584046948678268e-07	1.4787459110871635e-07	3.704307711656647e-07
AGCATAAATTGTAACGTATTTAGGTTTACCTAAATTTCAAACTTATTTGCCT	0.0	0.0	2.4462607477508675e-07	4.23900939921985e-07	4.214910710278031e-07	7.366476535447909e-07	3.491088951812368e-07	2.0643460801870306e-07	7.445395931574688e-07	7.393729555414279e-08	0.0
TTGAGAACACTGAACGGTATTTAGTACTGGCAAACGTTAACCAAGTTAAGTG	0.0	0.0	0.0	0.0	0.0	3.6832382677239544e-07	2.8801483852417744e-06	3.6470114083361445e-06	1.8365309964506188e-05	6.55084438609955e-05	5.7509377223462734e-05
AGTCAAACTGGGAAGAATTTTGAGTCCGACAAATTAAAAAGCATGTTATGTG	0.0	0.0	0.0	0.0	0.0	0.0	2.6183167138592757e-07	6.881153600623435e-08	0.0	0.0	0.0
AATTTAATCTTAAATGCGCTTTGTTGACCGCAAAACTGAAGAATATTCCCCG	2.3880695864380474e-07	3.3359128835716047e-07	3.261680997001157e-07	4.84458217053532e-07	7.024851183800573e-08	3.6832382677239544e-07	0.0	0.0	0.0	0.0	0.0
CGATAAACAGGTAACGCGATTATAATCGACAAATTAAAAAGCATGTTATGTG	4.776139172876095e-07	0.0	2.4462607477508675e-07	0.0	0.0	0.0	0.0	0.0	0.0	0.0	0.0
CTATCAACCGGGAAAACGTTTCATAATACCTAAATTTCAAACTTATTTGCCT	0.0	0.0	3.261680997001157e-07	6.055727713166259e-08	7.024851183800573e-08	0.0	8.72772237953092e-08	6.881153600623435e-08	0.0	0.0	0.0
GTTCTAACTTTAAAAAGGGTTTACGGCATGGAACGAAAAACAAGTTTGATAA	7.164208759314142e-07	7.339008343855198e-07	4.892521495490043e-07	1.2717028197705791e-06	9.132306538939589e-07	7.366476535447909e-07	7.854950141577828e-07	1.4450422561366454e-06	1.1168093897312557e-06	2.957491822163558e-07	2.778230783745175e-07
TACATAAAATAGAACAAAGTTTGAAGCTGGCAAACGTTAACCAAGTTAAGTG	5.572162368351491e-07	7.339008343855198e-07	1.3862144237254916e-06	1.150588265501705e-06	1.5454672604391337e-06	8.103124188992698e-07	6.982177903624736e-07	1.1697961121117079e-06	3.102248304823703e-07	1.4787459110871635e-07	2.778230783745175e-07
TCAGCAATTCAGAATGTATTTATGTTTACATAACAAAAAAATCGATTGACAC	0.0	0.0	0.0	0.0	0.0	0.0	0.0	0.0	0.0	0.0	1.8521538558229452e-07
AGTCTAATCTGTAATTGAATTATTAAACCCTAACACGAAACTGCGTTCGGAC	3.1840927819134435e-07	6.671825767143209e-07	1.7939245483506363e-06	1.2717028197705791e-06	8.429821420556062e-07	1.3259657763760162e-06	1.2218811331297565e-06	1.7890999361620932e-06	6.824946270616545e-07	7.393729555414279e-08	9.260769279136241e-08
TGGGCAAGAAATAAAGAGGTTGGGTGATCACAAGATTTAAATTTATTACGAC	0.0	5.337460613707569e-07	4.0771012462397536e-07	0.0	2.1074553551390154e-07	0.0	0.0	0.0	0.0	0.0	0.0
AGTACAATAGACAAACATGTTCTACATCGTAAACGATGAATGTGTTTCATGA	0.0	0.0	0.0	0.0	0.0	2.2099429606343725e-07	0.0	0.0	0.0	0.0	0.0
AAAGGAACGTAATACGCTTGTATGATCATGGAACGAAAAACAAGTTTGATAA	0.0	0.0	0.0	0.0	0.0	2.2099429606343725e-07	8.72772237953092e-08	0.0	0.0	0.0	0.0
TACACAAGGTTTAAGTTTCTTTGAGAATCACAAGATTTAAATTTATTACGAC	4.776139172876095e-07	6.004643190431222e-07	0.0	0.0	1.404970236755488e-07	0.0	0.0	0.0	0.0	0.0	0.0
AAAACAAAAGGCAAAGATTTTGATTGCATGGAACGAAAAACAAGTTTGATAA	0.0	0.0	0.0	0.0	2.1074553551390154e-07	0.0	0.0	0.0	6.204496609647407e-08	0.0	0.0
TTGACAAAACGGAACCGTATTTAGTCCTGGCAAACGTTAACCAAGTTAAGTG	0.0	0.0	0.0	0.0	0.0	0.0	0.0	0.0	1.861348982896421e-07	3.6968647777071396e-07	2.778230783745175e-07
TTCTAAATGCCGAAAGTAGTTAAAGGTACCTAAATTTCAAACTTATTTGCCT	2.3880695864380474e-07	5.337460613707569e-07	5.707941744740332e-07	9.08359156974361e-07	4.917395828661558e-07	2.2099429606343725e-07	6.109405665671643e-07	4.816807520436406e-07	3.102248304823703e-07	7.393729555414279e-08	0.0
TCCCGAACAGTCAAAATTATTGGTTGTACCTAAATTTCAAACTTATTTGCCT	7.164208759314142e-07	8.006190920567186e-07	8.969622741741488e-07	3.63343662790438e-07	6.322366065417045e-07	7.366476535447909e-07	3.491088951812368e-07	1.0321730400935155e-06	2.4817986438545645e-07	7.393729555414279e-08	0.0
ATAGGAATCGTCAATCGTTTTTGTTTCATGGAACGAAAAACAAGTTTGATAA	3.980115977388839e-07	4.003095460283593e-07	8.1542024924912e-08	0.0	0.0	0.0	0.0	0.0	0.0	0.0	0.0
TAATAAACATGAAATGGATTTTTCAACTGGCAAACGTTAACCAAGTTAAGTG	0.0	0.0	0.0	0.0	2.8099404735225426e-07	1.4732953070895816e-07	8.72772237953092e-08	0.0	6.204496609647407e-08	0.0	0.0
AAGGGAATTTCTAAACTTATTCATCCTACCTAAATTTCAAACTTATTTGCCT	0.0	6.004643190431222e-07	3.261680997001157e-07	3.0278638565773494e-07	1.404970236755488e-07	2.946590614179163e-07	0.0	0.0	2.4817986438545645e-07	0.0	0.0
GGTTAAATTTACGATAAAACTTCGAACTGGCAAACGTTAACCAAGTTAAGTG	0.0	0.0	2.4462607477508675e-07	0.0	7.024851183800573e-08	7.366476535447908e-08	8.72772237953092e-08	2.0643460801870306e-07	6.204496609647407e-08	0.0	0.0
CTTCAAATTGTTAAGCTGGTTTTGTGACCCTAACACGAAACTGCGTTCGGAC	0.0	2.0015477301476286e-07	2.4462607477508675e-07	1.2111455426309397e-07	0.0	6.629828881903117e-07	6.982177903624736e-07	8.945499680810466e-07	1.861348982896421e-07	7.393729555414279e-08	9.260769279136241e-08
CTTGGAAATTCAAACTTTTTTGTCCGACCGCAAAACTGAAGAATATTCCCCG	0.0	2.668730306859617e-07	8.1542024924912e-08	1.8167183139464097e-07	0.0	7.366476535447908e-08	8.72772237953092e-08	1.376230720124687e-07	0.0	0.0	0.0
TTAGTAAAAAGTAAGCGCCTTGGCAACGACAAATTAAAAAGCATGTTATGTG	7.960231954789539e-07	1.0007738650714813e-06	2.7724288474509833e-06	1.090030988370158e-06	1.756212795953035e-06	3.6832382677239544e-07	8.72772237953092e-08	6.193038240561092e-07	1.4890791863193356e-06	2.957491822163558e-07	0.0
GTTGTAAATTTAAATACCGTTCTTACCATGGAACGAAAAACAAGTTTGATAA	0.0	3.3359128835716047e-07	1.6308404985005786e-07	1.8167183139464097e-07	0.0	0.0	0.0	2.0643460801870306e-07	1.861348982896421e-07	0.0	9.260769279136241e-08
AGTCAAATCAAAAAAGTCGTTGTGTATACCTAAATTTCAAACTTATTTGCCT	0.0	0.0	3.261680997001157e-07	0.0	7.024851183800573e-08	0.0	1.745544475906184e-07	0.0	0.0	0.0	0.0
GTTTCAATTACGAATGGCGTTGGGTTCATGGAACGAAAAACAAGTTTGATAA	2.3880695864380474e-06	2.0015477301476285e-06	1.3862144237254916e-06	1.695603759690252e-06	1.8264613077832907e-06	2.2099429606343724e-06	1.745544475906184e-06	1.8579114721740514e-06	1.1168093897312557e-06	2.218118866619976e-07	1.8521538558229452e-07
CATATAACTGTCAAAGGTGTTCATCTTACCTAAATTTCAAACTTATTTGCCT	3.1840927819134435e-07	1.334365153423976e-06	6.523361993990621e-07	3.63343662790438e-07	7.024851183800573e-08	0.0	0.0	1.376230720124687e-07	0.0	0.0	0.0
TAGCTAATTTTTAAGGAATTTTCAGATACCTAAATTTCAAACTTATTTGCCT	3.1840927819134435e-07	4.003095460283593e-07	6.523361993990621e-07	6.66130048448173e-07	3.5124255918945033e-07	7.366476535447908e-08	8.72772237953092e-08	6.881153600623435e-08	1.2408993219272823e-07	0.0	1.8521538558229452e-07
TCTCTAATACATAAACGGCTTGATTTCGACAAATTAAAAAGCATGTTATGTG	0.0	0.0	0.0	0.0	2.1074553551390154e-07	2.2099429606343725e-07	8.72772237953092e-08	5.504922880498748e-07	1.861348982896421e-07	7.393729555414279e-08	0.0
AGAAAAAGGCTAAAAAGTGTTGGTAGTACCTAAATTTCAAACTTATTTGCCT	8.756255150264934e-07	7.339008343855198e-07	7.33878224324091e-07	4.84458217053532e-07	2.8099404735225426e-07	2.946590614179163e-07	3.491088951812368e-07	2.752461440249374e-07	0.0	0.0	0.0
TTTTCAACTGCGAACGCCTTTCTTATCTGGCAAACGTTAACCAAGTTAAGTG	3.980115977388839e-07	6.671825767143209e-07	1.3046723988004629e-06	1.937832868214128e-06	7.024851183800574e-07	7.366476535447909e-07	4.36386118976546e-07	1.3074191841241766e-06	6.824946270616545e-07	7.393729555414279e-08	0.0
TTCTTAAAGTATAATTTTCTTTGTGATACCTAAATTTCAAACTTATTTGCCT	3.1840927819134435e-07	6.004643190431222e-07	1.4677564486505206e-06	1.574489205422534e-06	1.264473213083409e-06	1.399630541738558e-06	7.854950141577828e-07	1.99553454418652e-06	1.2408993219272826e-06	1.4787459110871635e-07	0.0
TGCTGAAATGTGAATAAATTTTGTTAACCCTAACACGAAACTGCGTTCGGAC	2.5472742255331265e-06	1.8013929571223677e-06	1.0600463240242066e-06	1.8772755910860489e-06	1.4752187485973108e-06	1.1049714803183382e-06	2.618316713859276e-06	3.1653306562867806e-06	1.0547644236398392e-06	2.218118866619976e-07	3.704307711656647e-07
TTGAGAACACGGTACCGTATTTTGTCCTGGCAAACGTTAACCAAGTTAAGTG	0.0	0.0	0.0	0.0	0.0	0.0	0.0	0.0	0.0	5.914983644337885e-07	2.778230783745175e-07
TCGTAAACATACAACTTCATTTTTATCATGGAACGAAAAACAAGTTTGATAA	1.2736371127606338e-06	3.3359128835716047e-07	1.6308404985005783e-06	4.84458217053532e-07	9.132306538939589e-07	5.156533574813536e-07	2.6183167138592757e-07	6.193038240561092e-07	4.3431476267509854e-07	0.0	0.0
GATCCAACGGTTAACAACATTAGTGGTACCTAAATTTCAAACTTATTTGCCT	8.756255150264934e-07	4.003095460283593e-07	8.1542024924912e-08	7.2668732557972e-07	5.619880947033518e-07	7.366476535447908e-08	3.491088951812368e-07	3.440576800311718e-07	0.0	0.0	0.0
ACAAAAATTATAAAATGATTTAGGTTCTGGCAAACGTTAACCAAGTTAAGTG	2.706478864628206e-06	9.941020393043616e-06	1.12527994396423e-05	2.0165573284875664e-05	1.6789394329247164e-05	2.843459942683123e-05	2.3215741529591112e-05	2.0437026193868778e-05	2.6120930726565446e-05	5.175610688794303e-06	2.2225846269939885e-06
AGCAAAAACTGCAACGGGGTTTAGTAATCACAAGATTTAAATTTATTACGAC	1.1144324736702983e-06	1.2676468957527771e-06	9.785042990991779e-07	7.2668732557972e-07	7.024851183800574e-07	2.2099429606343725e-07	1.745544475906184e-07	0.0	0.0	0.0	0.0
GTAGCAAGGGGTAATTCGCTTCATTTCTGGCAAACGTTAACCAAGTTAAGTG	1.5920463909626516e-06	1.0007738650714813e-06	1.3046723988004629e-06	1.5139319282944551e-06	4.214910710278031e-07	7.366476535447909e-07	1.1346039093390196e-06	6.881153600623436e-07	6.204496609647406e-07	7.393729555414279e-08	0.0
TACTCAATTACTAATACAGTTACTGGCTGGCAAACGTTAACCAAGTTAAGTG	8.756255150264934e-07	4.003095460283593e-07	1.1415883489492356e-06	8.47801879842814e-07	1.334721724925232e-06	3.6832382677239544e-07	8.72772237953092e-08	4.816807520436406e-07	2.4817986438545645e-07	0.0	0.0
CCCCCAACTGGGAATGAGCTTGTCGGACCCTAACACGAAACTGCGTTCGGAC	1.0348301541227585e-06	7.339008343855198e-07	1.4677564486505206e-06	3.63343662790438e-07	1.0537276775695076e-06	7.366476535447909e-07	2.269207818682611e-06	9.63361504087281e-07	9.306744914471109e-07	0.0	9.260769279136241e-08
TGATAAAATAGCAAAGTCTTTATGTTATCACAAGATTTAAATTTATTACGAC	1.9900579887003496e-06	2.201702503161225e-06	3.01705492222607e-06	2.0589474224818463e-06	1.0537276775695076e-06	8.83977184253749e-07	3.491088951812368e-07	3.440576800311718e-07	0.0	0.0	0.0
TTTTCAAGATGGAAGATCTTTGACATCATGGAACGAAAAACAAGTTTGATAA	7.164208759314142e-07	7.339008343855198e-07	4.0771012462397536e-07	3.0278638565773494e-07	2.1074553551390154e-07	7.366476535447908e-08	8.72772237953092e-08	0.0	0.0	0.0	0.0
GAGCTAATATGCAAATGATTCGTAAACGACAAATTAAAAAGCATGTTATGTG	0.0	0.0	0.0	0.0	0.0	0.0	0.0	2.752461440249374e-07	0.0	0.0	0.0
CTACGAGAGTTAAAATATTTATGGTACGACAAATTAAAAAGCATGTTATGTG	0.0	2.0015477301476286e-07	2.4462607477508675e-07	4.23900939921985e-07	7.024851183800573e-08	3.6832382677239544e-07	1.745544475906184e-07	2.752461440249374e-07	6.204496609647407e-08	0.0	0.0
TTCAAAAGTAAAAGTGATTCAATGAGCTGGCAAACGTTAACCAAGTTAAGTG	0.0	0.0	0.0	0.0	0.0	0.0	0.0	0.0	1.861348982896421e-07	0.0	0.0
ACCATAATGTGTAATGTCGTGTAATCCGACAAATTAAAAAGCATGTTATGTG	0.0	0.0	0.0	0.0	0.0	0.0	0.0	0.0	0.0	0.0	1.8521538558229452e-07
ACTTTAGCAAAAACACTGTTTAATGACATGGAACGAAAAACAAGTTTGATAA	0.0	0.0	0.0	0.0	0.0	0.0	0.0	0.0	0.0	0.0	1.8521538558229452e-07
ACGTCAATTCATAAAACGGCTTCCTCTGGCAAACGTACAATTCTATTTGCTT	0.0	2.0015477301476286e-07	0.0	0.0	0.0	0.0	0.0	0.0	6.204496609647407e-08	0.0	0.0
CAGAAAATGCAAAAAGTAGTTTGTATCGACAAATTAAAAAGCATGTTATGTG	0.0	0.0	0.0	0.0	0.0	2.2099429606343725e-07	0.0	0.0	0.0	0.0	0.0
GAGTAAAACTGTAAGAGCCTTACACAATCACAAGATTTAAATTTATTACGAC	2.3880695864380474e-07	6.671825767143209e-08	0.0	6.055727713166259e-08	0.0	0.0	0.0	0.0	0.0	0.0	0.0
TGTGTAAACTTGAAGTACGTTGCCGGCGACAAATTAAAAAGCATGTTATGTG	2.9452858232708247e-06	4.13653197562599e-06	2.8539708723760122e-06	2.906749302321192e-06	4.495904757633755e-06	3.0939201448927286e-06	2.3564850424767774e-06	2.6836499042488636e-06	2.5438436099580754e-06	1.4787459110871635e-07	8.334692351224768e-07
CCGACAAGTTTCAAGAATATTGTGCACATGGAACGAAAAACAAGTTTGATAA	4.537332214233476e-06	5.404178871378768e-06	4.158643271164782e-06	4.7234676162676014e-06	4.425656245791932e-06	4.640880217333333e-06	5.06207898013022e-06	5.229676736473811e-06	3.9708778301739e-06	2.218118866619976e-07	6.482538495401822e-07
ACTCCAACGTATAATCGAATTTCCGGTACATAACAAAAAAATCGATTGACAC	0.0	0.0	0.0	0.0	0.0	0.0	0.0	0.0	0.0	0.0	3.704307711656647e-07
CATTCAACAATAAATTATTTTATATACAAGCAAAGAAGAAAGCCATTAACCG	0.0	0.0	3.261680997001157e-07	3.0278638565773494e-07	0.0	7.366476535447908e-08	0.0	0.0	0.0	0.0	0.0
TGCCTAAATTTTAAAAGTCTTCATCCCGACAAATTAAAAAGCATGTTATGTG	1.1144324736702983e-06	9.340556073991162e-07	2.6093447976009258e-06	3.088421133716989e-06	1.8967098196251138e-06	1.4732953070895817e-06	6.982177903624736e-07	1.1009845760997496e-06	3.722697965792842e-07	0.0	0.0
CTACAAAATCTGAATGTTGTTTTTATCATGGAACGAAAAACAAGTTTGATAA	3.980115977388839e-07	1.2009286380815785e-06	1.0600463240242066e-06	1.2111455426309398e-06	7.024851183800574e-07	1.3259657763760162e-06	6.109405665671643e-07	1.1697961121117079e-06	6.824946270616545e-07	2.957491822163558e-07	2.778230783745175e-07
GCATCAAGAGCGAAGTCGCTTACACACGACAAATTAAAAAGCATGTTATGTG	0.0	2.668730306859617e-07	0.0	3.0278638565773494e-07	2.1074553551390154e-07	8.83977184253749e-07	1.745544475906184e-07	3.440576800311718e-07	1.2408993219272823e-07	1.4787459110871635e-07	0.0
ACACAAATCATAAACGATATTGTATACATGGAACGAAAAACAAGTTTGATAA	3.1840927819134435e-07	5.337460613707569e-07	6.523361993990621e-07	1.8167183139464097e-07	9.132306538939589e-07	5.893181228358326e-07	3.491088951812368e-07	8.945499680810466e-07	1.861348982896421e-07	0.0	1.8521538558229452e-07
AACCAAAATTGGAAGCAACTTTTGCTCGTGCAAGTGATAATAATATTTTACG	0.0	0.0	0.0	0.0	0.0	0.0	0.0	0.0	0.0	3.6968647777071396e-07	1.8521538558229452e-07
GTATAAAATGTTAAGACTTTTTTACGCATGGAACGAAAAACAAGTTTGATAA	6.368185563826887e-07	2.668730306859617e-07	4.0771012462397536e-07	1.090030988370158e-06	5.619880947033518e-07	5.893181228358326e-07	1.0473266855437103e-06	6.193038240561092e-07	1.2408993219272826e-06	7.393729555414279e-08	3.704307711656647e-07
TGGTGAACTCGGAACGGTATTTAGTCCTGGCAAACGTTAACCAAGTTAAGTG	0.0	0.0	0.0	0.0	0.0	0.0	0.0	0.0	0.0	1.6266205021872646e-06	2.0373692414138454e-06
GCGCTAACCTGAAATATTTTTGGTTACTGGCAAACGTTAACCAAGTTAAGTG	2.1492626277954287e-06	2.0015477301476285e-06	2.038550623125723e-06	3.088421133716989e-06	1.756212795953035e-06	2.725596318114574e-06	4.451138413559626e-06	3.4405768003117177e-06	7.445395931574688e-07	2.957491822163558e-07	8.334692351224768e-07
GCCACAATGGCAAAAATCCTTGTTGGATCACAAGATTTAAATTTATTACGAC	1.1144324736702983e-06	9.340556073991162e-07	2.4462607477508675e-07	3.0278638565773494e-07	7.024851183800573e-08	0.0	8.72772237953092e-08	1.376230720124687e-07	0.0	0.0	0.0
ATATTAATATTTAAATCATTTATCAACGACAAATTAAAAAGCATGTTATGTG	0.0	2.0015477301476286e-07	5.707941744740332e-07	7.2668732557972e-07	1.404970236755488e-07	2.946590614179163e-07	0.0	2.0643460801870306e-07	1.861348982896421e-07	0.0	0.0
ACTTTAAAAAGCAAGCATTTTATTTGCTGGCAAACGTTAACCAAGTTAAGTG	5.572162368351491e-07	6.004643190431222e-07	1.3046723988004629e-06	2.4222910852618795e-06	2.73969196168072e-06	2.9465906141791635e-06	1.83282169970035e-06	1.99553454418652e-06	1.8613489828964208e-06	5.175610688794303e-07	6.482538495401822e-07
TTCTGAATTAGTAATTACCTTAAGAGCGACAAATTAAAAAGCATGTTATGTG	6.368185563826887e-07	8.673373497279175e-07	3.261680997001157e-07	9.68916434107064e-07	6.322366065417045e-07	2.946590614179163e-07	2.6183167138592757e-07	2.0643460801870306e-07	6.204496609647407e-08	0.0	0.0
CTAACAAAAATAAAGGCGGTTGCAGTTACCTAAATTTCAAACTTATTTGCCT	0.0	2.668730306859617e-07	0.0	0.0	0.0	0.0	0.0	0.0	0.0	0.0	0.0
TGGTAAATGTTGAAACTTTTTGCCGCTACCTAAATTTCAAACTTATTTGCCT	2.3880695864380474e-07	8.006190920567186e-07	8.969622741741488e-07	8.47801879842814e-07	9.132306538939589e-07	1.3259657763760162e-06	6.982177903624736e-07	1.3762307201246872e-06	6.204496609647406e-07	1.4787459110871635e-07	1.8521538558229452e-07
GTATTAAACATAAACACGATTGTGATCTGGCAAACGTTAACCAAGTTAAGTG	1.3532394323200329e-06	1.0007738650714813e-06	1.223130373875434e-06	4.23900939921985e-07	9.132306538939589e-07	7.366476535447909e-07	1.4837128045236855e-06	7.56926896068578e-07	9.306744914471109e-07	0.0	1.8521538558229452e-07
TAGTTAACAGAAGAATCGGTTTTCCCCGACAAATTAAAAAGCATGTTATGTG	0.0	2.0015477301476286e-07	0.0	0.0	0.0	0.0	0.0	0.0	0.0	0.0	0.0
TGATTAACGAGGTTATTCCTTTATTACGACAAATTAAAAAGCATGTTATGTG	0.0	0.0	2.4462607477508675e-07	0.0	0.0	0.0	0.0	0.0	0.0	0.0	0.0
GCGGCAAACAGAAAAATGATTCCATCCATGGAACGAAAAACAAGTTTGATAA	2.6268765450806665e-06	3.6695041719275987e-06	2.5278027726758968e-06	2.846192025193113e-06	2.3884494024947394e-06	2.504602022049985e-06	3.6656433994007e-06	1.6514768641496245e-06	9.306744914471109e-07	5.175610688794303e-07	1.8521538558229452e-07
TTGAGTACCCGGAACGCTATTTAGTCCTGGCAAACGTTAACCAAGTTAAGTG	0.0	0.0	0.0	0.0	0.0	0.0	0.0	0.0	0.0	0.0	1.8521538558229452e-07
TTCAAAAGTGAAATGCGGTTTTTTTACGACAAATTAAAAAGCATGTTATGTG	0.0	0.0	0.0	0.0	0.0	0.0	0.0	2.0643460801870306e-07	6.204496609647407e-08	0.0	0.0
CACGTAATAACTAAACGTGTTATCAACGACAAATTAAAAAGCATGTTATGTG	1.0348301541227585e-06	6.671825767143209e-07	2.4462607477508675e-07	8.47801879842814e-07	9.132306538939589e-07	7.366476535447909e-07	5.236633427718551e-07	4.816807520436406e-07	6.824946270616545e-07	0.0	0.0
TGCTCAATCGAGAAATGAATTTTGAACGACAAATTAAAAAGCATGTTATGTG	1.5920463909626516e-06	7.339008343855198e-07	1.223130373875434e-06	9.68916434107064e-07	1.6859642841112123e-06	1.0313067149638589e-06	2.53103949006511e-06	8.257384320748122e-07	8.686295253512965e-07	7.393729555414279e-08	9.260769279136241e-08
TACATAATAAATAAGAGGTTTACGGTTACCTAAATTTCAAACTTATTTGCCT	0.0	7.339008343855198e-07	8.154202492491198e-07	2.1800619767380035e-06	5.619880947033518e-07	9.576419496093798e-07	5.236633427718551e-07	6.881153600623436e-07	9.92719457544025e-07	2.218118866619976e-07	0.0
ATAAGAACCGGAAAGGGACTTTAAAGCATGGAACGAAAAACAAGTTTGATAA	1.91045566915281e-06	1.1342103804138792e-06	2.5278027726758968e-06	6.66130048448173e-07	1.404970236755488e-07	7.366476535447909e-07	4.36386118976546e-07	2.0643460801870306e-07	1.861348982896421e-07	0.0	1.8521538558229452e-07
AATACACTTATCAATACACTTCGTAATACCTAAATTTCAAACTTATTTGCCT	0.0	0.0	2.4462607477508675e-07	0.0	1.404970236755488e-07	0.0	8.72772237953092e-08	2.752461440249374e-07	6.204496609647407e-08	0.0	0.0
TTGAAAACTAGTAACGGTATTTAGTCCTGGCAAACGTTAACCAAGTTAAGTG	0.0	0.0	0.0	0.0	0.0	0.0	0.0	0.0	0.0	0.0	1.8521538558229452e-07
ATTGCAATCAGAAAGTTGGTTGTTTTCGACAAATTAAAAAGCATGTTATGTG	2.3880695864380474e-07	0.0	0.0	0.0	0.0	0.0	0.0	0.0	0.0	0.0	0.0
TTTTAAAAAGTGAATATATTTTCTTTCATGGAACGAAAAACAAGTTTGATAA	0.0	0.0	2.4462607477508675e-07	1.090030988370158e-06	3.5124255918945033e-07	7.366476535447908e-08	0.0	1.0321730400935155e-06	7.445395931574688e-07	0.0	9.260769279136241e-08
GACACAATGTGGAACACGATTGCTTTCGACAAATTAAAAAGCATGTTATGTG	1.7512510300577307e-06	1.4010834110951748e-06	1.1415883489492356e-06	2.1800619767380035e-06	1.1942247012415864e-06	1.5469600724406051e-06	1.3964355807295194e-06	1.582665328149114e-06	6.204496609647406e-07	1.4787459110871635e-07	2.778230783745175e-07
GTGCTAAGCTTAAACTGTATTGTGGGCGACAAATTAAAAAGCATGTTATGTG	4.776139172876095e-06	4.470123263981984e-06	3.01705492222607e-06	3.148978410845068e-06	2.809940473522543e-06	2.799261083477116e-06	2.9674256090359402e-06	1.582665328149114e-06	1.923393948988937e-06	2.218118866619976e-07	6.482538495401822e-07
GTTGCAACCTAGAATCAGCTTGTCAGTACCTAAATTTCAAACTTATTTGCCT	4.776139172876095e-07	6.004643190431222e-07	0.0	2.4222910852618794e-07	5.619880947033518e-07	3.6832382677239544e-07	5.236633427718551e-07	4.128692160374061e-07	1.861348982896421e-07	0.0	0.0
TAAGAAAGGGCAAAAGAGGTTCGATTCTGGCAAACGTTAACCAAGTTAAGTG	7.960231954789539e-07	8.006190920567186e-07	5.707941744740332e-07	9.08359156974361e-07	1.1239761894078604e-06	1.178636245673969e-06	1.745544475906184e-07	3.440576800311718e-07	3.102248304823703e-07	7.393729555414279e-08	0.0
AGTCCAATAATGAATGTTTTTAAAGCCGACAAATTAAAAAGCATGTTATGTG	0.0	0.0	0.0	0.0	0.0	2.2099429606343725e-07	8.72772237953092e-08	2.0643460801870306e-07	0.0	0.0	0.0
AGTGTAACCGAAAATCACATTTTCCCCGACAAATTAAAAAGCATGTTATGTG	2.3880695864380474e-07	0.0	0.0	1.2111455426309397e-07	0.0	0.0	0.0	0.0	0.0	0.0	0.0
GGAAGAATATAAAAAGCTTTTGTGACCTGGCAAACGTTAACCAAGTTAAGTG	9.55227834575219e-07	1.5345199264375725e-06	2.038550623125723e-06	1.756161036818331e-06	4.21491071027803e-06	2.357272491347938e-06	1.5709900283178518e-06	2.9588960482738015e-06	2.0474838811849634e-06	4.436237733250721e-07	0.0
AGAACAAATACCAAGGGGGTTGATAGCGACAAATTAAAAAGCATGTTATGTG	1.5920463909626516e-06	1.4678016687663737e-06	1.223130373875434e-06	2.664520193797316e-06	2.0372068432971926e-06	1.5469600724406051e-06	1.4837128045236855e-06	1.582665328149114e-06	1.2408993219272826e-06	7.393729555414279e-08	2.778230783745175e-07
TGAAAAATATGTAACGCCTTTCGTTATACCTAAATTTCAAACTTATTTGCCT	0.0	0.0	0.0	2.4222910852618794e-07	7.024851183800573e-08	7.366476535447908e-08	8.72772237953092e-08	6.881153600623435e-08	6.204496609647407e-08	0.0	0.0
TTGAGAACACGGATCGGTATTTTGACCTGGCAAACGTTAACCAAGTTAAGTG	0.0	0.0	0.0	0.0	0.0	0.0	0.0	0.0	0.0	0.0	2.778230783745175e-07
AATACAAGCCCGAAACGCGTTGGGGGCGACAAATTAAAAAGCATGTTATGTG	1.3532394323200329e-06	1.4010834110951748e-06	1.3862144237254916e-06	1.3928173740267368e-06	1.264473213083409e-06	1.7679543685051943e-06	9.600494617484013e-07	3.440576800311718e-07	3.102248304823703e-07	1.4787459110871635e-07	9.260769279136241e-08
GGCGGAACCAACAACAGGCTTGGGTACATGGAACGAAAAACAAGTTTGATAA	3.1840927819134435e-07	1.334365153423976e-07	0.0	0.0	0.0	0.0	0.0	6.881153600623435e-08	0.0	0.0	0.0
AAAATAAAGGGAAATTGAATTAGGGACGTGCAAGTGATAATAATATTTTACG	0.0	0.0	0.0	0.0	0.0	0.0	0.0	0.0	0.0	2.957491822163558e-07	0.0
AGGATAATAAGTAATTTAGTTCGAATTACCTAAATTTCAAACTTATTTGCCT	3.980115977388839e-07	3.3359128835716047e-07	8.969622741741488e-07	9.08359156974361e-07	9.132306538939589e-07	5.893181228358326e-07	4.36386118976546e-07	6.193038240561092e-07	2.4817986438545645e-07	7.393729555414279e-08	9.260769279136241e-08
TAATTAATATGGAAGTGGTTTATTACTACCTAAATTTCAAACTTATTTGCCT	0.0	6.671825767143209e-07	3.261680997001157e-07	0.0	4.214910710278031e-07	3.6832382677239544e-07	2.6183167138592757e-07	6.881153600623436e-07	8.065845592543827e-07	0.0	0.0
ACGCCAAAACGAAAAGCGATTAGTCTATCACAAGATTTAAATTTATTACGAC	4.776139172876095e-07	5.337460613707569e-07	3.261680997001157e-07	1.2111455426309397e-07	1.404970236755488e-07	2.2099429606343725e-07	0.0	6.881153600623435e-08	0.0	0.0	0.0
TTTCTAAGTGTCAAAATGTTTCCTATATCACAAGATTTAAATTTATTACGAC	0.0	8.006190920567186e-07	8.1542024924912e-08	1.8167183139464097e-07	2.1074553551390154e-07	0.0	8.72772237953092e-08	1.376230720124687e-07	0.0	0.0	0.0
TAACTAAGAAGTAAGCCTGTTCATTTTACCTAAATTTCAAACTTATTTGCCT	1.2736371127606338e-06	1.0007738650714813e-06	4.892521495490043e-07	1.150588265501705e-06	9.83479165731155e-07	3.6832382677239544e-07	3.491088951812368e-07	3.440576800311718e-07	1.2408993219272823e-07	0.0	0.0
AAATGAACCTGTAAAAAGATTCACAATACCTAAATTTCAAACTTATTTGCCT	2.3880695864380474e-07	5.337460613707569e-07	9.785042990991779e-07	3.63343662790438e-07	1.404970236755488e-07	9.576419496093798e-07	2.6183167138592757e-07	5.504922880498748e-07	1.1788543558347664e-06	1.4787459110871635e-07	0.0
TGAATAATCACGAAGGAAGTTCTATTTACCTAAATTTCAAACTTATTTGCCT	5.572162368351491e-07	6.671825767143209e-07	8.969622741741488e-07	5.45015494185079e-07	4.917395828661558e-07	7.366476535447908e-08	1.745544475906184e-07	2.0643460801870306e-07	2.4817986438545645e-07	0.0	0.0
TCATAAAGAGTCAATCCTCTTATGGTTACCTAAATTTCAAACTTATTTGCCT	2.3880695864380474e-07	6.671825767143209e-08	8.1542024924912e-08	0.0	0.0	0.0	0.0	0.0	0.0	0.0	0.0
GAACCAAAATACAAGTTATTTCCGTGCATGGAACGAAAAACAAGTTTGATAA	0.0	2.0015477301476286e-07	8.1542024924912e-08	0.0	0.0	0.0	0.0	0.0	0.0	0.0	0.0
AGTAGAAAGCACAAGGTGATTATGCTCGACAAATTAAAAAGCATGTTATGTG	2.3880695864380474e-07	4.670278036995581e-07	0.0	0.0	0.0	0.0	0.0	0.0	0.0	0.0	0.0
AACTAAATCACCAAAGTCGTTTTTGCCGACAAATTAAAAAGCATGTTATGTG	1.9900579887003496e-06	6.671825767143209e-07	1.3862144237254916e-06	8.47801879842814e-07	7.024851183800574e-07	1.3259657763760162e-06	2.0073761472886824e-06	1.3074191841241766e-06	9.92719457544025e-07	1.4787459110871635e-07	9.260769279136241e-08
CTCTAAACGTGCAAGTAGATTGGGGACTGGCAAACGTTAACCAAGTTAAGTG	1.6716487105101911e-06	1.2009286380815785e-06	3.2616809970011567e-06	1.332260096898658e-06	2.3884494024947394e-06	2.0626134299323248e-06	2.0073761472886824e-06	1.7890999361620932e-06	1.3029442880307928e-06	4.436237733250721e-07	3.704307711656647e-07
TTGAGAGCGCGGCACGGTATTTAGTCCTGGCAAACGTTAACCAAGTTAAGTG	0.0	0.0	0.0	0.0	0.0	0.0	0.0	0.0	0.0	0.0	2.778230783745175e-07
TTTCCAAGCATGAACTTTCTTGAGCAATCCAAACGCATAATTACTTTTAACC	0.0	0.0	0.0	0.0	0.0	0.0	0.0	2.0643460801870306e-07	0.0	0.0	0.0
TTAATAATCAATAAAAGTCTTTTTTCTACCTAAATTTCAAACTTATTTGCCT	8.756255150264934e-07	1.0674921227426801e-06	2.5278027726758968e-06	1.8772755910860489e-06	1.1239761894078604e-06	9.576419496093798e-07	8.72772237953092e-08	4.816807520436406e-07	0.0	0.0	9.260769279136241e-08
AAAGTAAACTCCAAAAAGTTTTTTTCCATGGAACGAAAAACAAGTTTGATAA	3.5821043796511416e-06	4.4034050063107855e-06	7.583408318015996e-06	6.964086870145245e-06	5.057892852333636e-06	5.230198340176077e-06	3.578366175606534e-06	5.848980560535644e-06	4.2190576945659536e-06	2.218118866619976e-07	4.63038463956812e-07
TTCCCAACACGTAATGAAGTTCATGTTACCTAAATTTCAAACTTATTTGCCT	1.0348301541227585e-06	8.673373497279175e-07	8.1542024924912e-08	3.63343662790438e-07	4.917395828661558e-07	5.893181228358326e-07	3.491088951812368e-07	6.193038240561092e-07	3.722697965792842e-07	7.393729555414279e-08	4.63038463956812e-07
GCTCTAATGTGGAAATATATTGCAGATACCTAAATTTCAAACTTATTTGCCT	3.1840927819134435e-07	2.668730306859617e-07	0.0	7.87244602711267e-07	9.132306538939589e-07	8.103124188992698e-07	5.236633427718551e-07	3.440576800311718e-07	6.204496609647407e-08	7.393729555414279e-08	0.0
CCCTCAAAACTCAAATAAGTTCAGTACATGGAACGAAAAACAAGTTTGATAA	4.616934533781016e-06	3.6027859142564e-06	3.5878490967012725e-06	4.299566676347929e-06	6.252117553575223e-06	3.241249675594776e-06	3.3165345042240357e-06	3.853446016349124e-06	2.0474838811849634e-06	2.957491822163558e-07	1.8521538558229452e-07
GTTGAAACCTCCAAGTGCTTTATGTTCATGGAACGAAAAACAAGTTTGATAA	0.0	0.0	0.0	0.0	0.0	0.0	4.36386118976546e-07	0.0	0.0	0.0	0.0
ACTTCAAATGAAAAATGGCTTGTTAACTGGCAAACGTTAACCAAGTTAAGTG	1.8308533496052705e-06	9.340556073991162e-07	1.0600463240242066e-06	9.68916434107064e-07	1.8967098196251138e-06	1.399630541738558e-06	1.1346039093390196e-06	1.3074191841241766e-06	4.3431476267509854e-07	2.218118866619976e-07	2.778230783745175e-07
CAAGGAACCGACAATGGTTTTACGCCCAAGCAAAGAAGAAAGCCATTAACCG	5.572162368351491e-07	1.1342103804138792e-06	2.120092648050752e-06	1.937832868214128e-06	1.0537276775695076e-06	1.4732953070895817e-06	4.36386118976546e-07	6.881153600623436e-07	6.824946270616545e-07	7.393729555414279e-08	1.8521538558229452e-07
ATGGTAATCGAAAAACTAGTTATCTTCGACAAATTAAAAAGCATGTTATGTG	1.7512510300577307e-06	2.0015477301476285e-06	1.4677564486505206e-06	2.664520193797316e-06	3.582674103736326e-06	3.241249675594776e-06	3.491088951812368e-06	3.371765264311207e-06	2.792023474339134e-06	2.218118866619976e-07	5.556461567479593e-07
ATTCAAAAGTATAACTGATTTACGTACGACAAATTAAAAAGCATGTTATGTG	1.2736371127606338e-06	1.1342103804138792e-06	2.4462607477508675e-07	7.87244602711267e-07	4.917395828661558e-07	3.6832382677239544e-07	7.854950141577828e-07	1.1009845760997496e-06	6.824946270616545e-07	1.4787459110871635e-07	4.63038463956812e-07
GTTCAAAGCGTGAAATTCTTTAATTTTACCTAAATTTCAAACTTATTTGCCT	2.3880695864380474e-07	5.337460613707569e-07	7.33878224324091e-07	6.66130048448173e-07	2.8099404735225426e-07	2.946590614179163e-07	4.36386118976546e-07	3.440576800311718e-07	1.2408993219272823e-07	7.393729555414279e-08	0.0
TGTCAAACATTTAAGGATATTTACAGCATGGAACGAAAAACAAGTTTGATAA	1.194034793213094e-06	4.670278036995581e-07	1.7123825234256073e-06	8.47801879842814e-07	5.619880947033518e-07	1.399630541738558e-06	2.3564850424767774e-06	1.1697961121117079e-06	1.1168093897312557e-06	2.218118866619976e-07	9.260769279136241e-08
TGCAGAAAAGTGAACAACTTTAGTACCGACAAATTAAAAAGCATGTTATGTG	0.0	2.0015477301476286e-07	1.6308404985005786e-07	0.0	0.0	0.0	0.0	0.0	0.0	0.0	0.0
CCTTTAAAATGTAAGTAACTTAATTTCTGGCAAACGTTAACCAAGTTAAGTG	0.0	0.0	4.0771012462397536e-07	1.2111455426309397e-07	7.024851183800573e-08	3.6832382677239544e-07	8.72772237953092e-08	2.752461440249374e-07	2.4817986438545645e-07	0.0	0.0
TTACTAATGGGAAATGTATTTGGGTGCAAGCAAAGAAGAAAGCCATTAACCG	7.960231954789539e-07	2.6020120491884176e-06	2.120092648050752e-06	2.2406192538660823e-06	1.756212795953035e-06	2.725596318114574e-06	1.3964355807295194e-06	2.339592224211968e-06	1.8613489828964208e-06	2.218118866619976e-07	1.8521538558229452e-07
CAGACCATCCTGAAACTTTTTTGCAAACCCTAACACGAAACTGCGTTCGGAC	2.3880695864380474e-07	0.0	8.1542024924912e-08	0.0	0.0	0.0	0.0	0.0	0.0	0.0	0.0
AGACGAAAGTTCAAAGTTGTTTTAATTACCTAAATTTCAAACTTATTTGCCT	0.0	2.668730306859617e-07	5.707941744740332e-07	4.84458217053532e-07	2.1074553551390154e-07	1.4732953070895816e-07	0.0	2.0643460801870306e-07	0.0	0.0	0.0
CCTGCAACGCCAAATGCTGTTAATGACATGGAACGAAAAACAAGTTTGATAA	1.0348301541227585e-06	5.337460613707569e-07	7.33878224324091e-07	4.84458217053532e-07	4.214910710278031e-07	5.893181228358326e-07	3.491088951812368e-07	1.0321730400935155e-06	3.102248304823703e-07	7.393729555414279e-08	9.260769279136241e-08
GCTATAACGCATAAGACGTTTCATATCGACAAATTAAAAAGCATGTTATGTG	0.0	3.3359128835716047e-07	8.154202492491198e-07	0.0	4.917395828661558e-07	4.419885921268745e-07	3.491088951812368e-07	3.440576800311718e-07	3.722697965792842e-07	7.393729555414279e-08	1.8521538558229452e-07
ATAATAAAAGATAATGGAATTATTAGCATGGAACGAAAAACAAGTTTGATAA	4.776139172876095e-07	8.673373497279175e-07	1.6308404985005783e-06	2.0589474224818463e-06	9.83479165731155e-07	1.4732953070895817e-06	7.854950141577828e-07	1.2386076481122184e-06	6.824946270616545e-07	0.0	0.0
CGCCCAACCGGGAAGGGGGTTGGCACTACCTAAATTTCAAACTTATTTGCCT	0.0	6.004643190431222e-07	4.0771012462397536e-07	6.055727713166259e-08	2.8099404735225426e-07	1.0313067149638589e-06	1.0473266855437103e-06	7.56926896068578e-07	6.204496609647406e-07	0.0	0.0
AGGGAAATAAAGAAGTAGGTTGAATCCTGGCAAACGTTAACCAAGTTAAGTG	4.776139172876095e-07	1.2009286380815785e-06	5.707941744740332e-07	6.05572771316626e-07	1.8967098196251138e-06	1.4732953070895817e-06	6.982177903624736e-07	6.193038240561092e-07	5.584046948678268e-07	7.393729555414279e-08	2.778230783745175e-07
TTCAGAACACGGAAAGTTTTTTAGTCCTGGCAAACGTTAACCAAGTTAAGTG	0.0	0.0	0.0	0.0	0.0	0.0	0.0	0.0	0.0	2.218118866619976e-07	9.260769279136241e-08
TGTGTAAACTTTAATTCTCTTTTGAGTACCTAAATTTCAAACTTATTTGCCT	3.980115977388839e-07	3.3359128835716047e-07	6.523361993990621e-07	1.2111455426309397e-07	3.5124255918945033e-07	3.6832382677239544e-07	0.0	0.0	6.204496609647407e-08	0.0	0.0
ACAGTAATATTAAAAAACCTTTGTCCACCGCAAAACTGAAGAATATTCCCCG	3.1840927819134435e-07	8.673373497279175e-07	1.7123825234256073e-06	5.45015494185079e-07	3.5124255918945033e-07	5.156533574813536e-07	3.491088951812368e-07	4.816807520436406e-07	8.065845592543827e-07	0.0	0.0
TATTCAAGTGCTAAGTATGTTCCGTGATCACAAGATTTAAATTTATTACGAC	2.3880695864380474e-07	2.668730306859617e-07	1.6308404985005786e-07	6.055727713166259e-08	2.8099404735225426e-07	2.2099429606343725e-07	1.745544475906184e-07	6.881153600623435e-08	0.0	0.0	0.0
TGGTCAATCATCAATTCTATTTTACATGGCAAACGTACAATTCTATTTGCTT	3.1840927819134435e-07	2.668730306859617e-07	4.892521495490043e-07	4.23900939921985e-07	2.1074553551390154e-07	2.946590614179163e-07	0.0	2.752461440249374e-07	4.963597287720125e-07	0.0	0.0
CATATAAGTTTTAATTATTTTCTACCCGACAAATTAAAAAGCATGTTATGTG	3.980115977388839e-07	2.3351390185036223e-06	3.180138972076128e-06	3.270092965112786e-06	2.0372068432971926e-06	2.9465906141791635e-06	6.982177903624736e-07	2.408403760223926e-06	1.1168093897312557e-06	7.393729555414279e-08	9.260769279136241e-08
CGTCAAACAATCAATCGGCTTATTCCCGACAAATTAAAAAGCATGTTATGTG	3.980115977388839e-07	3.3359128835716047e-07	1.6308404985005786e-07	3.0278638565773494e-07	4.917395828661558e-07	6.629828881903117e-07	3.491088951812368e-07	2.0643460801870306e-07	3.722697965792842e-07	0.0	9.260769279136241e-08
TTGAGAACACGGAACGGTTATTACTCCTGGCAAACGTTAACCAAGTTAAGTG	0.0	0.0	0.0	0.0	0.0	0.0	0.0	0.0	0.0	2.957491822163558e-07	1.8521538558229452e-07
TCTGTAAGAACCAACGGGTTTTGCATATCACAAGATTTAAATTTATTACGAC	1.9900579887003496e-06	3.6027859142564e-06	1.223130373875434e-06	1.574489205422534e-06	7.727336302172533e-07	6.629828881903117e-07	8.72772237953092e-08	1.376230720124687e-07	0.0	0.0	0.0
TACTTAAATCCAAAAGGTATTATTATTACCTAAATTTCAAACTTATTTGCCT	0.0	0.0	4.892521495490043e-07	3.63343662790438e-07	1.404970236755488e-07	7.366476535447908e-08	2.6183167138592757e-07	1.376230720124687e-07	6.204496609647407e-08	0.0	0.0
TTGAGAACCCGGATCGGTATATAGTCCTGGCAAACGTTAACCAAGTTAAGTG	0.0	0.0	0.0	0.0	0.0	0.0	0.0	0.0	0.0	2.957491822163558e-07	4.63038463956812e-07
ACAGAAAGCTATAAAACTGTTTACTCCATGGAACGAAAAACAAGTTTGATAA	6.368185563826887e-07	1.0007738650714813e-06	1.4677564486505206e-06	1.695603759690252e-06	9.132306538939589e-07	8.83977184253749e-07	5.236633427718551e-07	3.440576800311718e-07	1.2408993219272823e-07	0.0	1.8521538558229452e-07
GCACCAAAAACAAACATTTTTCTGATACCCTAACACGAAACTGCGTTCGGAC	2.3880695864380474e-07	6.671825767143209e-07	8.154202492491198e-07	7.2668732557972e-07	5.619880947033518e-07	1.4732953070895816e-07	4.36386118976546e-07	7.56926896068578e-07	9.306744914471109e-07	0.0	6.482538495401822e-07
GGTCCAAAAATTAAGGGTATTGCAGGCATGGAACGAAAAACAAGTTTGATAA	4.776139172876095e-07	9.340556073991162e-07	1.0600463240242066e-06	1.4533746511548156e-06	1.4752187485973108e-06	1.3259657763760162e-06	1.1346039093390196e-06	1.3074191841241766e-06	9.92719457544025e-07	7.393729555414279e-08	9.260769279136241e-08
GATTGAAGATATAAACATTTTAACATCGACAAATTAAAAAGCATGTTATGTG	2.3880695864380474e-07	2.668730306859617e-07	1.6308404985005786e-07	3.63343662790438e-07	2.8099404735225426e-07	0.0	0.0	2.0643460801870306e-07	4.3431476267509854e-07	7.393729555414279e-08	0.0
TGCAAAAATAGTAAATCTGTTATCTGACCGCAAAACTGAAGAATATTCCCCG	7.960231954789539e-07	8.673373497279175e-07	1.1415883489492356e-06	1.5139319282944551e-06	8.429821420556062e-07	7.366476535447909e-07	2.6183167138592757e-07	5.504922880498748e-07	2.4817986438545645e-07	0.0	0.0
GCGACAAACCACAAGGGGGTTAGTTGCTGGCAAACGTTAACCAAGTTAAGTG	4.776139172876095e-07	1.0674921227426801e-06	4.0771012462397536e-07	1.2111455426309397e-07	4.214910710278031e-07	8.83977184253749e-07	1.1346039093390196e-06	6.193038240561092e-07	1.2408993219272823e-07	0.0	0.0
GTAACAAAATCCAACGTCCTTTAATACGACAAATTAAAAAGCATGTTATGTG	0.0	0.0	6.523361993990621e-07	1.2111455426309397e-07	7.024851183800573e-08	7.366476535447908e-08	0.0	0.0	0.0	0.0	0.0
GTTGCAATGACGAAATGCGTTAGTTTCATGGAACGAAAAACAAGTTTGATAA	7.482618037504301e-06	8.27306395125198e-06	5.9525678195154185e-06	1.9014985019349684e-05	6.912453564851343e-05	0.00015896856363451206	0.0005027168090612553	0.00045615167218561947	0.0005691384740025028	0.00024037014784653027	0.00047257705631463043
TTGCCAAACCCTAAGGACTTTTTCAGCATGGAACGAAAAACAAGTTTGATAA	0.0	0.0	0.0	0.0	0.0	2.946590614179163e-07	0.0	2.0643460801870306e-07	3.722697965792842e-07	0.0	0.0
TGTTTAACATTTAACGCCATTATCATCGACAAATTAAAAAGCATGTTATGTG	0.0	2.668730306859617e-07	8.154202492491198e-07	1.150588265501705e-06	1.6157157722693894e-06	7.366476535447909e-07	1.6582672521120179e-06	1.582665328149114e-06	6.204496609647406e-07	0.0	1.8521538558229452e-07
CTTTAAATAGTCCCTCAGTTGTTTTACTGGCAAACGTTAACCAAGTTAAGTG	0.0	0.0	0.0	0.0	0.0	2.946590614179163e-07	6.982177903624736e-07	5.504922880498748e-07	8.686295253512965e-07	2.957491822163558e-07	9.260769279136241e-08
AATGGAACTTTCAATGGAATTCTTGTCTGGCAAACGTTAACCAAGTTAAGTG	2.069660308247889e-06	1.2009286380815785e-06	1.1415883489492356e-06	1.8167183139464098e-06	2.9504374971946216e-06	2.9465906141791635e-06	3.1419800566357035e-06	3.7158229443366552e-06	2.605888576050591e-06	3.6968647777071396e-07	1.5743307774527305e-06
GCAATAAAAGACAAACGTGTTATGTTACCCTAACACGAAACTGCGTTCGGAC	3.1840927819134435e-07	3.3359128835716047e-07	3.261680997001157e-07	0.0	0.0	2.946590614179163e-07	8.72772237953092e-08	6.881153600623435e-08	0.0	0.0	0.0
CTAGAAAAACAGAAACTCCTTTGACCCGACAAATTAAAAAGCATGTTATGTG	2.3880695864380474e-07	1.334365153423976e-07	0.0	0.0	0.0	0.0	0.0	0.0	0.0	0.0	0.0
TACACAACCCCGAAGAACGTTTTAGGTCAAAAAAACACAATTTCGTTGGGTA	0.0	0.0	0.0	0.0	0.0	0.0	0.0	0.0	0.0	0.0	1.8521538558229452e-07
CCAAAAAACTGGAAACTAGTTAGGCCTACCTAAATTTCAAACTTATTTGCCT	3.980115977388839e-07	2.668730306859617e-07	1.6308404985005786e-07	0.0	0.0	7.366476535447908e-08	0.0	0.0	0.0	0.0	0.0
ATTAGAAAACATAAGTCAATTTTTATCGACAAATTAAAAAGCATGTTATGTG	7.164208759314142e-07	1.4010834110951748e-06	2.038550623125723e-06	1.2111455426309398e-06	1.4752187485973108e-06	1.1049714803183382e-06	3.491088951812368e-07	4.816807520436406e-07	8.686295253512965e-07	1.4787459110871635e-07	0.0
TTCCCAATATTGAATGGACTTCCGTTAACAAAACATAAAACACAGTTACCAA	1.3532394323200329e-06	1.8013929571223677e-06	2.8539708723760122e-06	1.756161036818331e-06	1.0537276775695076e-06	1.3259657763760162e-06	1.5709900283178518e-06	1.3762307201246872e-06	3.102248304823703e-07	7.393729555414279e-08	0.0
GAACAAAAGCTCAAGGGCATTTCCCGCATGGAACGAAAAACAAGTTTGATAA	7.164208759314142e-07	1.8013929571223677e-06	1.1415883489492356e-06	1.2717028197705791e-06	2.4586979143249957e-06	1.841619133867736e-06	1.0473266855437103e-06	9.63361504087281e-07	4.963597287720125e-07	1.4787459110871635e-07	9.260769279136241e-08
AAAGAAAGAAGAAATGCTGTTCTTGAACCCTAACACGAAACTGCGTTCGGAC	1.0348301541227585e-06	5.337460613707569e-07	1.6308404985005786e-07	4.84458217053532e-07	0.0	2.2099429606343725e-07	9.600494617484013e-07	1.376230720124687e-07	4.3431476267509854e-07	0.0	0.0
TTAGTAAACGGGAAGCTTATTTCGATAACAAAACATAAAACACAGTTACCAA	7.164208759314142e-07	8.673373497279175e-07	9.785042990991779e-07	6.05572771316626e-07	7.024851183800573e-08	5.156533574813536e-07	3.491088951812368e-07	2.752461440249374e-07	1.861348982896421e-07	7.393729555414279e-08	0.0
TTAAAAATTAAGAACTCACTTAACATCTGGCAAACGTTAACCAAGTTAAGTG	0.0	2.0015477301476286e-07	0.0	0.0	0.0	0.0	0.0	0.0	0.0	0.0	0.0
TTGAGAACAAGGAACGGAATTTCGTCCTGGCAAACGTTAACCAAGTTAAGTG	0.0	0.0	0.0	0.0	0.0	0.0	0.0	0.0	0.0	6.654356599870698e-07	3.704307711656647e-07
TCTCCAACCCGTAAACAGATTAATACTCAACAAGCACTAAGTCGTTTAGTAT	5.572162368351491e-07	0.0	8.1542024924912e-08	0.0	1.404970236755488e-07	7.366476535447908e-08	1.745544475906184e-07	4.128692160374061e-07	1.2408993219272823e-07	7.393729555414279e-08	8.334692351224768e-07
TCTACTACGAATTGGTTTGCATTATACGACAAATTAAAAAGCATGTTATGTG	2.3880695864380474e-07	6.671825767143209e-08	0.0	6.055727713166259e-08	2.1074553551390154e-07	2.2099429606343725e-07	2.6183167138592757e-07	0.0	0.0	0.0	0.0
TAATAAAAATTTAATATCTTTTTGGGTACCTAAATTTCAAACTTATTTGCCT	0.0	4.003095460283593e-07	1.6308404985005783e-06	1.8772755910860489e-06	7.024851183800574e-07	8.103124188992698e-07	8.72772237953092e-08	8.945499680810466e-07	7.445395931574688e-07	7.393729555414279e-08	9.260769279136241e-08
ATGTCAAATTTCAACTGACTTTATTAACCCTAACACGAAACTGCGTTCGGAC	1.3532394323200329e-06	5.337460613707569e-07	1.5492984735755496e-06	6.05572771316626e-07	6.322366065417045e-07	7.366476535447908e-08	2.6183167138592757e-07	1.376230720124687e-07	0.0	0.0	0.0
GAATTAAATCCCAACACGATTCCTTGTACCTAAATTTCAAACTTATTTGCCT	0.0	4.003095460283593e-07	3.261680997001157e-07	6.055727713166259e-08	7.024851183800573e-08	0.0	8.72772237953092e-08	2.752461440249374e-07	0.0	0.0	0.0
TTTCAAAATTCTAAAACGCTTAGACTCTGGCAAACGTTAACCAAGTTAAGTG	0.0	0.0	2.4462607477508675e-07	6.055727713166259e-08	0.0	0.0	0.0	0.0	6.204496609647407e-08	0.0	0.0
ACAAGAACATTAAAGACGGTTTATCTCGACAAATTAAAAAGCATGTTATGTG	7.164208759314142e-07	7.339008343855198e-07	1.0600463240242066e-06	1.4533746511548156e-06	7.727336302172533e-07	5.893181228358326e-07	1.745544475906184e-07	5.504922880498748e-07	3.102248304823703e-07	7.393729555414279e-08	1.8521538558229452e-07
AATCCCAAGACTCAATCTATTTTTGATACCTAAATTTCAAACTTATTTGCCT	7.960231954789539e-07	8.006190920567186e-07	6.523361993990621e-07	8.47801879842814e-07	7.727336302172533e-07	8.103124188992698e-07	6.109405665671643e-07	1.0321730400935155e-06	6.204496609647406e-07	0.0	0.0
CCAGCAATGAGGAACAACGTTATTTTTACCTAAATTTCAAACTTATTTGCCT	3.1840927819134435e-07	4.670278036995581e-07	8.154202492491198e-07	7.87244602711267e-07	1.4049702367554877e-06	5.893181228358326e-07	1.4837128045236855e-06	1.513853792137156e-06	7.445395931574688e-07	0.0	0.0
GCTACAAACATGAAAATCGTTTTCTCATCACAAGATTTAAATTTATTACGAC	3.980115977388839e-07	5.337460613707569e-07	2.4462607477508675e-07	6.055727713166259e-08	0.0	0.0	0.0	0.0	0.0	0.0	0.0
GAGCCAAGGGGGAAAGATATTGAGGGTACCTAAATTTCAAACTTATTTGCCT	0.0	2.668730306859617e-07	2.4462607477508675e-07	2.4222910852618794e-07	2.8099404735225426e-07	0.0	0.0	0.0	0.0	0.0	0.0
GTTATAGAAGTTAATGTTTTTCGCTGTACCTAAATTTCAAACTTATTTGCCT	0.0	0.0	0.0	0.0	0.0	2.2099429606343725e-07	0.0	0.0	0.0	0.0	0.0
ACCCAAAAAAAAACTTCTTTTAAGAAACCCTAACACGAAACTGCGTTCGGAC	0.0	0.0	0.0	0.0	0.0	0.0	2.6183167138592757e-07	0.0	0.0	0.0	0.0
TTCTAAAATTTAAATACGTTACAAAACGACAAATTAAAAAGCATGTTATGTG	0.0	0.0	0.0	0.0	0.0	2.2099429606343725e-07	0.0	2.0643460801870306e-07	1.861348982896421e-07	0.0	9.260769279136241e-08
GCACGAAAATTGAAGTAAATTAGAAACATGGAACGAAAAACAAGTTTGATAA	1.4328417518675724e-06	4.003095460283593e-07	1.6308404985005786e-07	0.0	0.0	0.0	0.0	0.0	0.0	0.0	0.0
TGCGTAATCATTAACTGGGTTCCGGGCGACAAATTAAAAAGCATGTTATGTG	1.9900579887003496e-06	2.46857553384602e-06	2.7724288474509833e-06	4.420681230615647e-06	3.442177080064247e-06	4.419885921268745e-06	2.8801483852417744e-06	3.4405768003117177e-06	1.7993040167929103e-06	4.436237733250721e-07	4.63038463956812e-07
CTGAAAATCGGAAAAGGGTTTGTTATCGACAAATTAAAAAGCATGTTATGTG	0.0	0.0	0.0	0.0	2.1074553551390154e-07	7.366476535447908e-08	2.6183167138592757e-07	1.376230720124687e-07	1.2408993219272823e-07	0.0	0.0
TACCAAACACCTAAGCTTATTTTATACTGGCAAACGTTAACCAAGTTAAGTG	5.572162368351491e-07	6.004643190431222e-07	1.1415883489492356e-06	1.5139319282944551e-06	9.132306538939589e-07	1.4732953070895817e-06	6.982177903624736e-07	1.1009845760997496e-06	9.306744914471109e-07	7.393729555414279e-08	3.704307711656647e-07
ATGTCAAAGCGGAAGCCGTTTGTGAAAACAAAACATAAAACACAGTTACCAA	1.194034793213094e-06	1.2676468957527771e-06	1.3862144237254916e-06	1.2111455426309398e-06	1.5454672604391337e-06	2.5782667874125265e-06	7.854950141577828e-07	1.3074191841241766e-06	7.445395931574688e-07	1.4787459110871635e-07	3.704307711656647e-07
TTATAAAATCACAAGCAGATTGATCACGACAAATTAAAAAGCATGTTATGTG	1.1144324736702983e-06	1.6012381841087714e-06	8.969622741741488e-07	7.87244602711267e-07	7.727336302172533e-07	1.6942896031541705e-06	7.854950141577828e-07	1.7890999361620932e-06	2.4817986438545645e-07	2.957491822163558e-07	1.8521538558229452e-07
CTAACAAAAGTAAAGCATGTTACGGCCATGGAACGAAAAACAAGTTTGATAA	5.253753090161333e-06	2.6687303068596165e-06	4.2401852960898114e-06	3.5728793507647407e-06	3.442177080064247e-06	3.241249675594776e-06	3.840197846989032e-06	2.6836499042488636e-06	2.1095288472774795e-06	4.436237733250721e-07	2.778230783745175e-07
CGGTCAAACATAAACGGTATTGTTGGCATGGAACGAAAAACAAGTTTGATAA	2.3880695864380474e-07	4.003095460283593e-07	8.1542024924912e-08	3.63343662790438e-07	0.0	0.0	0.0	0.0	0.0	0.0	0.0
TACTAAAGGCTTAATTACCTTCTTACTACCTAAATTTCAAACTTATTTGCCT	1.4328417518675724e-06	6.004643190431222e-07	3.261680997001157e-07	6.66130048448173e-07	7.024851183800574e-07	9.576419496093798e-07	3.491088951812368e-07	5.504922880498748e-07	2.4817986438545645e-07	0.0	0.0
GCGTCAATTCAAAAGTTAATTCTCGCCGACAAATTAAAAAGCATGTTATGTG	5.412957729256412e-06	3.4026311412428037e-06	3.9140171963896956e-06	4.965696724791478e-06	6.5331116009309476e-06	5.745851697656279e-06	2.7928711614476085e-06	6.399472848585518e-06	4.281102660658469e-06	2.957491822163558e-07	2.1299769342039167e-06
GTGAGAATACTGAACGGCCTTGCTAACTGGCAAACGTTAACCAAGTTAAGTG	2.467671905985587e-06	1.9348294724647656e-06	1.223130373875434e-06	2.846192025193113e-06	2.247952378811094e-06	2.1362781952833486e-06	1.5709900283178518e-06	1.7890999361620932e-06	2.0474838811849634e-06	2.218118866619976e-07	9.260769279136241e-08
GTTTAAAGTGAAAAGTATATTTATTACTGGCAAACGTTAACCAAGTTAAGTG	0.0	8.006190920567186e-07	3.5063070717762436e-06	2.3617338081338007e-06	1.0537276775695076e-06	6.629828881903117e-07	0.0	1.0321730400935155e-06	8.686295253512965e-07	7.393729555414279e-08	9.260769279136241e-08
TACCTAACCGTCAAGAAGCTTCCAACACCCTAACACGAAACTGCGTTCGGAC	2.3880695864380474e-06	2.7354485645308153e-06	2.201634672975781e-06	1.8167183139464098e-06	1.6859642841112123e-06	1.7679543685051943e-06	1.3964355807295194e-06	1.1697961121117079e-06	1.1788543558347664e-06	0.0	0.0
TAGACAACACGGAACCGTATTTTGTCCTGGCAAACGTTAACCAAGTTAAGTG	0.0	0.0	0.0	0.0	0.0	0.0	0.0	0.0	0.0	0.0	2.778230783745175e-07
TCAGAAAATGTAAATATAGTTTGCCTCTGGCAAACGTTAACCAAGTTAAGTG	1.7512510300577307e-06	1.9348294724647656e-06	2.446260747750868e-06	3.148978410845068e-06	3.582674103736326e-06	3.020255379530187e-06	2.3564850424767774e-06	3.371765264311207e-06	1.3029442880307928e-06	5.175610688794303e-07	6.482538495401822e-07
AATAAAACTTCGAACTCGTTTTCCTCTACCTAAATTTCAAACTTATTTGCCT	6.368185563826887e-07	2.668730306859617e-07	8.969622741741488e-07	3.63343662790438e-07	2.8099404735225426e-07	2.2099429606343725e-07	1.745544475906184e-07	1.376230720124687e-07	0.0	0.0	0.0
TTCATAATGTCCAATAGTTTTTGTTCCATGGAACGAAAAACAAGTTTGATAA	2.6268765450806665e-06	1.734674699451169e-06	1.1415883489492356e-06	1.574489205422534e-06	1.6859642841112123e-06	1.1049714803183382e-06	1.4837128045236855e-06	1.513853792137156e-06	8.065845592543827e-07	5.175610688794303e-07	9.260769279136241e-08
GTTCGAAATCGGAAAAATCTTTGCCGATCACAAGATTTAAATTTATTACGAC	3.980115977388839e-07	1.0007738650714813e-06	2.4462607477508675e-07	2.4222910852618794e-07	1.404970236755488e-07	0.0	0.0	1.376230720124687e-07	6.204496609647407e-08	0.0	0.0
GGTCAAACAGTAAAGAGGATTCGCAGTACCTAAATTTCAAACTTATTTGCCT	4.776139172876095e-07	5.337460613707569e-07	4.0771012462397536e-07	2.4222910852618794e-07	4.917395828661558e-07	2.2099429606343725e-07	4.36386118976546e-07	2.752461440249374e-07	2.4817986438545645e-07	1.4787459110871635e-07	0.0
GAGACAAGTAGCAAATTTTTTACTTGCGACAAATTAAAAAGCATGTTATGTG	1.5124440714151118e-06	1.1342103804138792e-06	8.969622741741488e-07	3.0278638565773494e-07	2.8099404735225426e-07	1.4732953070895816e-07	0.0	1.376230720124687e-07	0.0	0.0	0.0
AGTACAAACTTAAAATACGGTTCACTTACCTAAATTTCAAACTTATTTGCCT	3.980115977388839e-07	4.003095460283593e-07	4.0771012462397536e-07	3.63343662790438e-07	5.619880947033518e-07	5.893181228358326e-07	3.491088951812368e-07	2.752461440249374e-07	2.4817986438545645e-07	0.0	0.0
ATAAGAACAGTGAACAAGTTTGATATCATGGAACGAAAAACAAGTTTGATAA	1.4328417518675724e-06	1.2009286380815785e-06	8.154202492491198e-07	5.45015494185079e-07	1.756212795953035e-06	1.6942896031541705e-06	2.7928711614476085e-06	2.064346080187031e-06	6.204496609647406e-07	5.914983644337885e-07	3.704307711656647e-07
CGATTAAATTTGAAAGCGTTTTTGCCAATTAAATATGTAATAGACTTCTCGT	0.0	0.0	5.707941744740332e-07	5.45015494185079e-07	2.8099404735225426e-07	7.366476535447908e-08	0.0	1.376230720124687e-07	6.204496609647407e-08	0.0	0.0
AGCAGAAAACGCAAGGACGTTCTGCAATCACAAGATTTAAATTTATTACGAC	1.2736371127606338e-06	3.3359128835716047e-07	3.261680997001157e-07	4.23900939921985e-07	0.0	7.366476535447908e-08	8.72772237953092e-08	6.881153600623435e-08	1.2408993219272823e-07	0.0	0.0
TATTTAATAGTCCCTTAGTTTGTTTACTGGCAAACGTTAACCAAGTTAAGTG	0.0	0.0	0.0	0.0	0.0	0.0	0.0	0.0	0.0	0.0	1.8521538558229452e-07
GGCCGAACAAATAACTTACTTTCTATCATGGAACGAAAAACAAGTTTGATAA	1.4328417518675724e-06	2.134984245490026e-06	2.7724288474509833e-06	2.0589474224818463e-06	9.132306538939589e-07	9.576419496093798e-07	1.1346039093390196e-06	2.1331576161989885e-06	1.1788543558347664e-06	1.4787459110871635e-07	2.778230783745175e-07
CAACAAAACGTCAATACGCTTTTCACCGACAAATTAAAAAGCATGTTATGTG	0.0	0.0	0.0	0.0	0.0	0.0	0.0	0.0	1.861348982896421e-07	0.0	0.0
CATCCAATTGTTAAACGAATTAACTGCGACAAATTAAAAAGCATGTTATGTG	8.756255150264934e-07	1.1342103804138792e-06	1.3046723988004629e-06	4.23900939921985e-07	2.8099404735225426e-07	4.419885921268745e-07	2.6183167138592757e-07	4.128692160374061e-07	1.2408993219272823e-07	0.0	9.260769279136241e-08
AGCTGAATATTAAAAGAAGTTGATCCCTGGCAAACGTTAACCAAGTTAAGTG	1.9900579887003496e-06	2.6687303068596165e-06	3.3432230219261856e-06	5.3895976647227106e-06	7.516590766658632e-06	7.071817474032295e-06	6.19668288946581e-06	5.848980560535644e-06	3.2263382370197295e-06	1.1829967288654232e-06	9.26076927913624e-07
ATACCAACCTGTAATTTTTTTGATCTCGACAAATTAAAAAGCATGTTATGTG	4.776139172876095e-06	7.80603614755359e-06	1.0111211090691895e-05	8.780805184091653e-06	7.235596719314475e-06	6.777158412616682e-06	6.458514560848309e-06	5.917792096536155e-06	3.2883832031122457e-06	5.175610688794303e-07	4.63038463956812e-07
CTCAGAATATCCGAGGGAGTTGCGATCATGGAACGAAAAACAAGTTTGATAA	0.0	2.0015477301476286e-07	0.0	0.0	0.0	0.0	0.0	0.0	0.0	0.0	0.0
GAATTAATCTAAAAACAATTTGTATGTACCTAAATTTCAAACTTATTTGCCT	2.3880695864380474e-07	5.337460613707569e-07	6.523361993990621e-07	7.87244602711267e-07	7.727336302172533e-07	6.629828881903117e-07	4.36386118976546e-07	8.945499680810466e-07	6.204496609647407e-08	0.0	9.260769279136241e-08
TTAATAAAAGCTAACGTGCTTCAATGCGACAAATTAAAAAGCATGTTATGTG	3.980115977388839e-07	1.0007738650714813e-06	4.892521495490043e-07	6.055727713166259e-08	7.024851183800573e-08	0.0	0.0	0.0	0.0	0.0	0.0
TTTCGAAACATTAAATTTGTTATGAACGACAAATTAAAAAGCATGTTATGTG	0.0	0.0	2.4462607477508675e-07	1.2111455426309397e-07	1.404970236755488e-07	1.4732953070895816e-07	8.72772237953092e-08	1.376230720124687e-07	6.204496609647407e-08	0.0	0.0
CGTAGAACGATTAATTCGGTTAATGTCAAGCAAAGAAGAAAGCCATTAACCG	3.980115977388839e-07	1.4010834110951748e-06	2.6908868225259547e-06	1.6350464825506126e-06	9.83479165731155e-07	1.178636245673969e-06	3.491088951812368e-07	1.0321730400935155e-06	8.686295253512965e-07	0.0	1.8521538558229452e-07
CTCAAAACGACGAAATTCGTTACCAGTACATAACAAAAAAATCGATTGACAC	0.0	0.0	0.0	0.0	0.0	0.0	0.0	0.0	0.0	0.0	1.8521538558229452e-07
TGACCAATTTCCAATTCAATTTGACCTACCTAAATTTCAAACTTATTTGCCT	3.1840927819134435e-07	2.668730306859617e-07	5.707941744740332e-07	1.2111455426309397e-07	1.404970236755488e-07	0.0	1.745544475906184e-07	0.0	0.0	0.0	0.0
TATCAAATCGTAAGGCCTTTACACAACTGGCAAACGTTAACCAAGTTAAGTG	1.6716487105101911e-06	4.003095460283593e-07	2.4462607477508675e-07	1.8167183139464097e-07	6.322366065417045e-07	5.893181228358326e-07	6.982177903624736e-07	2.752461440249374e-07	2.4817986438545645e-07	0.0	0.0
TGAATAAAGAATAAATACTTTGGGGGCGACAAATTAAAAAGCATGTTATGTG	0.0	2.0015477301476286e-07	0.0	0.0	7.024851183800573e-08	0.0	0.0	6.881153600623435e-08	1.2408993219272823e-07	0.0	0.0
TCGATAAGTATGAAGTCAATTATTCATACCTAAATTTCAAACTTATTTGCCT	3.1840927819134435e-07	8.673373497279175e-07	2.4462607477508675e-07	2.4222910852618794e-07	7.024851183800573e-08	7.366476535447908e-08	1.745544475906184e-07	3.440576800311718e-07	6.204496609647407e-08	0.0	9.260769279136241e-08
CGGGCAAAGGAGAAGGGAGTTGTGGGACCCTAACACGAAACTGCGTTCGGAC	4.776139172876095e-07	0.0	8.1542024924912e-08	1.8167183139464097e-07	0.0	0.0	0.0	0.0	0.0	0.0	0.0
CATACAACAAGAAAATGTATTTGCAATACCTAAATTTCAAACTTATTTGCCT	7.164208759314142e-07	1.4678016687663737e-06	9.785042990991779e-07	1.2717028197705791e-06	1.4049702367554877e-06	7.366476535447909e-07	8.72772237953092e-07	1.3762307201246872e-06	6.824946270616545e-07	7.393729555414279e-08	9.260769279136241e-08
TTTCAAAATCAACACCTATTTTTATTCGACAAATTAAAAAGCATGTTATGTG	0.0	2.0015477301476286e-07	1.6308404985005786e-07	2.4222910852618794e-07	7.024851183800573e-08	7.366476535447908e-08	2.6183167138592757e-07	1.376230720124687e-07	6.204496609647407e-08	7.393729555414279e-08	0.0
GCTACAAAAAACAAACGTGTTGGTTGTACCTAAATTTCAAACTTATTTGCCT	0.0	4.670278036995581e-07	6.523361993990621e-07	5.45015494185079e-07	8.429821420556062e-07	7.366476535447909e-07	1.5709900283178518e-06	9.63361504087281e-07	6.824946270616545e-07	1.4787459110871635e-07	0.0
GACCTAATTTGGAATCGGGTTGTGTTCATGGAACGAAAAACAAGTTTGATAA	5.572162368351491e-07	8.673373497279175e-07	1.3046723988004629e-06	6.05572771316626e-07	9.83479165731155e-07	8.103124188992698e-07	1.3091583569239228e-06	9.63361504087281e-07	9.92719457544025e-07	1.4787459110871635e-07	0.0
GACGCAAACGGGAAGTGTGTTCGAGGCGACAAATTAAAAAGCATGTTATGTG	3.980115977388839e-07	1.334365153423976e-07	0.0	0.0	0.0	0.0	0.0	0.0	0.0	0.0	0.0
GGATCAATCCCAAAAGACTTTGGCACCGACAAATTAAAAAGCATGTTATGTG	1.3532394323200329e-06	1.0674921227426801e-06	1.1415883489492356e-06	1.756161036818331e-06	7.024851183800574e-07	8.83977184253749e-07	9.600494617484013e-07	6.881153600623436e-07	1.861348982896421e-07	0.0	1.8521538558229452e-07
TATAGAATAAGGAACTGCATTGCGGTCATGGAACGAAAAACAAGTTTGATAA	1.194034793213094e-06	7.339008343855198e-07	4.0771012462397536e-07	4.84458217053532e-07	1.4049702367554877e-06	6.629828881903117e-07	8.72772237953092e-07	6.881153600623436e-07	2.4817986438545645e-07	0.0	0.0
CAGCAAAAGGTAAAACTTATTCAACCCATGGAACGAAAAACAAGTTTGATAA	1.5124440714151118e-06	1.0674921227426801e-06	2.120092648050752e-06	2.301176531005722e-06	2.0372068432971926e-06	1.6942896031541705e-06	1.2218811331297565e-06	8.945499680810466e-07	4.3431476267509854e-07	0.0	9.260769279136241e-08
AAAACAAAATAAAAATCGATTGTTATCGACAAATTAAAAAGCATGTTATGTG	2.3880695864380474e-07	6.671825767143209e-08	8.1542024924912e-08	6.055727713166259e-08	0.0	0.0	0.0	1.376230720124687e-07	6.204496609647407e-08	7.393729555414279e-08	0.0
ACCTCAATTACTAATGAATTTTAGATTGGCAAACGTACAATTCTATTTGCTT	0.0	4.670278036995581e-07	0.0	0.0	0.0	0.0	0.0	0.0	0.0	0.0	0.0
CGTCCAATGATTAACTGTTTTAATATCGACAAATTAAAAAGCATGTTATGTG	0.0	0.0	2.4462607477508675e-07	0.0	0.0	0.0	0.0	0.0	0.0	0.0	0.0
TCCACAATAAAAAAACTATTTCAGTATACCTAAATTTCAAACTTATTTGCCT	4.776139172876095e-07	4.003095460283593e-07	2.4462607477508675e-07	6.055727713166259e-08	2.8099404735225426e-07	6.629828881903117e-07	8.72772237953092e-08	4.816807520436406e-07	6.204496609647407e-08	1.4787459110871635e-07	0.0
ACTTGAAGCGTGAACATAGTTAAGGACGACAAATTAAAAAGCATGTTATGTG	6.368185563826887e-07	1.2676468957527771e-06	5.707941744740332e-07	9.08359156974361e-07	1.1942247012415864e-06	1.1049714803183382e-06	2.3564850424767774e-06	8.257384320748122e-07	4.963597287720125e-07	0.0	0.0
TTGAGAACACGTAACGATATTTAGTCCTGGCAAACGTTAACCAAGTTAAGTG	0.0	0.0	0.0	0.0	0.0	0.0	3.491088951812368e-07	6.881153600623435e-08	1.427034220215825e-06	6.950105782092437e-06	7.408615423313296e-06
GGTCCAACTTCAAAGCGGATTGCGAGACCCTAACACGAAACTGCGTTCGGAC	0.0	2.0015477301476286e-07	4.0771012462397536e-07	1.2111455426309397e-07	7.024851183800573e-08	7.366476535447908e-08	5.236633427718551e-07	6.881153600623435e-08	0.0	0.0	0.0
ACAGTAAGTATGAACCACATTCAAAACATGGAACGAAAAACAAGTTTGATAA	3.1840927819134435e-07	3.3359128835716047e-07	3.261680997001157e-07	1.3928173740267368e-06	1.1942247012415864e-06	7.366476535447909e-07	3.491088951812368e-07	7.56926896068578e-07	5.584046948678268e-07	2.218118866619976e-07	9.260769279136241e-08
GCCCAAATACCTAAGGCTTTTATGATACCCTAACACGAAACTGCGTTCGGAC	1.5920463909626516e-06	8.006190920567186e-07	1.1415883489492356e-06	1.574489205422534e-06	1.5454672604391337e-06	9.576419496093798e-07	1.745544475906184e-06	8.257384320748122e-07	1.1788543558347664e-06	2.218118866619976e-07	6.482538495401822e-07
TTAAGAAGGACTAACTCGTTTTTTCTCTGGCAAACGTTAACCAAGTTAAGTG	3.263695101460983e-06	3.536067656585201e-06	2.446260747750868e-06	2.3617338081338007e-06	2.599194938008641e-06	2.8729258488281397e-06	2.8801483852417744e-06	3.991069088361593e-06	1.7372590507003942e-06	2.957491822163558e-07	3.704307711656647e-07
CTTACAAGTGTCAAGTATTTGTGGCACGACAAATTAAAAAGCATGTTATGTG	3.1840927819134435e-07	4.670278036995581e-07	8.1542024924912e-08	2.4222910852618794e-07	3.5124255918945033e-07	1.4732953070895816e-07	8.72772237953092e-08	1.376230720124687e-07	1.2408993219272823e-07	0.0	0.0
TTACAAATCAGTAATCGGCTTGTGGGTCAAAAAAACACAATTTCGTTGGGTA	0.0	0.0	0.0	0.0	0.0	0.0	0.0	0.0	0.0	2.957491822163558e-07	9.260769279136241e-08
CATTTAATAGTTAAATAGTTTTAGCTCATGGAACGAAAAACAAGTTTGATAA	3.1840927819134435e-07	3.3359128835716047e-07	9.785042990991779e-07	8.47801879842814e-07	9.83479165731155e-07	1.4732953070895816e-07	4.36386118976546e-07	1.1009845760997496e-06	5.584046948678268e-07	7.393729555414279e-08	0.0
AAAGAAAAACCCAACATGGTTTGAGTTGCTTAATTATCAACACTATTGACAA	7.164208759314142e-07	0.0	0.0	0.0	0.0	0.0	0.0	0.0	0.0	0.0	0.0
CGTCTAAGAATGAATTCAGTTGCTGTCATGGAACGAAAAACAAGTTTGATAA	3.661706699198681e-06	1.9348294724647656e-06	1.7939245483506363e-06	2.9673065794492707e-06	3.442177080064247e-06	2.799261083477116e-06	3.7529206231948663e-06	3.853446016349124e-06	1.2408993219272826e-06	7.393729555414279e-08	3.704307711656647e-07
GGTTGAATACTAAAAAGTTTTCATTTCTGGCAAACGTTAACCAAGTTAAGTG	1.3532394323200329e-06	2.401857276174821e-06	4.647895420714956e-06	4.17845212208021e-06	3.652922615578149e-06	5.082868809462512e-06	2.705593937653442e-06	3.5781998723241865e-06	2.481798643854565e-06	2.957491822163558e-07	0.0
CCATCAACCTGGAACGCATTTGTAGAAATTAAATATGTAATAGACTTCTCGT	0.0	0.0	4.892521495490043e-07	3.63343662790438e-07	4.214910710278031e-07	1.4732953070895816e-07	0.0	2.0643460801870306e-07	4.3431476267509854e-07	0.0	9.260769279136241e-08
TCTTCAAGACTCAAACACATTTTTTCCGACAAATTAAAAAGCATGTTATGTG	1.8308533496052705e-06	8.673373497279175e-07	7.33878224324091e-07	1.8167183139464097e-07	0.0	2.2099429606343725e-07	0.0	6.881153600623435e-08	0.0	0.0	0.0
ATTATAAGTGGTAAGTGCCTTCCCGGCGACAAATTAAAAAGCATGTTATGTG	1.3532394323200329e-06	1.2676468957527771e-06	7.33878224324091e-07	5.45015494185079e-07	7.727336302172533e-07	4.419885921268745e-07	1.6582672521120179e-06	7.56926896068578e-07	3.722697965792842e-07	0.0	9.260769279136241e-08
TTGCAAAGGCGCAAGACGCTTGAGTGCATGGAACGAAAAACAAGTTTGATAA	1.8308533496052705e-06	2.0682659878188273e-06	1.0600463240242066e-06	1.756161036818331e-06	1.264473213083409e-06	1.841619133867736e-06	2.3564850424767774e-06	2.6836499042488636e-06	8.686295253512965e-07	7.393729555414279e-08	2.778230783745175e-07
TAAAAAAATCACAACACGATTGACGGTACCTAAATTTCAAACTTATTTGCCT	4.776139172876095e-07	2.668730306859617e-07	8.1542024924912e-08	6.055727713166259e-08	1.404970236755488e-07	0.0	0.0	6.881153600623435e-08	1.2408993219272823e-07	0.0	0.0
GCTACAACTCAAAACGGGCTTTTCTTTACCTAAATTTCAAACTTATTTGCCT	0.0	4.670278036995581e-07	4.892521495490043e-07	8.47801879842814e-07	8.429821420556062e-07	1.4732953070895816e-07	1.745544475906184e-07	6.881153600623435e-08	0.0	0.0	0.0
TAAAAAACATCCCACTTCATTTAACTCGACAAATTAAAAAGCATGTTATGTG	0.0	0.0	0.0	0.0	0.0	0.0	0.0	0.0	0.0	2.218118866619976e-07	0.0
TTGAGATCACGGAACGTTATTTATTACTGGCAAACGTTAACCAAGTTAAGTG	0.0	0.0	0.0	0.0	0.0	0.0	0.0	0.0	0.0	0.0	1.8521538558229452e-07
ATGCGAAAGACCAACTTAATTCGACTCTGGCAAACGTTAACCAAGTTAAGTG	8.756255150264934e-07	2.0015477301476286e-07	5.707941744740332e-07	6.66130048448173e-07	6.322366065417045e-07	1.4732953070895816e-07	7.854950141577828e-07	4.816807520436406e-07	2.4817986438545645e-07	0.0	0.0
ATGATAAGCAGGAATTTTATTAGCCTCGACAAATTAAAAAGCATGTTATGTG	7.164208759314142e-07	7.339008343855198e-07	2.446260747750868e-06	1.3928173740267368e-06	4.214910710278031e-07	1.0313067149638589e-06	1.1346039093390196e-06	1.0321730400935155e-06	3.102248304823703e-07	1.4787459110871635e-07	0.0
ATGTCAAGTCTAAAGCGTATTTATGCCGACAAATTAAAAAGCATGTTATGTG	4.378127575138397e-06	3.869658944941196e-06	2.935512897301041e-06	3.754551182160538e-06	3.0206860090364446e-06	1.7679543685051943e-06	2.8801483852417744e-06	1.582665328149114e-06	4.3431476267509854e-07	7.393729555414279e-08	1.8521538558229452e-07
TCCCAAAAATACAAAGCTATTTCTGTTACCTAAATTTCAAACTTATTTGCCT	8.756255150264934e-07	1.4010834110951748e-06	9.785042990991779e-07	1.695603759690252e-06	8.429821420556062e-07	7.366476535447909e-07	2.6183167138592757e-07	3.440576800311718e-07	5.584046948678268e-07	0.0	0.0
TAGGGAACTGGGAAGTCCGTTTGGCCTACCTAAATTTCAAACTTATTTGCCT	0.0	0.0	0.0	4.23900939921985e-07	4.214910710278031e-07	2.946590614179163e-07	2.6183167138592757e-07	2.752461440249374e-07	1.2408993219272823e-07	0.0	0.0
AAGTTAACAACTAACTAGCTTTATTGTACCTAAATTTCAAACTTATTTGCCT	3.980115977388839e-07	8.006190920567186e-07	2.4462607477508675e-07	2.4222910852618794e-07	7.024851183800573e-08	0.0	3.491088951812368e-07	1.376230720124687e-07	0.0	0.0	9.260769279136241e-08
GGACTAACCTGAAAGGACTTTATTACCAAGCAAAGAAGAAAGCCATTAACCG	0.0	2.668730306859617e-07	2.4462607477508675e-07	3.63343662790438e-07	0.0	7.366476535447908e-08	8.72772237953092e-08	1.376230720124687e-07	0.0	0.0	0.0
TAATGAACCTTTAAGTTCTTTGAATGCGACAAATTAAAAAGCATGTTATGTG	1.5124440714151118e-06	2.134984245490026e-06	2.446260747750868e-06	1.9983901453422067e-06	1.8967098196251138e-06	1.7679543685051943e-06	1.1346039093390196e-06	1.6514768641496245e-06	8.686295253512965e-07	7.393729555414279e-08	0.0
CCTTTAATCTTAAATATGTTTCACAATACCTAAATTTCAAACTTATTTGCCT	0.0	2.668730306859617e-07	3.261680997001157e-07	4.84458217053532e-07	7.024851183800573e-08	2.2099429606343725e-07	0.0	2.752461440249374e-07	6.204496609647407e-08	0.0	0.0
CCTGTAAGTCTAAATTCACATTAATACATGGAACGAAAAACAAGTTTGATAA	0.0	0.0	0.0	0.0	0.0	3.6832382677239544e-07	2.6183167138592757e-07	6.881153600623435e-08	6.204496609647407e-08	0.0	0.0
TTAGTAAAGACCAATCCGATTACACGTACCTAAATTTCAAACTTATTTGCCT	0.0	9.340556073991162e-07	9.785042990991779e-07	4.84458217053532e-07	1.404970236755488e-07	1.4732953070895816e-07	7.854950141577828e-07	2.752461440249374e-07	3.102248304823703e-07	0.0	0.0
CATTAAAATCAGTAATCACATTTTATACCCTAACACGAAACTGCGTTCGGAC	0.0	0.0	0.0	0.0	0.0	2.2099429606343725e-07	0.0	2.0643460801870306e-07	0.0	0.0	0.0
AACCAAACAACAAATAATCTTTTATATACCTAAATTTCAAACTTATTTGCCT	0.0	4.670278036995581e-07	5.707941744740332e-07	5.45015494185079e-07	7.024851183800573e-08	1.4732953070895816e-07	0.0	0.0	6.204496609647407e-08	0.0	0.0
TATTTAAACTACAATATACTTGCGTATGGCAAACGTACAATTCTATTTGCTT	1.194034793213094e-06	2.668730306859617e-07	7.33878224324091e-07	6.05572771316626e-07	4.214910710278031e-07	2.2099429606343725e-07	2.6183167138592757e-07	1.376230720124687e-07	1.2408993219272823e-07	0.0	0.0
AGAATAAAACTCAAATGAATTTCGTTCATGGAACGAAAAACAAGTTTGATAA	0.0	2.0015477301476286e-07	8.1542024924912e-08	0.0	0.0	0.0	0.0	0.0	0.0	0.0	0.0
CTCATAATCGTTAATCAGATTGATGACGACAAATTAAAAAGCATGTTATGTG	1.4328417518675724e-06	8.006190920567186e-07	9.785042990991779e-07	1.2111455426309397e-07	4.214910710278031e-07	2.2099429606343725e-07	5.236633427718551e-07	6.881153600623435e-08	6.204496609647407e-08	0.0	0.0
CGAACAATCGGTAATTTTTTTATAAACGACAAATTAAAAAGCATGTTATGTG	0.0	0.0	3.261680997001157e-07	2.4222910852618794e-07	0.0	2.2099429606343725e-07	8.72772237953092e-08	0.0	3.722697965792842e-07	0.0	0.0
AACTTAAAAAGCAAGAGCGTTCGATAATCACAAGATTTAAATTTATTACGAC	5.572162368351491e-07	7.339008343855198e-07	4.0771012462397536e-07	6.055727713166259e-08	0.0	0.0	0.0	0.0	0.0	0.0	0.0
TTGAAAAAACGGAACCCTATTTAGTCCTGGCAAACGTTAACCAAGTTAAGTG	0.0	0.0	0.0	0.0	0.0	0.0	0.0	0.0	0.0	2.218118866619976e-07	0.0
ACGTGAACATGTAAATCTTTTTCAGGACCCTAACACGAAACTGCGTTCGGAC	5.73136700744657e-06	2.401857276174821e-06	2.2831766979008095e-06	3.3912075193689435e-06	4.706650293147657e-06	3.388579206308341e-06	4.8875245325418875e-06	5.848980560535644e-06	5.1497321860086665e-06	5.914983644337885e-07	1.1112923134916156e-06
AAGTTAACCGATAATTTCTTTGCCAACGACAAATTAAAAAGCATGTTATGTG	2.308467266890508e-06	3.6027859142564e-06	1.7123825234256073e-06	1.8772755910860489e-06	1.756212795953035e-06	2.504602022049985e-06	2.8801483852417744e-06	3.371765264311207e-06	1.7993040167929103e-06	1.4787459110871635e-07	0.0
TCAGTAAAAGATAAACTTCTTCAGACCATGGAACGAAAAACAAGTTTGATAA	1.194034793213094e-06	4.670278036995581e-07	4.0771012462397536e-07	4.84458217053532e-07	6.322366065417045e-07	4.419885921268745e-07	0.0	4.128692160374061e-07	3.102248304823703e-07	0.0	0.0
GTATAAAATCGGAACGCCATTGAGTGCGACAAATTAAAAAGCATGTTATGTG	1.0825915458512824e-05	1.08750760004404e-05	9.54041691621669e-06	9.628607063931e-06	1.2574483618969135e-05	1.2007356752769725e-05	1.536079138800185e-05	1.3211814913242786e-05	7.693575795966742e-06	5.175610688794303e-07	1.018684620705847e-06
ATAGGAACTTAGAACGGGTTTATTAGACCCTAACACGAAACTGCGTTCGGAC	3.980115977388839e-07	6.671825767143209e-07	4.0771012462397536e-07	3.63343662790438e-07	2.8099404735225426e-07	2.2099429606343725e-07	0.0	0.0	0.0	0.0	0.0
ACCGTAAACGCTAAGTGGTTTCTCTTTACATAACAAAAAAATCGATTGACAC	0.0	0.0	0.0	0.0	0.0	0.0	0.0	0.0	0.0	0.0	1.8521538558229452e-07
CCGAGAAAGAGAAAGTTCTTTTGTCACTGGCAAACGTTAACCAAGTTAAGTG	0.0	0.0	0.0	0.0	0.0	0.0	0.0	2.0643460801870306e-07	0.0	0.0	0.0
ACTGTAAGGGGTAATGAAGTTCAAGATACCTAAATTTCAAACTTATTTGCCT	3.1840927819134435e-07	6.671825767143209e-08	1.6308404985005786e-07	1.2111455426309397e-07	4.917395828661558e-07	2.946590614179163e-07	1.745544475906184e-07	7.56926896068578e-07	3.102248304823703e-07	0.0	0.0
GGTAAATAGGTAACGGGCTTTCGAAATGGCAAACGTACAATTCTATTTGCTT	0.0	2.0015477301476286e-07	3.261680997001157e-07	0.0	0.0	1.4732953070895816e-07	0.0	0.0	6.204496609647407e-08	0.0	0.0
TATTAAATAGTCACTCCGTTTTTTTACTGGCAAACGTTAACCAAGTTAAGTG	0.0	0.0	0.0	0.0	0.0	3.6832382677239544e-07	1.0473266855437103e-06	7.56926896068578e-07	2.4197536777620485e-06	5.914983644337885e-07	1.1112923134916156e-06
ACTTAAAAACTTAACCTCGTTACAACCGACAAATTAAAAAGCATGTTATGTG	2.3880695864380474e-06	1.1342103804138792e-06	9.785042990991779e-07	2.119504699609925e-06	1.0537276775695076e-06	1.620624837803147e-06	1.745544475906184e-06	8.257384320748122e-07	5.584046948678268e-07	3.6968647777071396e-07	9.260769279136241e-08
ATCCTAAATTAAAAACTGGTTCCGAGTACCTAAATTTCAAACTTATTTGCCT	4.776139172876095e-07	7.339008343855198e-07	1.1415883489492356e-06	4.23900939921985e-07	4.917395828661558e-07	5.156533574813536e-07	5.236633427718551e-07	6.881153600623435e-08	3.102248304823703e-07	0.0	0.0
TAAATAATATCTAAGAGTGTTGCGTACGACAAATTAAAAAGCATGTTATGTG	9.870687623942348e-06	7.872754405224788e-06	7.33878224324091e-06	8.901919738359373e-06	6.814105648286672e-06	8.471448015770853e-06	9.513217393689847e-06	1.3074191841241766e-05	6.824946270616545e-06	5.914983644337885e-07	8.334692351224768e-07
GTCCCAAATTTAAACGGCGTTTCGTCCATGGAACGAAAAACAAGTTTGATAA	4.059718296948239e-06	4.0030954602835924e-06	2.7724288474509833e-06	2.482848362401519e-06	2.8801889853527983e-06	3.388579206308341e-06	1.920098923494516e-06	2.1331576161989885e-06	1.2408993219272826e-06	2.218118866619976e-07	9.260769279136241e-08
GTCAGAACATGCAAGTAGGTCGTTGGTACCTAAATTTCAAACTTATTTGCCT	0.0	0.0	0.0	0.0	0.0	0.0	0.0	0.0	1.861348982896421e-07	0.0	0.0
CCTACCACTTTTAATGAATTTTTTAACGACAAATTAAAAAGCATGTTATGTG	0.0	0.0	2.4462607477508675e-07	1.2111455426309397e-07	7.024851183800573e-08	2.946590614179163e-07	0.0	6.881153600623435e-08	0.0	0.0	0.0
GTAAAAATAGCTAACGTGATTTAGTGCGACAAATTAAAAAGCATGTTATGTG	1.0507506180322666e-05	8.806810012621571e-06	6.1156518693654765e-06	5.3895976647227106e-06	6.6736086246030255e-06	7.2928117700968845e-06	6.0221284418774775e-06	5.986603632548113e-06	3.7226979657928416e-06	1.0351221377588606e-06	1.296507699082516e-06
ACCCGAATGTCCAACACGGTTTTCCACTGGCAAACGTTAACCAAGTTAAGTG	3.263695101460983e-06	4.13653197562599e-06	2.935512897301041e-06	3.088421133716989e-06	2.809940473522543e-06	2.9465906141791635e-06	1.83282169970035e-06	1.8579114721740514e-06	1.364989254123309e-06	2.218118866619976e-07	5.556461567479593e-07
GTCCTAAAAAGCAACCTATTTGTTTATACCTAAATTTCAAACTTATTTGCCT	6.368185563826887e-07	8.006190920567186e-07	4.0771012462397536e-07	1.8167183139464097e-07	2.1074553551390154e-07	2.2099429606343725e-07	0.0	6.881153600623435e-08	1.2408993219272823e-07	0.0	0.0
TATGTTAATGGTAACTTGTTTGTAGTACCCTAACACGAAACTGCGTTCGGAC	0.0	0.0	0.0	0.0	0.0	0.0	0.0	2.0643460801870306e-07	0.0	0.0	0.0
AATGAAACAGGTAAGTCAATTTAAGTCTGGCAAACGTTAACCAAGTTAAGTG	4.537332214233476e-06	4.13653197562599e-06	4.2401852960898114e-06	4.299566676347929e-06	5.057892852333636e-06	4.640880217333333e-06	6.8949006798305695e-06	5.504922880498749e-06	3.846787897977874e-06	8.872475466501442e-07	2.3151923197840604e-06
CCTGGAATATTGAAGGTTATTCGGTACGACAAATTAAAAAGCATGTTATGTG	1.2736371127606338e-06	1.0007738650714813e-06	1.6308404985005783e-06	1.937832868214128e-06	1.264473213083409e-06	8.83977184253749e-07	5.236633427718551e-07	1.0321730400935155e-06	9.306744914471109e-07	2.218118866619976e-07	1.8521538558229452e-07
CCATCAAGGCCGAAGGGATTTTACAGCGACAAATTAAAAAGCATGTTATGTG	9.55227834575219e-07	6.671825767143209e-07	1.4677564486505206e-06	1.2111455426309397e-07	2.8099404735225426e-07	6.629828881903117e-07	6.109405665671643e-07	5.504922880498748e-07	1.2408993219272823e-07	0.0	0.0
AACCCAATCATCAACTTCTTTATGTGTACCTAAATTTCAAACTTATTTGCCT	0.0	4.670278036995581e-07	2.4462607477508675e-07	7.87244602711267e-07	2.8099404735225426e-07	3.6832382677239544e-07	8.72772237953092e-07	2.752461440249374e-07	6.204496609647407e-08	0.0	0.0
GACGGAATATATAATAGATTTCAGATCTGGCAAACGTTAACCAAGTTAAGTG	4.776139172876095e-07	6.671825767143209e-07	4.892521495490043e-07	5.45015494185079e-07	3.5124255918945033e-07	1.2523010110249926e-06	6.982177903624736e-07	6.881153600623436e-07	4.963597287720125e-07	0.0	0.0
GGATAAAATCATAACACGCTTTGCCACATGGAACGAAAAACAAGTTTGATAA	3.5821043796511416e-06	2.46857553384602e-06	2.038550623125723e-06	2.4222910852618795e-06	2.669443449838897e-06	3.241249675594776e-06	2.3564850424767774e-06	3.853446016349124e-06	3.2883832031122457e-06	7.393729555414279e-07	1.4817230846626589e-06
ACCAAATCACTTTGTACACAACTTCGCGACAAATTAAAAAGCATGTTATGTG	3.1840927819134435e-07	1.334365153423976e-07	0.0	1.2111455426309397e-07	1.404970236755488e-07	0.0	8.72772237953092e-08	2.0643460801870306e-07	1.2408993219272823e-07	0.0	0.0
GATTTAACGGTAAAATTTTTTTCCTTACCCTAACACGAAACTGCGTTCGGAC	0.0	2.0015477301476286e-07	1.6308404985005786e-07	6.055727713166259e-08	2.1074553551390154e-07	7.366476535447908e-08	0.0	0.0	6.204496609647407e-08	0.0	0.0
TGCTAAATAAATAATGGTGTTGGTCATACCTAAATTTCAAACTTATTTGCCT	6.368185563826887e-07	1.334365153423976e-06	8.154202492491198e-07	6.055727713166259e-08	4.214910710278031e-07	3.6832382677239544e-07	8.72772237953092e-08	6.881153600623435e-08	0.0	0.0	0.0
CAATGAAGATATAACGCTTTTGTGAGCATGGAACGAAAAACAAGTTTGATAA	1.5920463909626516e-06	1.0007738650714813e-06	2.038550623125723e-06	1.9983901453422067e-06	1.4752187485973108e-06	1.7679543685051943e-06	1.5709900283178518e-06	1.3762307201246872e-06	8.065845592543827e-07	1.4787459110871635e-07	9.260769279136241e-08
CACTGAAAATGAAACAGTTTTTGCATCATGGAACGAAAAACAAGTTTGATAA	1.194034793213094e-06	1.4678016687663737e-06	1.5492984735755496e-06	1.574489205422534e-06	1.264473213083409e-06	1.841619133867736e-06	1.0473266855437103e-06	7.56926896068578e-07	4.3431476267509854e-07	0.0	1.8521538558229452e-07
CATTCAAGAATAAATCAGTTTTTCATCATGGAACGAAAAACAAGTTTGATAA	3.980115977388839e-07	2.0015477301476286e-07	8.1542024924912e-08	0.0	2.1074553551390154e-07	0.0	0.0	0.0	0.0	0.0	0.0
TTTGAAAAGGGTAACTGAATTTGTGGACCCTAACACGAAACTGCGTTCGGAC	3.980115977388839e-07	0.0	8.1542024924912e-08	1.8167183139464097e-07	0.0	1.4732953070895816e-07	3.491088951812368e-07	6.881153600623435e-08	0.0	0.0	0.0
ACTATAATCCTGAATGTCTTTGCACACGACAAATTAAAAAGCATGTTATGTG	5.572162368351491e-07	4.003095460283593e-07	1.6308404985005786e-07	1.2111455426309397e-07	4.917395828661558e-07	4.419885921268745e-07	3.491088951812368e-07	1.376230720124687e-07	0.0	0.0	0.0
CTTAAAACTCAAAAACTCGTTGGTTTCATGGAACGAAAAACAAGTTTGATAA	2.2288649473429683e-06	2.6020120491884176e-06	4.2401852960898114e-06	4.1178948449521315e-06	3.0909345208667e-06	3.4622439716593648e-06	3.7529206231948663e-06	2.408403760223926e-06	2.729978508246618e-06	3.6968647777071396e-07	0.0
TATATAAAACGGAACGGTATTTAGTCCTGGCAAACGTTAACCAAGTTAAGTG	0.0	0.0	0.0	0.0	0.0	0.0	0.0	0.0	0.0	0.0	1.8521538558229452e-07
TCTCGAAGCGGTAATAATATTAATATTACCTAAATTTCAAACTTATTTGCCT	0.0	2.0015477301476286e-07	2.4462607477508675e-07	6.055727713166259e-08	0.0	0.0	0.0	6.881153600623435e-08	6.204496609647407e-08	0.0	0.0
CTCATAACCGACAATAAAGTTTACGCCATGGAACGAAAAACAAGTTTGATAA	0.0	0.0	0.0	0.0	2.1074553551390154e-07	0.0	8.72772237953092e-08	1.376230720124687e-07	0.0	0.0	0.0
TATTGAAACGATAATGGGTTCCAGGACGACAAATTAAAAAGCATGTTATGTG	0.0	0.0	0.0	0.0	0.0	0.0	2.6183167138592757e-07	0.0	0.0	0.0	0.0
ATAGGAATCGGTAAACTACTTAAAAGTGCTTAATTATCAACACTATTGACAA	2.3880695864380474e-07	0.0	0.0	0.0	0.0	0.0	0.0	0.0	0.0	0.0	0.0
AGCAAAATTACAAATTCGCTTAGTAATACCTAAATTTCAAACTTATTTGCCT	2.3880695864380474e-07	2.0015477301476286e-07	1.6308404985005786e-07	6.66130048448173e-07	1.0537276775695076e-06	9.576419496093798e-07	7.854950141577828e-07	8.257384320748122e-07	4.963597287720125e-07	0.0	0.0
TGGCTAATCAATAAGGTGGTTATAATCATGGAACGAAAAACAAGTTTGATAA	0.0	0.0	0.0	0.0	0.0	0.0	3.491088951812368e-07	2.0643460801870306e-07	3.102248304823703e-07	1.4787459110871635e-07	1.8521538558229452e-07
CACCAAATATATAACGTTGTTAAATGCATGGAACGAAAAACAAGTTTGATAA	1.1144324736702983e-06	8.006190920567186e-07	1.1415883489492356e-06	1.090030988370158e-06	7.727336302172533e-07	2.946590614179163e-07	5.236633427718551e-07	4.816807520436406e-07	0.0	0.0	0.0
CAGATAACTTGTAATACTGTTATGAGCGACAAATTAAAAAGCATGTTATGTG	3.980115977388839e-07	1.0674921227426801e-06	3.261680997001157e-07	6.66130048448173e-07	1.0537276775695076e-06	1.1049714803183382e-06	1.4837128045236855e-06	8.945499680810466e-07	1.861348982896421e-07	0.0	0.0
AATGAAAAAAGAAAAAATATTTTCCGCGACAAATTAAAAAGCATGTTATGTG	0.0	0.0	0.0	0.0	0.0	0.0	0.0	0.0	0.0	2.218118866619976e-07	1.8521538558229452e-07
GATAAAACTATCAAACTTTTTCCGACCGACAAATTAAAAAGCATGTTATGTG	2.6268765450806665e-06	2.268420760832424e-06	1.5492984735755496e-06	2.3617338081338007e-06	2.247952378811094e-06	2.1362781952833486e-06	2.0073761472886824e-06	2.2707806882114573e-06	2.0474838811849634e-06	3.6968647777071396e-07	5.556461567479593e-07
ATTCAAAAACTCAAAGTGTTTGCGTTCATGGAACGAAAAACAAGTTTGATAA	1.5124440714151118e-06	1.2676468957527771e-06	1.5492984735755496e-06	5.45015494185079e-07	7.727336302172533e-07	9.576419496093798e-07	7.854950141577828e-07	1.3762307201246872e-06	6.204496609647407e-08	7.393729555414279e-08	4.63038463956812e-07
CTGATAAACTCTAAATAGTTTTCGTATACCTAAATTTCAAACTTATTTGCCT	5.572162368351491e-07	1.6012381841087714e-06	1.7123825234256073e-06	1.090030988370158e-06	1.4752187485973108e-06	1.0313067149638589e-06	1.0473266855437103e-06	1.1009845760997496e-06	1.1168093897312557e-06	2.957491822163558e-07	1.8521538558229452e-07
GTCTAAATTAAGAATCTTCTTAAGGTCGACAAATTAAAAAGCATGTTATGTG	0.0	0.0	2.4462607477508675e-07	3.0278638565773494e-07	3.5124255918945033e-07	7.366476535447908e-08	0.0	0.0	1.2408993219272823e-07	0.0	0.0
AAAGCAATGATAAATGGCCTTATACCCGACAAATTAAAAAGCATGTTATGTG	9.791085304394809e-06	8.806810012621571e-06	5.707941744740332e-06	8.901919738359373e-06	1.0256282728339353e-05	8.83977184253749e-06	1.0647821303025436e-05	6.881153600623435e-06	7.011081168905088e-06	5.175610688794303e-07	5.556461567479593e-07
ACGTAAAGACCTAAGTTCCTTTATAGTACCTAAATTTCAAACTTATTTGCCT	1.0348301541227585e-06	7.339008343855198e-07	4.0771012462397536e-07	9.68916434107064e-07	1.1942247012415864e-06	1.4732953070895817e-06	6.982177903624736e-07	1.2386076481122184e-06	4.3431476267509854e-07	1.4787459110871635e-07	0.0
ACACAAACAGTTAAGATGTTTCGGACTACCTAAATTTCAAACTTATTTGCCT	0.0	2.0015477301476286e-07	2.4462607477508675e-07	2.4222910852618794e-07	4.214910710278031e-07	1.4732953070895816e-07	5.236633427718551e-07	0.0	1.2408993219272823e-07	0.0	0.0
ACTAGAATAGACAAGTATATTCATATCTGGCAAACGTTAACCAAGTTAAGTG	1.1144324736702983e-06	1.6679564417799702e-06	3.2616809970011567e-06	3.3912075193689435e-06	1.1942247012415864e-06	4.1252268598531325e-06	3.0547028328301065e-06	2.8212729762613328e-06	1.1168093897312557e-06	1.4787459110871635e-07	4.63038463956812e-07
TTCACAACAGTAAAAGGTATCGTTAAAACAAAACATAAAACACAGTTACCAA	0.0	0.0	0.0	0.0	0.0	0.0	0.0	3.440576800311718e-07	0.0	0.0	0.0
CCTAAAAGTTCAAAGCTAGTTCGCCACGACAAATTAAAAAGCATGTTATGTG	1.0348301541227585e-06	6.671825767143209e-07	5.707941744740332e-07	1.2111455426309398e-06	6.322366065417045e-07	2.946590614179163e-07	6.109405665671643e-07	6.193038240561092e-07	9.92719457544025e-07	7.393729555414279e-08	1.8521538558229452e-07
TCTACACCTTAGTTCTAAAATAACTTCATGGAACGAAAAACAAGTTTGATAA	0.0	0.0	0.0	0.0	2.1074553551390154e-07	0.0	8.72772237953092e-08	0.0	0.0	0.0	0.0
ACTACAACTAAAAATGAGTTTAATTCACCCTAACACGAAACTGCGTTCGGAC	2.706478864628206e-06	1.8681112147935665e-06	1.0600463240242066e-06	9.08359156974361e-07	2.177703866980838e-06	1.9152838992187596e-06	2.705593937653442e-06	2.6836499042488636e-06	1.675214084607878e-06	0.0	3.704307711656647e-07
GTTTGAAAAATGAATACGATTAGGAATACCTAAATTTCAAACTTATTTGCCT	3.980115977388839e-07	6.671825767143209e-07	6.523361993990621e-07	3.0278638565773494e-07	4.214910710278031e-07	2.946590614179163e-07	1.745544475906184e-07	2.0643460801870306e-07	1.861348982896421e-07	0.0	0.0
AAAAGAAACTAGAAGTCTTTTTGTGGATCACAAGATTTAAATTTATTACGAC	2.3880695864380474e-07	6.671825767143209e-07	7.33878224324091e-07	1.8167183139464097e-07	7.024851183800573e-08	7.366476535447908e-08	1.745544475906184e-07	0.0	0.0	0.0	0.0
ATCATAAGCGAAAAAGGCCTTTCTCGTACCTAAATTTCAAACTTATTTGCCT	5.572162368351491e-07	6.004643190431222e-07	3.261680997001157e-07	9.68916434107064e-07	7.727336302172533e-07	3.6832382677239544e-07	3.491088951812368e-07	2.0643460801870306e-07	0.0	0.0	0.0
TCAAAAAAGCGTAAAGTCTTTCACAGCTGGCAAACGTTAACCAAGTTAAGTG	4.378127575138397e-06	4.670278036995581e-06	6.360277944140563e-06	7.993560581380387e-06	7.727336302172534e-06	6.040510759071892e-06	5.673019546689383e-06	6.4682843845860296e-06	3.846787897977874e-06	1.0351221377588606e-06	8.334692351224768e-07
TAAAAAATTTGCAATTGTATTGGCGAAACAAAACATAAAACACAGTTACCAA	2.467671905985587e-06	3.202476368229207e-06	3.832475171464667e-06	3.936223013556335e-06	3.0206860090364446e-06	3.1675849102437524e-06	1.6582672521120179e-06	1.6514768641496245e-06	1.7372590507003942e-06	1.4787459110871635e-07	1.8521538558229452e-07
GCTTTAAAGGTAAACGGACTTGCGGTCATGGAACGAAAAACAAGTTTGATAA	3.980115977388839e-07	5.337460613707569e-07	3.261680997001157e-07	6.05572771316626e-07	7.727336302172533e-07	2.2099429606343725e-07	2.6183167138592757e-07	3.440576800311718e-07	3.102248304823703e-07	0.0	0.0
ACCGAAAATAATAAGCTCTTTGAAGGCGACAAATTAAAAAGCATGTTATGTG	0.0	0.0	0.0	3.63343662790438e-07	7.024851183800573e-08	0.0	0.0	0.0	1.861348982896421e-07	0.0	0.0
AGCGAAATCTCCAAGTCATTTTTGTACTGGCAAACGTTAACCAAGTTAAGTG	7.164208759314142e-07	1.734674699451169e-06	1.3046723988004629e-06	1.574489205422534e-06	9.132306538939589e-07	1.0313067149638589e-06	1.6582672521120179e-06	1.7890999361620932e-06	3.722697965792842e-07	7.393729555414279e-08	0.0
GCGGGAATCTCAAATTGGATTGCTTCCGACAAATTAAAAAGCATGTTATGTG	1.3532394323200329e-06	8.673373497279175e-07	1.3862144237254916e-06	1.2111455426309398e-06	1.5454672604391337e-06	8.103124188992698e-07	1.5709900283178518e-06	6.881153600623436e-07	8.686295253512965e-07	1.4787459110871635e-07	4.63038463956812e-07
ACTTAAACTACAAAACCCTTTTAATGCTGGCAAACGTTAACCAAGTTAAGTG	7.164208759314142e-07	5.337460613707569e-07	6.523361993990621e-07	4.23900939921985e-07	9.132306538939589e-07	1.1049714803183382e-06	8.72772237953092e-07	9.63361504087281e-07	3.722697965792842e-07	5.175610688794303e-07	9.260769279136241e-08
GACGAAAACAATAACATATTTCTAACTACCTAAATTTCAAACTTATTTGCCT	0.0	3.3359128835716047e-07	8.1542024924912e-08	6.055727713166259e-08	0.0	2.946590614179163e-07	1.745544475906184e-07	1.376230720124687e-07	0.0	0.0	0.0
TAAGGAAAAACGAAGCTGGTTGTACAATCACAAGATTTAAATTTATTACGAC	1.7512510300577307e-06	1.9348294724647656e-06	5.707941744740332e-07	4.23900939921985e-07	2.8099404735225426e-07	0.0	0.0	0.0	0.0	0.0	0.0
CGTCAAAGTGAGAAATGCGTTATTATATCACAAGATTTAAATTTATTACGAC	2.3880695864380474e-07	2.668730306859617e-07	3.261680997001157e-07	0.0	0.0	0.0	0.0	0.0	0.0	0.0	0.0
TTCAGAAAACGGAACGGTATTTAGTCCATGGAACGAAAAACAAGTTTGATAA	0.0	0.0	0.0	0.0	0.0	0.0	0.0	0.0	1.861348982896421e-07	4.436237733250721e-07	6.482538495401822e-07
TCGTCAACCTCGAAAGGGCTTAGCTTTACCTAAATTTCAAACTTATTTGCCT	0.0	0.0	2.4462607477508675e-07	0.0	0.0	0.0	0.0	0.0	0.0	0.0	0.0
TGCAAAATGGAAAACTGTATTTGGTCTACCTAAATTTCAAACTTATTTGCCT	0.0	2.0015477301476286e-07	8.1542024924912e-08	6.055727713166259e-08	7.024851183800573e-08	0.0	0.0	0.0	6.204496609647407e-08	0.0	0.0
AATTCAAATAGTAAGTTTCTTCCTAACGACAAATTAAAAAGCATGTTATGTG	1.6716487105101911e-06	1.9348294724647656e-06	1.223130373875434e-06	2.3617338081338007e-06	3.5124255918945033e-07	9.576419496093798e-07	2.6183167138592757e-07	1.376230720124687e-07	6.204496609647407e-08	0.0	0.0
ACTAAAATTTTCAAAATAGTTTTTTCTACCTAAATTTCAAACTTATTTGCCT	0.0	0.0	0.0	3.63343662790438e-07	2.1074553551390154e-07	1.4732953070895816e-07	0.0	1.376230720124687e-07	0.0	7.393729555414279e-08	0.0
CTCGAAACATGGAATGGGATTCGGGGCTGGCAAACGTTAACCAAGTTAAGTG	3.1840927819134435e-07	8.006190920567186e-07	2.4462607477508675e-07	2.4222910852618794e-07	4.917395828661558e-07	7.366476535447908e-08	6.109405665671643e-07	1.376230720124687e-07	0.0	7.393729555414279e-08	0.0
GGGGAAAAGCATAAATTTTTTTGGCCCGACAAATTAAAAAGCATGTTATGTG	3.980115977388839e-07	2.0015477301476286e-07	8.1542024924912e-08	3.63343662790438e-07	0.0	0.0	0.0	0.0	0.0	0.0	9.260769279136241e-08
GATTCAATATATAAAGTCTTTACAAACGACAAATTAAAAAGCATGTTATGTG	0.0	0.0	0.0	2.4222910852618794e-07	0.0	0.0	0.0	1.376230720124687e-07	0.0	7.393729555414279e-08	0.0
AGACAAATCTCTAATTCAATTATGTGCATGGAACGAAAAACAAGTTTGATAA	0.0	0.0	0.0	4.84458217053532e-07	4.214910710278031e-07	3.6832382677239544e-07	0.0	4.128692160374061e-07	4.3431476267509854e-07	1.4787459110871635e-07	9.260769279136241e-08
GCAATAATAGGCAAGGATGTTCAGTTCATGGAACGAAAAACAAGTTTGATAA	3.0248881428183643e-06	3.0023215952156107e-06	8.154202492491198e-07	1.4533746511548156e-06	2.3884494024947394e-06	1.3259657763760162e-06	1.5709900283178518e-06	2.339592224211968e-06	8.686295253512965e-07	1.4787459110871635e-07	3.704307711656647e-07
CAGCTAAAATACAAGAGAGTTTCCCTCTGGCAAACGTTAACCAAGTTAAGTG	1.1144324736702983e-06	1.4010834110951748e-06	1.0600463240242066e-06	2.0589474224818463e-06	2.107455355139015e-06	9.576419496093798e-07	5.236633427718551e-07	1.0321730400935155e-06	7.445395931574688e-07	1.4787459110871635e-07	4.63038463956812e-07
GATGAAATGGCAAATTAATTTTACATCGACAAATTAAAAAGCATGTTATGTG	4.776139172876095e-07	7.339008343855198e-07	4.0771012462397536e-07	7.2668732557972e-07	7.727336302172533e-07	8.103124188992698e-07	3.491088951812368e-07	1.1697961121117079e-06	1.2408993219272823e-07	0.0	0.0
GCACGAAGGCTAAATAAACTTCCATTCGACAAATTAAAAAGCATGTTATGTG	6.368185563826887e-07	1.4010834110951748e-06	7.33878224324091e-07	8.47801879842814e-07	9.132306538939589e-07	2.2099429606343725e-07	2.6183167138592757e-07	4.816807520436406e-07	6.204496609647407e-08	0.0	0.0
ATAAGAATGGCGAATACTCTTTTTCGTACCTAAATTTCAAACTTATTTGCCT	3.1840927819134435e-07	0.0	2.4462607477508675e-07	2.4222910852618794e-07	0.0	0.0	0.0	6.881153600623435e-08	0.0	0.0	0.0
GGGGCAAACAACAAAGGGATTGCAAACATGGAACGAAAAACAAGTTTGATAA	3.82091133829376e-06	3.1357581105580084e-06	2.201634672975781e-06	3.3912075193689435e-06	1.9669583314669368e-06	3.0939201448927286e-06	2.3564850424767774e-06	3.0965191202862694e-06	1.2408993219272826e-06	7.393729555414279e-08	3.704307711656647e-07
AACACAAATGGGAAGTGGTTTAAGTGACCCTAACACGAAACTGCGTTCGGAC	7.084606439766604e-06	7.0054170554992035e-06	3.4247650468512146e-06	5.086811279059196e-06	9.272803562611667e-06	6.629828881903117e-06	1.169514798853257e-05	9.151934288834894e-06	4.2190576945659536e-06	8.133102510957861e-07	1.6669384702428023e-06
GCACCAATATGTAATAAGGTTACCTTTACCTAAATTTCAAACTTATTTGCCT	3.980115977388839e-07	1.334365153423976e-06	1.6308404985005786e-07	5.45015494185079e-07	1.8264613077832907e-06	8.83977184253749e-07	1.0473266855437103e-06	4.816807520436406e-07	4.963597287720125e-07	0.0	9.260769279136241e-08
CAGATAATATAAAATTGTTTTGTAATCGACAAATTAAAAAGCATGTTATGTG	0.0	2.668730306859617e-07	8.154202492491198e-07	1.2111455426309398e-06	5.619880947033518e-07	9.576419496093798e-07	8.72772237953092e-08	6.193038240561092e-07	3.722697965792842e-07	0.0	0.0
AATATAAGTGCTAACATTATTTTTTTTACCTAAATTTCAAACTTATTTGCCT	0.0	0.0	4.892521495490043e-07	6.055727713166259e-08	0.0	0.0	0.0	0.0	0.0	0.0	0.0
GTTAAAAAAATTAAACTGTTTCGCTCTACCTAAATTTCAAACTTATTTGCCT	3.1840927819134435e-07	2.0015477301476286e-07	3.261680997001157e-07	6.055727713166259e-08	0.0	5.893181228358326e-07	3.491088951812368e-07	2.752461440249374e-07	6.204496609647407e-08	0.0	0.0
GACGTAAATGAAAACGTAATTGGCCCTACCTAAATTTCAAACTTATTTGCCT	0.0	2.668730306859617e-07	1.6308404985005786e-07	4.23900939921985e-07	2.8099404735225426e-07	1.9152838992187596e-06	8.72772237953092e-08	4.816807520436406e-07	4.963597287720125e-07	7.393729555414279e-08	2.778230783745175e-07
ACTAAAATCCGAAATACTATTGTTTTCATGGAACGAAAAACAAGTTTGATAA	2.5472742255331265e-06	2.46857553384602e-06	2.8539708723760122e-06	2.906749302321192e-06	4.0041651747641286e-06	3.830567798437519e-06	2.7928711614476085e-06	3.234142192298738e-06	1.364989254123309e-06	2.218118866619976e-07	3.704307711656647e-07
ATGAGAACACGGAAAGTAATTTAGTACTGGCAAACGTTAACCAAGTTAAGTG	0.0	0.0	0.0	0.0	0.0	0.0	0.0	0.0	0.0	0.0	1.8521538558229452e-07
TTTTCAAATCTTAACATACTTCTGTGATCACAAGATTTAAATTTATTACGAC	1.7512510300577307e-06	2.268420760832424e-06	1.1415883489492356e-06	6.055727713166259e-08	7.024851183800573e-08	0.0	0.0	0.0	0.0	0.0	0.0
TATAGAACTAGTAAAACCTTTACAATCATGGAACGAAAAACAAGTTTGATAA	1.5124440714151118e-06	2.268420760832424e-06	2.120092648050752e-06	3.2095356879731463e-06	2.3884494024947394e-06	2.504602022049985e-06	1.3091583569239228e-06	1.8579114721740514e-06	1.7372590507003942e-06	1.4787459110871635e-07	0.0
TTTATAACATAGAAGGGTTTTACTCTCATGGAACGAAAAACAAGTTTGATAA	0.0	3.3359128835716047e-07	4.892521495490043e-07	6.05572771316626e-07	3.5124255918945033e-07	2.946590614179163e-07	8.72772237953092e-08	2.752461440249374e-07	3.722697965792842e-07	0.0	0.0
CATGCAATTAGGAACATGCTTGAGGTTGCTTAATTATCAACACTATTGACAA	2.3880695864380474e-07	0.0	0.0	0.0	0.0	0.0	0.0	0.0	0.0	0.0	0.0
CGAACAAACTTGAACTGACTTAAAGCTACCTAAATTTCAAACTTATTTGCCT	5.572162368351491e-07	3.3359128835716047e-07	4.892521495490043e-07	3.63343662790438e-07	4.214910710278031e-07	5.893181228358326e-07	6.982177903624736e-07	2.752461440249374e-07	1.2408993219272823e-07	1.4787459110871635e-07	9.260769279136241e-08
CGGGGAAAGGGGAAGGGCGTTGAAGGCGACAAATTAAAAAGCATGTTATGTG	9.55227834575219e-07	2.134984245490026e-06	1.1415883489492356e-06	1.029473711238611e-06	9.83479165731155e-07	1.2523010110249926e-06	4.36386118976546e-07	1.1009845760997496e-06	2.4817986438545645e-07	0.0	0.0
GTGGCAAGATTGAACCATGTTAGTGGATCACAAGATTTAAATTTATTACGAC	6.766197161576445e-06	3.7362224295987975e-06	2.8539708723760122e-06	9.68916434107064e-07	2.8099404735225426e-07	2.2099429606343725e-07	4.36386118976546e-07	0.0	0.0	0.0	0.0
GTTTTAAGTCAAAACTACGTTCACCTCGACAAATTAAAAAGCATGTTATGTG	7.960231954789539e-07	7.339008343855198e-07	6.523361993990621e-07	7.87244602711267e-07	1.1239761894078604e-06	7.366476535447909e-07	0.0	1.376230720124687e-07	3.722697965792842e-07	7.393729555414279e-08	9.260769279136241e-08
GCCTCAAATTCGAATTGGTTTGATGATACCTAAATTTCAAACTTATTTGCCT	0.0	2.0015477301476286e-07	3.261680997001157e-07	4.84458217053532e-07	3.5124255918945033e-07	2.2099429606343725e-07	6.982177903624736e-07	1.3074191841241766e-06	2.4817986438545645e-07	7.393729555414279e-08	0.0
ATACTAAAAGGGAAAGCTGTTCCGCGTTTAGAAAAATCAACAATTTTAATTG	7.960231954789539e-07	0.0	3.261680997001157e-07	0.0	0.0	0.0	0.0	0.0	0.0	0.0	0.0
AAGAGAACACGGAACGGTATTAATTCCTGGCAAACGTTAACCAAGTTAAGTG	0.0	0.0	0.0	0.0	0.0	0.0	0.0	0.0	0.0	6.654356599870698e-07	1.8521538558229452e-07
GTTTAAAATGGAAAATGTCTTAGGCTCATGGAACGAAAAACAAGTTTGATAA	5.572162368351491e-07	1.334365153423976e-07	8.1542024924912e-08	6.055727713166259e-08	3.5124255918945033e-07	7.366476535447908e-08	1.745544475906184e-07	2.0643460801870306e-07	0.0	0.0	0.0
AATATAATCAGCAACAGGCTTGATAGCAAGCAAAGAAGAAAGCCATTAACCG	1.8308533496052705e-06	2.46857553384602e-06	5.544857694890274e-06	4.78402489339568e-06	2.3884494024947394e-06	2.799261083477116e-06	1.6582672521120179e-06	1.4450422561366454e-06	1.7372590507003942e-06	7.393729555414279e-08	0.0
AGTATAACACGGAACGGTATTTAGTCCTGGCAAACGTTAACCAAGTTAAGTG	0.0	0.0	0.0	0.0	0.0	0.0	0.0	0.0	0.0	0.0	2.778230783745175e-07
ATAGCAAGATATAAGTATTTTTAGTTCATGGAACGAAAAACAAGTTTGATAA	0.0	6.671825767143209e-07	5.707941744740332e-07	9.08359156974361e-07	3.5124255918945033e-07	8.103124188992698e-07	5.236633427718551e-07	1.1697961121117079e-06	1.2408993219272823e-07	0.0	9.260769279136241e-08
CGACCAATGGAGAACTTCATTTGAATCATGGAACGAAAAACAAGTTTGATAA	7.164208759314142e-07	6.671825767143209e-07	4.0771012462397536e-07	8.47801879842814e-07	1.1942247012415864e-06	4.419885921268745e-07	1.745544475906184e-07	4.128692160374061e-07	0.0	0.0	0.0
CACCCAAACCAGAATACCGTTGTAGTCGACAAATTAAAAAGCATGTTATGTG	0.0	4.003095460283593e-07	6.523361993990621e-07	9.68916434107064e-07	7.024851183800574e-07	1.4732953070895816e-07	4.36386118976546e-07	6.881153600623436e-07	0.0	0.0	0.0
TGTATAAAAGGCAACAATGTTTCTCTCGACAAATTAAAAAGCATGTTATGTG	0.0	2.0015477301476286e-07	3.261680997001157e-07	6.055727713166259e-08	0.0	0.0	0.0	0.0	0.0	0.0	0.0
ACCTTAACATTTAATTCAATTCGCTACGACAAATTAAAAAGCATGTTATGTG	1.0348301541227585e-06	1.334365153423976e-07	2.4462607477508675e-07	3.0278638565773494e-07	4.214910710278031e-07	6.629828881903117e-07	1.745544475906184e-07	0.0	0.0	0.0	0.0
ACAACAAGCAGTAACAGCTTTAGGCGCGACAAATTAAAAAGCATGTTATGTG	1.9900579887003496e-06	2.3351390185036223e-06	3.261680997001157e-07	4.23900939921985e-07	4.917395828661558e-07	1.4732953070895816e-07	6.109405665671643e-07	8.945499680810466e-07	1.2408993219272823e-07	0.0	9.260769279136241e-08
CCACAAATGGTGAATATTGTTGGTTATACCTAAATTTCAAACTTATTTGCCT	0.0	2.668730306859617e-07	3.261680997001157e-07	0.0	1.404970236755488e-07	7.366476535447908e-08	0.0	1.376230720124687e-07	0.0	0.0	0.0
TATTAAATCTATAAAGTCATTGCTACCTGGCAAACGTTAACCAAGTTAAGTG	1.6716487105101911e-06	1.9348294724647656e-06	1.6308404985005783e-06	1.695603759690252e-06	2.599194938008641e-06	2.6519315527635503e-06	2.618316713859276e-06	3.1653306562867806e-06	1.675214084607878e-06	5.914983644337885e-07	9.260769279136241e-08
GCGGAAAAAAAAAAGGCTTTTCTAGAACCCTAACACGAAACTGCGTTCGGAC	0.0	2.0015477301476286e-07	8.1542024924912e-08	6.055727713166259e-08	1.404970236755488e-07	0.0	0.0	0.0	0.0	0.0	0.0
CCACTAAGTTTTAACTAACTTCGAGGTACCTAAATTTCAAACTTATTTGCCT	3.980115977388839e-07	1.0007738650714813e-06	4.0771012462397536e-07	3.63343662790438e-07	5.619880947033518e-07	3.6832382677239544e-07	7.854950141577828e-07	6.193038240561092e-07	3.722697965792842e-07	0.0	9.260769279136241e-08
TTGACAACAAGGAACGGTATTTACTCCTGGCAAACGTTAACCAAGTTAAGTG	0.0	0.0	0.0	0.0	0.0	0.0	0.0	0.0	0.0	4.436237733250721e-07	8.334692351224768e-07
GAACTAAATTGTAATCTACTTACGATTACCTAAATTTCAAACTTATTTGCCT	2.3880695864380474e-07	6.671825767143209e-08	0.0	6.055727713166259e-08	0.0	0.0	0.0	1.376230720124687e-07	0.0	0.0	9.260769279136241e-08
GAATCAAAAATCAAGTTCTTTAAAATCGACAAATTAAAAAGCATGTTATGTG	0.0	0.0	0.0	0.0	0.0	0.0	0.0	3.440576800311718e-07	1.2408993219272823e-07	0.0	0.0
ATCCCAAGTAGCAAAGTGCTTTGGCCCGACAAATTAAAAAGCATGTTATGTG	3.1840927819134435e-07	6.671825767143209e-08	2.4462607477508675e-07	6.05572771316626e-07	1.4752187485973108e-06	7.366476535447909e-07	2.0946533710828487e-06	1.6514768641496245e-06	8.065845592543827e-07	0.0	0.0
CGGGAAAGGGATAATTGAGTTGAGGGCATGGAACGAAAAACAAGTTTGATAA	2.5472742255331265e-06	2.0015477301476285e-06	1.957008598200694e-06	1.9983901453422067e-06	3.7231711274084043e-06	2.8729258488281397e-06	2.705593937653442e-06	3.027707584274312e-06	2.605888576050591e-06	2.957491822163558e-07	9.260769279136241e-08
GTGTGAACATAGAAGAGATTTGATTTATCACAAGATTTAAATTTATTACGAC	1.0348301541227585e-06	1.0674921227426801e-06	8.1542024924912e-08	6.055727713166259e-08	7.024851183800573e-08	7.366476535447908e-08	0.0	2.0643460801870306e-07	6.204496609647407e-08	0.0	0.0
ATTCAAAGGCAGAATGCTTTTAGAGATACCTAAATTTCAAACTTATTTGCCT	0.0	8.006190920567186e-07	6.523361993990621e-07	3.0278638565773494e-07	1.404970236755488e-07	0.0	8.72772237953092e-08	1.376230720124687e-07	0.0	0.0	0.0
TTCCGAAAATCCAACTTACTTATGCTCGACAAATTAAAAAGCATGTTATGTG	1.194034793213094e-06	1.4678016687663737e-06	1.5492984735755496e-06	2.119504699609925e-06	8.429821420556062e-07	1.0313067149638589e-06	5.236633427718551e-07	6.193038240561092e-07	1.2408993219272823e-07	7.393729555414279e-08	0.0
GATCTAAATTGGAAAGGTGTTTCCTTCGACAAATTAAAAAGCATGTTATGTG	2.3880695864380474e-07	4.670278036995581e-07	0.0	1.8167183139464097e-07	0.0	0.0	0.0	1.376230720124687e-07	6.204496609647407e-08	0.0	0.0
CCGTGAAAGATAAAGCGGGTTATAGTTACCTAAATTTCAAACTTATTTGCCT	0.0	0.0	4.0771012462397536e-07	6.055727713166259e-08	7.024851183800573e-08	7.366476535447908e-08	0.0	0.0	0.0	0.0	0.0
AATTTAAAAGTTAACGTGCTTTGCAACGACAAATTAAAAAGCATGTTATGTG	3.1840927819134435e-07	1.334365153423976e-07	1.6308404985005786e-07	1.2111455426309397e-07	0.0	0.0	0.0	0.0	0.0	0.0	0.0
TCATGAACTAATAAATTGGTTTGGATCATGGAACGAAAAACAAGTTTGATAA	2.3880695864380474e-07	0.0	0.0	0.0	0.0	0.0	0.0	0.0	0.0	0.0	0.0
AGTAAAATTTATAAGCCTGTTCAAATACCCTAACACGAAACTGCGTTCGGAC	1.194034793213094e-06	1.1342103804138792e-06	1.7123825234256073e-06	1.8167183139464098e-06	1.1942247012415864e-06	1.1049714803183382e-06	6.982177903624736e-07	1.6514768641496245e-06	2.295663745566022e-06	1.4787459110871635e-07	9.260769279136241e-08
GACCGAAGGTGCAATTGGCTTGTCTGCGACAAATTAAAAAGCATGTTATGTG	3.3432974210085225e-06	2.868885079873213e-06	2.3647187228258384e-06	3.2095356879731463e-06	2.73969196168072e-06	2.2836077259853958e-06	5.411187875306884e-06	1.7890999361620932e-06	1.2408993219272826e-06	2.957491822163558e-07	9.260769279136241e-08
AAAAAAACGGTGAACGTCCTTAGGGACATGGAACGAAAAACAAGTTTGATAA	2.6268765450806665e-06	2.6687303068596165e-06	1.3862144237254916e-06	1.150588265501705e-06	1.334721724925232e-06	1.6942896031541705e-06	1.1346039093390196e-06	2.064346080187031e-06	1.1168093897312557e-06	0.0	1.8521538558229452e-07
CGGCAAACGGTTAACGACTTTTAACCATCACAAGATTTAAATTTATTACGAC	1.5124440714151118e-06	8.006190920567186e-07	7.33878224324091e-07	1.2111455426309397e-07	7.024851183800573e-08	0.0	0.0	0.0	0.0	0.0	0.0
ATGAGAAACTGGAAAAGTGTTGCAGCCGACAAATTAAAAAGCATGTTATGTG	1.9900579887003496e-06	1.8681112147935665e-06	1.7939245483506363e-06	1.5139319282944551e-06	1.8264613077832907e-06	1.5469600724406051e-06	1.3964355807295194e-06	1.3762307201246872e-06	1.2408993219272826e-06	2.218118866619976e-07	9.260769279136241e-08
TATTCAACGCGGAATGTTGTTACTATCTGGCAAACGTTAACCAAGTTAAGTG	2.3880695864380474e-06	3.269194625900406e-06	2.120092648050752e-06	2.301176531005722e-06	2.0372068432971926e-06	3.1675849102437524e-06	2.9674256090359402e-06	2.408403760223926e-06	8.065845592543827e-07	1.4787459110871635e-07	5.556461567479593e-07
TGGGAAAGTGAGAAGGGGGTTGCCGAATCACAAGATTTAAATTTATTACGAC	2.3880695864380474e-07	1.334365153423976e-07	3.261680997001157e-07	0.0	0.0	0.0	0.0	0.0	0.0	0.0	0.0
GTTGAAACCTTAAAACGCTTTACCCAATCACAAGATTTAAATTTATTACGAC	6.368185563826887e-07	1.1342103804138792e-06	4.0771012462397536e-07	3.63343662790438e-07	7.024851183800573e-08	0.0	0.0	0.0	0.0	0.0	0.0
TTGAGAACAGGGAACGCTTTTTAGTCCTGGCAAACGTTAACCAAGTTAAGTG	0.0	0.0	0.0	0.0	0.0	0.0	0.0	0.0	0.0	6.654356599870698e-07	7.408615423313294e-07
TCCCTAAACAAAAAGCCCATTTGAATCTGGCAAACGTTAACCAAGTTAAGTG	2.3880695864380474e-07	3.3359128835716047e-07	9.785042990991779e-07	5.45015494185079e-07	6.322366065417045e-07	1.3259657763760162e-06	6.109405665671643e-07	6.881153600623436e-07	3.722697965792842e-07	1.4787459110871635e-07	2.778230783745175e-07
GCAGGAAGCGAGAAGGGGGTTGGGGCATCACAAGATTTAAATTTATTACGAC	4.218922936043318e-06	5.003869325351575e-06	2.935512897301041e-06	2.0589474224818463e-06	6.322366065417045e-07	4.419885921268745e-07	2.6183167138592757e-07	1.376230720124687e-07	0.0	0.0	0.0
TTAGCAATAGAGAATGATCTTGGGCTCGACAAATTAAAAAGCATGTTATGTG	6.368185563826887e-07	1.334365153423976e-07	1.6308404985005786e-07	0.0	3.5124255918945033e-07	2.2099429606343725e-07	8.72772237953092e-08	1.376230720124687e-07	0.0	0.0	0.0
TACTTAATTGGTAAGGGGGTTATTTGTGCTTAATTATCAACACTATTGACAA	2.069660308247889e-06	0.0	8.1542024924912e-08	0.0	0.0	0.0	0.0	0.0	0.0	0.0	0.0
TAATAAACCGCCAAATAGTTTGCTTTCTGGCAAACGTTAACCAAGTTAAGTG	2.3880695864380474e-07	3.3359128835716047e-07	2.4462607477508675e-07	4.23900939921985e-07	2.8099404735225426e-07	5.893181228358326e-07	3.491088951812368e-07	4.128692160374061e-07	1.2408993219272823e-07	0.0	9.260769279136241e-08
GATGGAAGGTCCAAATGTATTAAGGCCGACAAATTAAAAAGCATGTTATGTG	5.651764687899031e-06	3.536067656585201e-06	2.2831766979008095e-06	3.754551182160538e-06	2.3884494024947394e-06	2.725596318114574e-06	2.3564850424767774e-06	3.027707584274312e-06	1.0547644236398392e-06	2.957491822163558e-07	2.778230783745175e-07
TTAAAAACCATGAATTGCTTTGTGATTACCTAAATTTCAAACTTATTTGCCT	6.368185563826887e-07	1.2676468957527771e-06	5.707941744740332e-07	1.8772755910860489e-06	1.334721724925232e-06	1.841619133867736e-06	6.109405665671643e-07	2.339592224211968e-06	5.584046948678268e-07	1.4787459110871635e-07	9.260769279136241e-08
TCTCCAACAAAAAATTGTATTACTGACGACAAATTAAAAAGCATGTTATGTG	0.0	0.0	2.4462607477508675e-07	0.0	7.024851183800573e-08	7.366476535447908e-08	0.0	0.0	1.2408993219272823e-07	0.0	0.0
TCTTCAAAGTCGAAACCTATTGCATCCGACAAATTAAAAAGCATGTTATGTG	1.0348301541227585e-06	1.0674921227426801e-06	5.707941744740332e-07	9.68916434107064e-07	6.322366065417045e-07	5.156533574813536e-07	2.6183167138592757e-07	3.440576800311718e-07	6.204496609647407e-08	0.0	0.0
CTACAAAATATAAACAATTTTAATTCCGACAAATTAAAAAGCATGTTATGTG	0.0	2.668730306859617e-07	8.1542024924912e-08	0.0	0.0	0.0	0.0	0.0	0.0	0.0	0.0
CAAAAAAACGGCAATTTTGTTACTGTTACCTAAATTTCAAACTTATTTGCCT	0.0	4.003095460283593e-07	3.261680997001157e-07	1.8167183139464097e-07	0.0	2.946590614179163e-07	1.745544475906184e-07	8.945499680810466e-07	2.4817986438545645e-07	0.0	0.0
AGGCCAAATGGTAAAGGATTTGCGTTCATGGAACGAAAAACAAGTTTGATAA	1.2736371127606338e-06	1.2009286380815785e-06	1.3046723988004629e-06	9.68916434107064e-07	1.1942247012415864e-06	2.0626134299323248e-06	1.3091583569239228e-06	2.752461440249374e-07	6.204496609647406e-07	7.393729555414279e-08	1.8521538558229452e-07
GGTTAAAAAGTGAAGGGGATTCGATTCATGGAACGAAAAACAAGTTTGATAA	1.1144324736702983e-06	7.339008343855198e-07	1.957008598200694e-06	1.4533746511548156e-06	1.264473213083409e-06	2.2099429606343724e-06	7.854950141577828e-07	1.7890999361620932e-06	8.686295253512965e-07	1.4787459110871635e-07	9.260769279136241e-08
CATATAACTGACAACCATATTTCGATTACCTAAATTTCAAACTTATTTGCCT	0.0	4.670278036995581e-07	4.892521495490043e-07	1.2111455426309397e-07	2.1074553551390154e-07	2.946590614179163e-07	3.491088951812368e-07	5.504922880498748e-07	0.0	0.0	0.0
TTAAAAATCCTCAAATATTTTCGTTCCTGGCAAACGTTAACCAAGTTAAGTG	1.2736371127606338e-06	7.339008343855198e-07	1.7123825234256073e-06	9.08359156974361e-07	1.6859642841112123e-06	2.1362781952833486e-06	1.1346039093390196e-06	1.2386076481122184e-06	8.065845592543827e-07	7.393729555414279e-08	9.260769279136241e-08
CTCCCAACTAGCAAAGCGTTTTGCATTACCTAAATTTCAAACTTATTTGCCT	5.572162368351491e-07	7.339008343855198e-07	4.892521495490043e-07	9.08359156974361e-07	8.429821420556062e-07	4.419885921268745e-07	1.745544475906184e-07	8.945499680810466e-07	4.963597287720125e-07	0.0	0.0
CACCTAAACGTTAAGAGAGTTAGGTGCGACAAATTAAAAAGCATGTTATGTG	3.980115977388839e-07	4.670278036995581e-07	8.1542024924912e-08	2.4222910852618794e-07	2.8099404735225426e-07	1.4732953070895816e-07	1.745544475906184e-07	1.376230720124687e-07	6.204496609647407e-08	1.4787459110871635e-07	0.0
AAAATAAGGAGGAAAAACGTTGTGCTTACCTAAATTTCAAACTTATTTGCCT	2.3880695864380474e-07	7.339008343855198e-07	8.154202492491198e-07	4.23900939921985e-07	3.5124255918945033e-07	5.893181228358326e-07	3.491088951812368e-07	5.504922880498748e-07	1.2408993219272823e-07	0.0	0.0
ATTCGAACCCTGAACTACATTGTTCTTCGTAAACGATGAATGTGTTTCATGA	0.0	0.0	0.0	0.0	2.1074553551390154e-07	0.0	0.0	0.0	0.0	0.0	0.0
GAAGTAAGTTCAAAAGGCATTGATTGCGACAAATTAAAAAGCATGTTATGTG	5.492560048803952e-06	4.8037145523379785e-06	2.6093447976009258e-06	3.5728793507647407e-06	5.83062648254742e-06	3.830567798437519e-06	5.847573994289145e-06	5.298488272485769e-06	3.846787897977874e-06	7.393729555414279e-07	1.018684620705847e-06
TAGTTAACGTGCAATTTACTTAGGTGACCCTAACACGAAACTGCGTTCGGAC	6.6069925224695055e-06	8.139627435909583e-06	7.909576417716113e-06	5.510712218978868e-06	1.1942247012415862e-05	9.65008426144482e-06	1.7542721982856007e-05	9.908861184897747e-06	7.011081168905088e-06	1.3308713199762932e-06	2.3151923197840604e-06
AGTCTAAATTAGAAACTGCTTCGCGTCATGGAACGAAAAACAAGTTTGATAA	3.1840927819134435e-07	2.668730306859617e-07	2.4462607477508675e-07	1.2111455426309397e-07	1.404970236755488e-07	0.0	0.0	1.376230720124687e-07	0.0	0.0	0.0
TGGATAAAGTATAACTTAATTTACGCCTGGCAAACGTTAACCAAGTTAAGTG	0.0	2.668730306859617e-07	0.0	1.8167183139464097e-07	7.024851183800573e-08	7.366476535447908e-08	0.0	0.0	0.0	0.0	0.0
AATGTAATCTCTAAAGGGTTTGATTTCTGGCAAACGTTAACCAAGTTAAGTG	5.572162368351491e-07	6.004643190431222e-07	9.785042990991779e-07	1.8167183139464098e-06	9.83479165731155e-07	1.0313067149638589e-06	6.109405665671643e-07	3.440576800311718e-07	0.0	0.0	0.0
ATTTAAAAGTGCAAACTTGTTCATACCGACAAATTAAAAAGCATGTTATGTG	5.572162368351491e-07	3.3359128835716047e-07	3.261680997001157e-07	2.4222910852618794e-07	1.404970236755488e-07	5.156533574813536e-07	8.72772237953092e-08	8.945499680810466e-07	5.584046948678268e-07	1.4787459110871635e-07	9.260769279136241e-08
TTCACAATACCTAATATCTTTTCGTGTACCTAAATTTCAAACTTATTTGCCT	2.3880695864380474e-06	1.4010834110951748e-06	9.785042990991779e-07	1.5139319282944551e-06	1.4049702367554877e-06	1.9152838992187596e-06	1.0473266855437103e-06	1.1009845760997496e-06	1.427034220215825e-06	1.4787459110871635e-07	9.260769279136241e-08
CTCCGAACAGAAAATGGATTTTTACGTACCTAAATTTCAAACTTATTTGCCT	5.572162368351491e-07	4.003095460283593e-07	8.154202492491198e-07	5.45015494185079e-07	5.619880947033518e-07	2.2099429606343725e-07	8.72772237953092e-08	3.440576800311718e-07	1.861348982896421e-07	0.0	0.0
GTGGGAAATCTAAACTTGGTTAAGGGCATGGAACGAAAAACAAGTTTGATAA	1.3532394323200329e-06	5.337460613707569e-07	1.3046723988004629e-06	8.47801879842814e-07	8.429821420556062e-07	5.893181228358326e-07	6.109405665671643e-07	6.881153600623436e-07	4.963597287720125e-07	7.393729555414279e-08	9.260769279136241e-08
GCTTGAAATAATAAAGACCTTAACGGACCCTAACACGAAACTGCGTTCGGAC	3.422899740556062e-06	4.13653197562599e-06	3.669391121626301e-06	4.541795784871805e-06	3.7231711274084043e-06	5.598522166942714e-06	4.8875245325418875e-06	3.302953728299249e-06	1.5511241524118516e-06	2.957491822163558e-07	7.408615423313294e-07
GTTTTAACGTGCAAAGTAATTGAAATTACCTAAATTTCAAACTTATTTGCCT	3.980115977388839e-07	2.668730306859617e-07	3.261680997001157e-07	2.4222910852618794e-07	4.917395828661558e-07	1.4732953070895816e-07	2.6183167138592757e-07	6.881153600623435e-08	0.0	0.0	0.0
GAGCAAAGTTTTAAGTCAATTGGTATTACCTAAATTTCAAACTTATTTGCCT	7.960231954789539e-07	9.340556073991162e-07	7.33878224324091e-07	3.63343662790438e-07	3.5124255918945033e-07	4.419885921268745e-07	1.745544475906184e-07	6.881153600623435e-08	6.204496609647407e-08	0.0	0.0
ACCTGAACTAGGAACGCCGTTTTTATCGACAAATTAAAAAGCATGTTATGTG	1.1144324736702983e-06	2.268420760832424e-06	1.223130373875434e-06	2.7856347480534735e-06	2.0372068432971926e-06	2.357272491347938e-06	2.3564850424767774e-06	2.477215296224437e-06	1.923393948988937e-06	7.393729555414279e-08	1.8521538558229452e-07
ATCATAAATACGAATGACTTTATTACACCCTAACACGAAACTGCGTTCGGAC	6.368185563826887e-07	2.0015477301476286e-07	8.1542024924912e-08	6.05572771316626e-07	3.5124255918945033e-07	3.6832382677239544e-07	8.72772237953092e-08	5.504922880498748e-07	6.204496609647407e-08	0.0	0.0
TGTTAAAGTGGGAAGGGTGTTCGTTGCATGGAACGAAAAACAAGTTTGATAA	2.706478864628206e-06	1.334365153423976e-06	2.7724288474509833e-06	1.937832868214128e-06	2.599194938008641e-06	1.9889486645697834e-06	1.83282169970035e-06	1.582665328149114e-06	1.4890791863193356e-06	2.957491822163558e-07	7.408615423313294e-07
TAGCCAAATCAAAAACAAATTGGAGACATGGAACGAAAAACAAGTTTGATAA	7.960231954789539e-07	6.004643190431222e-07	1.1415883489492356e-06	2.4222910852618794e-07	4.214910710278031e-07	2.2099429606343725e-07	4.36386118976546e-07	2.752461440249374e-07	0.0	0.0	0.0
AAAAAAACCAAAAACATACTTACTGATACCTAAATTTCAAACTTATTTGCCT	0.0	6.004643190431222e-07	4.892521495490043e-07	4.23900939921985e-07	1.334721724925232e-06	5.893181228358326e-07	9.600494617484013e-07	4.128692160374061e-07	4.3431476267509854e-07	7.393729555414279e-08	0.0
TGTGCAAAGCTTAAAGGTGTTCCGAACGACAAATTAAAAAGCATGTTATGTG	2.3880695864380474e-07	0.0	0.0	0.0	0.0	0.0	0.0	0.0	0.0	0.0	0.0
AAGGAAAAAAGCAATTCTATTGCAAGCATGGAACGAAAAACAAGTTTGATAA	2.467671905985587e-06	2.0682659878188273e-06	1.6308404985005783e-06	1.937832868214128e-06	1.9669583314669368e-06	1.9889486645697834e-06	8.72772237953092e-07	2.2707806882114573e-06	7.445395931574688e-07	0.0	0.0
ACAAGAACATAGAAAGGTTTTCGCCACGACAAATTAAAAAGCATGTTATGTG	0.0	2.668730306859617e-07	0.0	3.0278638565773494e-07	4.917395828661558e-07	0.0	0.0	2.0643460801870306e-07	1.2408993219272823e-07	0.0	0.0
AAACTAATAATTAAACTTATTGCACATACCTAAATTTCAAACTTATTTGCCT	4.776139172876095e-07	2.0015477301476286e-07	8.969622741741488e-07	3.0278638565773494e-07	4.917395828661558e-07	2.946590614179163e-07	6.982177903624736e-07	5.504922880498748e-07	2.4817986438545645e-07	0.0	0.0
CCAACAACAGGCAATCGGGTTCCGGTCGACAAATTAAAAAGCATGTTATGTG	7.960231954789539e-07	7.339008343855198e-07	9.785042990991779e-07	9.08359156974361e-07	1.0537276775695076e-06	8.103124188992698e-07	8.72772237953092e-07	7.56926896068578e-07	4.963597287720125e-07	0.0	9.260769279136241e-08
TACAGAACGACAAAAGTGGTTGATAACGACAAATTAAAAAGCATGTTATGTG	0.0	0.0	0.0	0.0	0.0	0.0	2.6183167138592757e-07	0.0	0.0	0.0	0.0
TGTTTAAACATCAAGATTCTTGAAAACGACAAATTAAAAAGCATGTTATGTG	1.0348301541227585e-06	4.003095460283593e-07	8.1542024924912e-08	0.0	0.0	0.0	0.0	0.0	0.0	0.0	0.0
CCTTAAAGCACAAATATAGTTAGCCTAACAAAACATAAAACACAGTTACCAA	1.8308533496052705e-06	1.734674699451169e-06	1.875466573275665e-06	2.846192025193113e-06	2.107455355139015e-06	3.0939201448927286e-06	2.8801483852417744e-06	2.7524614402493743e-06	1.923393948988937e-06	2.218118866619976e-07	1.1112923134916156e-06
TTTATAAGATCTAAGTTCCTTAAGCACGACAAATTAAAAAGCATGTTATGTG	4.378127575138397e-06	3.8029406872699963e-06	3.5063070717762436e-06	4.602353062011444e-06	5.057892852333636e-06	2.504602022049985e-06	1.2218811331297565e-06	2.339592224211968e-06	1.985438915092447e-06	2.957491822163558e-07	3.704307711656647e-07
CTATAAATCGTAAAATATTTTAAACCTACCTAAATTTCAAACTTATTTGCCT	0.0	0.0	0.0	0.0	2.1074553551390154e-07	0.0	0.0	6.881153600623435e-08	6.204496609647407e-08	0.0	0.0
TGTTAAAGTTGAAAGCTCATTATGGTCGACAAATTAAAAAGCATGTTATGTG	3.980115977388839e-07	3.3359128835716047e-07	0.0	0.0	0.0	0.0	0.0	0.0	0.0	0.0	0.0
AGTTAAAATTGAAAGGAATTTGTGGGACCCTAACACGAAACTGCGTTCGGAC	0.0	0.0	0.0	0.0	0.0	0.0	0.0	0.0	0.0	0.0	1.8521538558229452e-07
CCTAAAAGCAGGAAATGTTTTGTTCATACCTAAATTTCAAACTTATTTGCCT	0.0	0.0	0.0	0.0	0.0	0.0	2.6183167138592757e-07	0.0	1.2408993219272823e-07	0.0	0.0
GGATCAATGACCAAGAATGTTTTGATTACCTAAATTTCAAACTTATTTGCCT	2.3880695864380474e-07	6.671825767143209e-08	0.0	6.055727713166259e-08	1.404970236755488e-07	0.0	8.72772237953092e-08	6.881153600623435e-08	6.204496609647407e-08	0.0	0.0
TTACAAAAGTTCAAATGGATTCAATGCGACAAATTAAAAAGCATGTTATGTG	3.1840927819134435e-07	6.671825767143209e-08	0.0	0.0	0.0	0.0	0.0	0.0	0.0	0.0	0.0
TTTCCAATAGTCAATTATTTTTACAGCGACAAATTAAAAAGCATGTTATGTG	0.0	2.0015477301476286e-07	3.261680997001157e-07	5.45015494185079e-07	7.024851183800573e-08	2.946590614179163e-07	0.0	0.0	0.0	0.0	0.0
AATTAAATTTTCAATTGGTTTGATCAACCCTAACACGAAACTGCGTTCGGAC	7.164208759314142e-07	2.0015477301476286e-07	1.6308404985005786e-07	0.0	7.024851183800573e-08	0.0	0.0	0.0	0.0	0.0	0.0
CTTGTAAAATTCAAGATCATTTAGTTCATGGAACGAAAAACAAGTTTGATAA	5.572162368351491e-07	1.334365153423976e-06	1.4677564486505206e-06	1.2111455426309398e-06	9.83479165731155e-07	1.5469600724406051e-06	1.1346039093390196e-06	1.513853792137156e-06	5.584046948678268e-07	7.393729555414279e-08	9.260769279136241e-08
GCTGTAATATCCAATAGCTTTTTTTGCATGGAACGAAAAACAAGTTTGATAA	1.194034793213094e-06	1.4010834110951748e-06	1.6308404985005783e-06	1.5139319282944551e-06	1.1239761894078604e-06	5.156533574813536e-07	8.72772237953092e-08	5.504922880498748e-07	6.204496609647406e-07	0.0	2.778230783745175e-07
GTACTAATCGGAAAGACTCTTATGTTTACCTAAATTTCAAACTTATTTGCCT	1.0348301541227585e-06	8.673373497279175e-07	1.223130373875434e-06	2.4222910852618794e-07	2.1074553551390154e-07	3.6832382677239544e-07	1.745544475906184e-07	0.0	1.2408993219272823e-07	0.0	0.0
ACTGAAACACCTAATTAACTTAGCTGCATGGAACGAAAAACAAGTTTGATAA	2.865683503723285e-06	3.202476368229207e-06	2.6908868225259547e-06	2.0589474224818463e-06	1.4049702367554877e-06	2.4309372566989614e-06	3.22925728042987e-06	9.63361504087281e-07	4.3431476267509854e-07	0.0	9.260769279136241e-08
TGCAAAAGTTTAAAAAGGATTTCTGTCATGGAACGAAAAACAAGTTTGATAA	1.4328417518675724e-06	1.1342103804138792e-06	8.969622741741488e-07	1.4533746511548156e-06	1.1239761894078604e-06	1.3259657763760162e-06	1.2218811331297565e-06	2.8212729762613328e-06	1.675214084607878e-06	1.4787459110871635e-07	4.63038463956812e-07
TTGGTAAGCTCGAACTACATTTCTAAATCACAAGATTTAAATTTATTACGAC	0.0	2.0015477301476286e-07	8.1542024924912e-08	1.2111455426309397e-07	0.0	0.0	0.0	0.0	0.0	0.0	0.0
TTCGCAATTAGTAATAAATTTATAACCATGGAACGAAAAACAAGTTTGATAA	2.3880695864380474e-07	4.003095460283593e-07	1.3862144237254916e-06	9.68916434107064e-07	7.727336302172533e-07	1.3259657763760162e-06	1.745544475906184e-07	1.1697961121117079e-06	3.722697965792842e-07	7.393729555414279e-08	0.0
GGTTTAATCTGGAAAGGGCTTGGCTCTACCTAAATTTCAAACTTATTTGCCT	0.0	0.0	2.4462607477508675e-07	3.63343662790438e-07	2.1074553551390154e-07	2.946590614179163e-07	0.0	3.440576800311718e-07	1.861348982896421e-07	0.0	0.0
CGAAGAACCAATAAGTACTTTGCGCGCATGGAACGAAAAACAAGTTTGATAA	7.164208759314142e-07	5.337460613707569e-07	1.6308404985005786e-07	0.0	0.0	0.0	0.0	0.0	0.0	0.0	0.0
CAGTTTGGCAAATAATTTCTCGGATAACCCTAACACGAAACTGCGTTCGGAC	0.0	0.0	0.0	0.0	0.0	2.946590614179163e-07	8.72772237953092e-08	6.881153600623435e-08	0.0	0.0	0.0
GTCCAAAAACGAAAGGCACTTATACCTACCTAAATTTCAAACTTATTTGCCT	5.572162368351491e-07	2.0015477301476286e-07	1.6308404985005786e-07	1.8167183139464097e-07	7.024851183800573e-08	7.366476535447908e-08	4.36386118976546e-07	6.881153600623435e-08	7.445395931574688e-07	0.0	0.0
ATATTAAGAATTAAGTGAGTTCTTATTACCTAAATTTCAAACTTATTTGCCT	5.572162368351491e-07	7.339008343855198e-07	6.523361993990621e-07	7.2668732557972e-07	1.404970236755488e-07	0.0	2.6183167138592757e-07	1.376230720124687e-07	0.0	0.0	0.0
TTTTTAAAAGTCAAGCATCTTAGGACTACCTAAATTTCAAACTTATTTGCCT	2.3880695864380474e-07	0.0	9.785042990991779e-07	7.87244602711267e-07	4.214910710278031e-07	2.946590614179163e-07	4.36386118976546e-07	8.945499680810466e-07	6.204496609647407e-08	0.0	0.0
GATACAAGACTTAAATGTGTTCATTATACCTAAATTTCAAACTTATTTGCCT	1.194034793213094e-06	5.337460613707569e-07	7.33878224324091e-07	3.0278638565773494e-07	6.322366065417045e-07	3.6832382677239544e-07	3.491088951812368e-07	4.816807520436406e-07	4.3431476267509854e-07	0.0	0.0
ATCGTAACCTCCAATATTCTTGCCCTCGACAAATTAAAAAGCATGTTATGTG	7.960231954789538e-06	6.8052622824856074e-06	4.892521495490043e-06	5.450154941850789e-06	6.6736086246030255e-06	8.1031241889927e-06	5.323910651512718e-06	5.229676736473811e-06	2.91611340653516e-06	2.218118866619976e-07	6.482538495401822e-07
AATACAAATATCAAAAGAATTCAGCTCGACAAATTAAAAAGCATGTTATGTG	5.572162368351491e-07	1.6679564417799702e-06	5.707941744740332e-07	7.87244602711267e-07	1.1942247012415864e-06	8.103124188992698e-07	6.982177903624736e-07	8.945499680810466e-07	2.4817986438545645e-07	0.0	1.8521538558229452e-07
CAAGAAACTGGGAAGGGAGTTGGGGGGAAGCAACAGGCAAACCGATTATGTA	0.0	0.0	0.0	0.0	0.0	0.0	0.0	2.0643460801870306e-07	0.0	0.0	0.0
TGAGGAATACGGAAACTTGTTTTAAGTACCTAAATTTCAAACTTATTTGCCT	0.0	0.0	2.4462607477508675e-07	1.8167183139464097e-07	6.322366065417045e-07	5.156533574813536e-07	1.745544475906184e-07	4.128692160374061e-07	4.3431476267509854e-07	7.393729555414279e-08	0.0
TTGATAAAAGTGAAAAGGATTCTGGAAATTAAATATGTAATAGACTTCTCGT	0.0	2.668730306859617e-07	5.707941744740332e-07	1.8167183139464097e-07	1.404970236755488e-07	4.419885921268745e-07	0.0	3.440576800311718e-07	1.2408993219272823e-07	0.0	0.0
AAGGAAATCGTTAATTATTTTATTGACGACAAATTAAAAAGCATGTTATGTG	5.572162368351491e-07	7.339008343855198e-07	7.33878224324091e-07	6.66130048448173e-07	7.727336302172533e-07	1.0313067149638589e-06	5.236633427718551e-07	6.193038240561092e-07	9.306744914471109e-07	2.218118866619976e-07	0.0
AAACAAAAATTTAAAGGAGTTCATCACATGGAACGAAAAACAAGTTTGATAA	0.0	4.003095460283593e-07	1.6308404985005786e-07	0.0	7.024851183800573e-08	7.366476535447908e-08	0.0	0.0	0.0	0.0	0.0
AGAATAAAAAAAAACGTATTTGGCACTACCTAAATTTCAAACTTATTTGCCT	0.0	0.0	3.261680997001157e-07	1.8167183139464097e-07	2.1074553551390154e-07	2.946590614179163e-07	0.0	4.128692160374061e-07	1.861348982896421e-07	1.4787459110871635e-07	0.0
TTGATAACACGTAAATATATTTAGTCCTGGCAAACGTTAACCAAGTTAAGTG	0.0	0.0	0.0	0.0	0.0	0.0	0.0	0.0	0.0	0.0	2.778230783745175e-07
AACTTAAAAAATAACTGAGTTATCTTCGACAAATTAAAAAGCATGTTATGTG	4.776139172876095e-07	2.668730306859617e-07	4.892521495490043e-07	1.029473711238611e-06	3.5124255918945033e-07	7.366476535447909e-07	5.236633427718551e-07	3.440576800311718e-07	4.963597287720125e-07	0.0	2.778230783745175e-07
TTCGCAACTTTTAACTCGATTTACCATACCTAAATTTCAAACTTATTTGCCT	5.4209179612135375e-05	5.4442098259814874e-05	5.292077417632038e-05	5.5833809515371876e-05	5.395085709158192e-05	5.26703072285159e-05	4.381316634524293e-05	5.160865200473301e-05	4.0205138030545095e-05	3.5489901865962697e-06	4.537776946778049e-06
TATAAAAGTTCCAATATCTTTAGTGTTACCTAAATTTCAAACTTATTTGCCT	7.960231954789539e-07	4.670278036995581e-07	1.0600463240242066e-06	6.05572771316626e-07	7.024851183800573e-08	1.2523010110249926e-06	3.491088951812368e-07	5.504922880498748e-07	1.2408993219272823e-07	0.0	0.0
TTGAGGACCCGGACCGGTATTTAGTCCTGGCAAACGTTAACCAAGTTAAGTG	0.0	0.0	0.0	0.0	0.0	0.0	0.0	0.0	0.0	2.957491822163558e-07	2.778230783745175e-07
CACATAAACGGGAATACTTTTCACGTGCATAAAGAAAAAAGAAAGTTTGTTT	3.1840927819134435e-07	0.0	0.0	0.0	7.024851183800573e-08	7.366476535447908e-08	8.72772237953092e-08	6.881153600623435e-08	0.0	0.0	1.8521538558229452e-07
TCCACAACACATAATTTACTTTAATCCGACAAATTAAAAAGCATGTTATGTG	3.1840927819134435e-07	3.3359128835716047e-07	2.4462607477508675e-07	1.2111455426309397e-07	4.917395828661558e-07	2.2099429606343725e-07	3.491088951812368e-07	2.752461440249374e-07	3.102248304823703e-07	7.393729555414279e-08	0.0
GTGTCAATATATAAGTGTTTTTATACCTGGCAAACGTTAACCAAGTTAAGTG	1.91045566915281e-06	3.202476368229207e-06	2.5278027726758968e-06	3.936223013556335e-06	3.9339166629223065e-06	4.861874513397923e-06	6.0221284418774775e-06	4.335126768398488e-06	3.2263382370197295e-06	2.957491822163558e-07	1.1112923134916156e-06
AGACAAACACGAAATAACATTAATTTCGACAAATTAAAAAGCATGTTATGTG	2.3880695864380474e-07	6.671825767143209e-07	1.3046723988004629e-06	3.63343662790438e-07	5.619880947033518e-07	5.893181228358326e-07	1.0473266855437103e-06	6.193038240561092e-07	1.0547644236398392e-06	0.0	9.260769279136241e-08
TTCGGAACCTGAAACAAAATTGCTAAAATTAAATATGTAATAGACTTCTCGT	0.0	2.668730306859617e-07	1.6308404985005786e-07	2.4222910852618794e-07	0.0	7.366476535447908e-08	8.72772237953092e-08	1.376230720124687e-07	6.204496609647407e-08	0.0	0.0
GTCTGAAGATGTAAGTCTTTTTACTCCGACAAATTAAAAAGCATGTTATGTG	4.059718296948239e-06	2.935603337544412e-06	2.6093447976009258e-06	3.148978410845068e-06	4.144662198436207e-06	2.0626134299323248e-06	2.0073761472886824e-06	2.339592224211968e-06	1.2408993219272826e-06	7.393729555414279e-08	0.0
GTTGCAATGACGAAATGCGTTAATTTCATGGAACGAAAAACAAGTTTGATAA	0.0	0.0	0.0	0.0	0.0	0.0	0.0	2.0643460801870306e-07	3.722697965792842e-07	0.0	2.778230783745175e-07
CGAAAAAATTTAAAGCCCTTTGTTGGACCCTAACACGAAACTGCGTTCGGAC	0.0	0.0	2.4462607477508675e-07	6.055727713166259e-08	0.0	7.366476535447908e-08	8.72772237953092e-08	0.0	0.0	0.0	0.0
GCCGCAAGCTGGAATCGGCTTGTATAATCACAAGATTTAAATTTATTACGAC	9.55227834575219e-07	2.6020120491884176e-06	4.0771012462397536e-07	2.4222910852618794e-07	2.1074553551390154e-07	1.4732953070895816e-07	0.0	0.0	0.0	0.0	0.0
AAATAAAATGTTAAGGTTGTTTTTGGTACCTAAATTTCAAACTTATTTGCCT	0.0	0.0	2.4462607477508675e-07	6.055727713166259e-08	4.214910710278031e-07	1.4732953070895816e-07	8.72772237953092e-08	6.881153600623435e-08	1.2408993219272823e-07	0.0	0.0
CAATTAATTACTAAGTAGTTTGTAATTACCTAAATTTCAAACTTATTTGCCT	0.0	0.0	2.4462607477508675e-07	0.0	0.0	0.0	0.0	0.0	0.0	0.0	0.0
AAGGAAATAGTCAACGGGATTGTGAGCTGGCAAACGTTAACCAAGTTAAGTG	3.184092781913444e-06	2.0015477301476285e-06	1.875466573275665e-06	2.482848362401519e-06	2.73969196168072e-06	2.2099429606343724e-06	1.83282169970035e-06	2.2019691521994993e-06	8.065845592543827e-07	0.0	1.8521538558229452e-07
GCTTTAAGTAGAAAGGGCGTTGTTTTCGACAAATTAAAAAGCATGTTATGTG	1.9900579887003496e-06	1.2009286380815785e-06	1.5492984735755496e-06	2.7250774709253947e-06	2.107455355139015e-06	8.83977184253749e-07	1.0473266855437103e-06	1.4450422561366454e-06	1.4890791863193356e-06	2.218118866619976e-07	0.0
TGAACAAGGTACAATGGTGTTTGCCATGGCAAACGTACAATTCTATTTGCTT	0.0	0.0	0.0	0.0	0.0	0.0	0.0	2.0643460801870306e-07	0.0	0.0	0.0
GCAAGAATAATTAATTTGGTTCCAAGCGACAAATTAAAAAGCATGTTATGTG	2.2288649473429683e-06	2.134984245490026e-06	2.935512897301041e-06	2.301176531005722e-06	3.231431544550346e-06	2.2099429606343724e-06	1.5709900283178518e-06	2.1331576161989885e-06	1.985438915092447e-06	7.393729555414279e-08	1.8521538558229452e-07
TTTTGAACTGGTAACTATCTTTGTTTTACATAACAAAAAAATCGATTGACAC	0.0	0.0	0.0	0.0	0.0	0.0	0.0	0.0	0.0	0.0	1.8521538558229452e-07
TAATAAATAATTAACTCATTTCACAATACCTAAATTTCAAACTTATTTGCCT	0.0	0.0	4.892521495490043e-07	1.8167183139464097e-07	2.8099404735225426e-07	0.0	0.0	0.0	0.0	0.0	0.0
AATGAAACTTGAAAGAGTTTTCAAATCTGGCAAACGTTAACCAAGTTAAGTG	6.368185563826887e-07	3.3359128835716047e-07	2.4462607477508675e-07	1.2717028197705791e-06	3.5124255918945033e-07	4.419885921268745e-07	5.236633427718551e-07	6.193038240561092e-07	6.204496609647406e-07	0.0	0.0
CTTTTAACCAGCAAGGAAATTTTGGCAACAAAACATAAAACACAGTTACCAA	0.0	0.0	4.892521495490043e-07	2.4222910852618794e-07	3.5124255918945033e-07	5.156533574813536e-07	8.72772237953092e-07	2.752461440249374e-07	4.963597287720125e-07	7.393729555414279e-08	9.260769279136241e-08
TGTCAAAAAATGAACACGCTTTTGGTGCCAAAATTGGCAACCCCATTTTACG	0.0	0.0	0.0	0.0	0.0	2.2099429606343725e-07	0.0	0.0	0.0	0.0	0.0
ATCTAAACGTTCAAAATTTTTTTAGATACCTAAATTTCAAACTTATTTGCCT	3.980115977388839e-07	8.006190920567186e-07	1.7123825234256073e-06	2.2406192538660823e-06	1.1942247012415864e-06	2.1362781952833486e-06	6.982177903624736e-07	1.582665328149114e-06	7.445395931574688e-07	7.393729555414279e-08	1.8521538558229452e-07
TAAATAATCCGGAAACAGCTTGTGTGCGACAAATTAAAAAGCATGTTATGTG	9.55227834575219e-07	2.268420760832424e-06	2.120092648050752e-06	1.8772755910860489e-06	1.4752187485973108e-06	8.83977184253749e-07	2.0073761472886824e-06	1.0321730400935155e-06	3.722697965792842e-07	7.393729555414279e-08	9.260769279136241e-08
CAGACAATGGGGAAGGGGGTTGGAGTTACCTAAATTTCAAACTTATTTGCCT	0.0	2.0015477301476286e-07	3.261680997001157e-07	4.23900939921985e-07	6.322366065417045e-07	4.419885921268745e-07	1.745544475906184e-07	8.945499680810466e-07	8.065845592543827e-07	1.4787459110871635e-07	1.8521538558229452e-07
CAATTAACTAGTAACCTATTTCACACTACCTAAATTTCAAACTTATTTGCCT	0.0	0.0	0.0	4.23900939921985e-07	7.024851183800573e-08	0.0	0.0	0.0	0.0	0.0	0.0
GAGTTAAATCGGAACCGCATTTGGATTACCTAAATTTCAAACTTATTTGCCT	0.0	2.668730306859617e-07	3.261680997001157e-07	1.029473711238611e-06	5.619880947033518e-07	1.3259657763760162e-06	1.3091583569239228e-06	1.0321730400935155e-06	7.445395931574688e-07	0.0	9.260769279136241e-08
TAATCAACCGATAATGAGTTTTATCAACCGCAAAACTGAAGAATATTCCCCG	2.3880695864380474e-07	6.004643190431222e-07	4.0771012462397536e-07	5.45015494185079e-07	1.404970236755488e-07	2.946590614179163e-07	1.745544475906184e-07	1.376230720124687e-07	3.102248304823703e-07	0.0	0.0
TACCTAAAATAGAACCTGCTTAAGTTCATGGAACGAAAAACAAGTTTGATAA	0.0	2.668730306859617e-07	0.0	0.0	4.214910710278031e-07	8.83977184253749e-07	3.491088951812368e-07	2.0643460801870306e-07	4.3431476267509854e-07	7.393729555414279e-08	9.260769279136241e-08
ACTAAAACCGTAAATACGTTTCTTACTACCTAAATTTCAAACTTATTTGCCT	3.980115977388839e-07	0.0	0.0	0.0	0.0	0.0	0.0	0.0	0.0	0.0	0.0
GCAAGAAGTTTTAAGGTCGTTTTTAACAAGCAAAGAAGAAAGCCATTAACCG	7.960231954789539e-07	1.2676468957527771e-06	2.8539708723760122e-06	2.0589474224818463e-06	1.1239761894078604e-06	1.3259657763760162e-06	6.982177903624736e-07	9.63361504087281e-07	1.0547644236398392e-06	7.393729555414279e-08	0.0
TTCATAAGAGAGAATGTAGTTTACGACTGGCAAACGTTAACCAAGTTAAGTG	3.3432974210085225e-06	2.0015477301476285e-06	1.4677564486505206e-06	1.3928173740267368e-06	7.024851183800574e-07	9.576419496093798e-07	8.72772237953092e-07	1.3074191841241766e-06	3.722697965792842e-07	0.0	9.260769279136241e-08
AATAGAACATGGAAATAACTTATTTTTACCTAAATTTCAAACTTATTTGCCT	5.572162368351491e-07	9.340556073991162e-07	1.3862144237254916e-06	1.937832868214128e-06	6.322366065417045e-07	9.576419496093798e-07	5.236633427718551e-07	1.1697961121117079e-06	4.3431476267509854e-07	7.393729555414279e-08	0.0
TTTAAAAGCGAGGTTCTATTATAGTATACCTAAATTTCAAACTTATTTGCCT	0.0	0.0	2.4462607477508675e-07	6.055727713166259e-08	0.0	0.0	0.0	0.0	0.0	0.0	0.0
GATTCAACAATTAAAAATTTTTTTTTACCCTAACACGAAACTGCGTTCGGAC	0.0	0.0	0.0	2.4222910852618794e-07	0.0	1.4732953070895816e-07	0.0	0.0	6.204496609647407e-08	0.0	0.0
AGATAAATGCAGAATGCGGTTACATGCATGGAACGAAAAACAAGTTTGATAA	1.7512510300577307e-06	2.6020120491884176e-06	1.3046723988004629e-06	1.9983901453422067e-06	2.8801889853527983e-06	1.4732953070895817e-06	2.53103949006511e-06	2.1331576161989885e-06	9.92719457544025e-07	1.4787459110871635e-07	5.556461567479593e-07
AAAATAATTTGTAAGGTACTTGATTGCGACAAATTAAAAAGCATGTTATGTG	3.980115977388839e-07	1.0007738650714813e-06	5.707941744740332e-07	6.055727713166259e-08	7.024851183800573e-08	0.0	0.0	0.0	0.0	0.0	0.0
TGTGCAACACCGAAGTTAGTTTGATCCGACAAATTAAAAAGCATGTTATGTG	1.1144324736702983e-06	1.2009286380815785e-06	0.0	5.45015494185079e-07	9.132306538939589e-07	1.1049714803183382e-06	8.72772237953092e-07	5.504922880498748e-07	0.0	0.0	9.260769279136241e-08
TATATAATATTGAAACGAATTTTCTGATCACAAGATTTAAATTTATTACGAC	7.164208759314142e-07	1.334365153423976e-06	1.5492984735755496e-06	3.63343662790438e-07	0.0	0.0	0.0	0.0	0.0	0.0	0.0
TGGGTAAATATTAAACAAATTCGTTGTACCTAAATTTCAAACTTATTTGCCT	0.0	0.0	0.0	3.0278638565773494e-07	0.0	0.0	0.0	2.0643460801870306e-07	0.0	0.0	0.0
ACACAAATCGGTAAGGCTTTTGGGATCGACAAATTAAAAAGCATGTTATGTG	2.865683503723285e-06	3.869658944941196e-06	4.566353395789927e-06	3.693993905032459e-06	3.7231711274084043e-06	5.082868809462512e-06	3.4038117280182016e-06	3.922257552361082e-06	2.91611340653516e-06	7.393729555414279e-07	4.63038463956812e-07
TTCGGAAGGATTAATGACTTTGGGGACGACAAATTAAAAAGCATGTTATGTG	1.1144324736702983e-06	1.1342103804138792e-06	9.785042990991779e-07	1.2717028197705791e-06	2.599194938008641e-06	1.9889486645697834e-06	2.4437622662709437e-06	2.2707806882114573e-06	1.1168093897312557e-06	0.0	2.778230783745175e-07
AGATAAACAACCAATTAGATTCCAGTCATGGAACGAAAAACAAGTTTGATAA	3.1840927819134435e-07	2.0015477301476286e-07	8.1542024924912e-08	2.4222910852618794e-07	2.1074553551390154e-07	2.2099429606343725e-07	0.0	1.376230720124687e-07	0.0	0.0	0.0
CATCCAATCAATAATCGATTTTTTAACGACAAATTAAAAAGCATGTTATGTG	3.980115977388839e-07	8.006190920567186e-07	1.5492984735755496e-06	1.756161036818331e-06	6.322366065417045e-07	8.83977184253749e-07	1.1346039093390196e-06	6.193038240561092e-07	8.065845592543827e-07	0.0	9.260769279136241e-08
GCTGTAACCCCAAAATAAATTACTTCCATGGAACGAAAAACAAGTTTGATAA	1.4328417518675724e-06	1.2676468957527771e-06	1.4677564486505206e-06	8.47801879842814e-07	8.429821420556062e-07	1.178636245673969e-06	1.3091583569239228e-06	1.513853792137156e-06	1.7372590507003942e-06	1.4787459110871635e-07	1.8521538558229452e-07
TGAACAAGGAATAAATGGTTTGAGCGTACCTAAATTTCAAACTTATTTGCCT	3.980115977388839e-07	6.671825767143209e-08	0.0	0.0	0.0	0.0	0.0	0.0	6.204496609647407e-08	0.0	0.0
CATGCAAAACGAAAAAGATTTTGTTACATGGAACGAAAAACAAGTTTGATAA	1.5124440714151118e-06	2.268420760832424e-06	2.3647187228258384e-06	1.574489205422534e-06	2.318200890652917e-06	1.9889486645697834e-06	1.745544475906184e-06	1.6514768641496245e-06	8.065845592543827e-07	4.436237733250721e-07	1.8521538558229452e-07
ACATGAATGGCTAAGTTAATTCCTTACGACAAATTAAAAAGCATGTTATGTG	0.0	4.003095460283593e-07	4.892521495490043e-07	6.055727713166259e-08	6.322366065417045e-07	9.576419496093798e-07	8.72772237953092e-07	4.816807520436406e-07	1.861348982896421e-07	0.0	0.0
TCCTTAACCATTAAACCTTTTCCTGTCGACAAATTAAAAAGCATGTTATGTG	6.368185563826887e-07	3.3359128835716047e-07	1.6308404985005786e-07	6.66130048448173e-07	2.8099404735225426e-07	1.2523010110249926e-06	5.236633427718551e-07	5.504922880498748e-07	4.3431476267509854e-07	2.218118866619976e-07	0.0
GATCCAAGACGGAAGGTATTTTCAGACGACAAATTAAAAAGCATGTTATGTG	0.0	0.0	0.0	0.0	0.0	0.0	0.0	2.0643460801870306e-07	0.0	0.0	0.0
CTTTCAATTCGCAAGAGGCAAGGAAACATGGAACGAAAAACAAGTTTGATAA	0.0	0.0	0.0	0.0	0.0	0.0	0.0	0.0	1.861348982896421e-07	2.218118866619976e-07	9.260769279136241e-08
CAACAAAATGCTAATAGTATTCAATTATCACAAGATTTAAATTTATTACGAC	1.3532394323200329e-06	2.3351390185036223e-06	1.3862144237254916e-06	5.45015494185079e-07	8.429821420556062e-07	1.1049714803183382e-06	4.36386118976546e-07	2.0643460801870306e-07	1.861348982896421e-07	0.0	0.0
CATATAAAACCAAAAAGATTTTGGAATACCTAAATTTCAAACTTATTTGCCT	0.0	0.0	2.4462607477508675e-07	8.47801879842814e-07	2.8099404735225426e-07	3.6832382677239544e-07	2.6183167138592757e-07	2.752461440249374e-07	3.102248304823703e-07	0.0	0.0
TTAGTAATGTCTAACGTGCTTATTAGCTGGCAAACGTTAACCAAGTTAAGTG	5.970173966089189e-06	6.471670994129613e-06	5.463315669965245e-06	5.3895976647227106e-06	8.078578861370082e-06	6.1141755244229155e-06	5.585742322895217e-06	5.023242128460832e-06	3.040203338731187e-06	5.914983644337885e-07	1.018684620705847e-06
TAGGCAAATTGGAAGCTGGTTGGTCCTACCTAAATTTCAAACTTATTTGCCT	2.3880695864380474e-07	3.3359128835716047e-07	2.4462607477508675e-07	4.84458217053532e-07	5.619880947033518e-07	9.576419496093798e-07	3.491088951812368e-07	1.0321730400935155e-06	1.861348982896421e-07	7.393729555414279e-08	0.0
GCGATAATAGGTAATCATGTTCCTTGCATGGAACGAAAAACAAGTTTGATAA	1.4328417518675724e-06	1.5345199264375725e-06	1.7123825234256073e-06	1.2717028197705791e-06	2.599194938008641e-06	1.3259657763760162e-06	2.0073761472886824e-06	2.9588960482738015e-06	1.6131691185043677e-06	7.393729555414279e-08	6.482538495401822e-07
CTCGTAAGGATCAATTTTATTACGAGTACCTAAATTTCAAACTTATTTGCCT	2.3880695864380474e-07	0.0	8.1542024924912e-08	0.0	7.024851183800573e-08	0.0	8.72772237953092e-08	0.0	0.0	0.0	0.0
CCAAAAAAATACAACTCGATTACGTGCGACAAATTAAAAAGCATGTTATGTG	1.1144324736702983e-06	7.339008343855198e-07	1.1415883489492356e-06	9.08359156974361e-07	7.727336302172533e-07	1.399630541738558e-06	8.72772237953092e-07	7.56926896068578e-07	4.963597287720125e-07	0.0	0.0
CGCGCAAGCGAAAAGATGTTTAAGCCCATGGAACGAAAAACAAGTTTGATAA	1.5124440714151118e-06	1.8681112147935665e-06	1.7123825234256073e-06	1.756161036818331e-06	2.318200890652917e-06	1.4732953070895817e-06	3.22925728042987e-06	1.0321730400935155e-06	1.675214084607878e-06	0.0	4.63038463956812e-07
AACTAAATCGAGAACGGGTTTCGCTGCGACAAATTAAAAAGCATGTTATGTG	0.0	0.0	2.4462607477508675e-07	6.055727713166259e-08	0.0	7.366476535447908e-08	0.0	0.0	0.0	0.0	0.0
TAGAGAATCCTAAAAGTTTTTGCAAACGACAAATTAAAAAGCATGTTATGTG	1.9900579887003496e-06	2.7354485645308153e-06	5.626399719815303e-06	4.23900939921985e-06	4.425656245791932e-06	3.977897329139567e-06	2.53103949006511e-06	3.7158229443366552e-06	2.1715738133809898e-06	2.957491822163558e-07	2.778230783745175e-07
GTAAAAATTCATAAGAAAATTACACCTACCTAAATTTCAAACTTATTTGCCT	4.776139172876095e-07	4.670278036995581e-07	4.892521495490043e-07	6.05572771316626e-07	7.024851183800574e-07	6.629828881903117e-07	3.491088951812368e-07	6.193038240561092e-07	8.065845592543827e-07	1.4787459110871635e-07	2.778230783745175e-07
ATGAGAACCCGGAACGGGATTTAGTCCTGGCAAACGTTAACCAAGTTAAGTG	0.0	0.0	0.0	0.0	0.0	0.0	0.0	0.0	2.4817986438545645e-07	9.611848422045024e-07	1.1112923134916156e-06
TGAATAAATTTTAAGACTCTTTTTTTTACCTAAATTTCAAACTTATTTGCCT	3.1840927819134435e-07	8.673373497279175e-07	1.1415883489492356e-06	1.150588265501705e-06	9.132306538939589e-07	2.946590614179163e-07	2.6183167138592757e-07	6.881153600623436e-07	6.824946270616545e-07	0.0	0.0
ACTTGAACAGCCAAGTGCATTTCGTATACCTAAATTTCAAACTTATTTGCCT	4.776139172876095e-07	2.668730306859617e-07	1.6308404985005786e-07	2.4222910852618794e-07	5.619880947033518e-07	8.83977184253749e-07	4.36386118976546e-07	2.752461440249374e-07	6.204496609647406e-07	0.0	9.260769279136241e-08
ACCGCAATTTTAAATCATGTTAAAGTACCCTAACACGAAACTGCGTTCGGAC	4.776139172876095e-07	3.3359128835716047e-07	6.523361993990621e-07	6.05572771316626e-07	1.1942247012415864e-06	1.1049714803183382e-06	5.236633427718551e-07	5.504922880498748e-07	7.445395931574688e-07	0.0	9.260769279136241e-08
TGGATAACACGGAACGGTATTTAGACCTGGCAAACGTTAACCAAGTTAAGTG	0.0	0.0	0.0	0.0	0.0	0.0	0.0	0.0	0.0	4.436237733250721e-07	9.260769279136241e-08
GCAGGAACCTGCAATTAAGTTGGGCTCGTGCAAGTGATAATAATATTTTACG	0.0	0.0	0.0	0.0	0.0	0.0	0.0	0.0	0.0	2.218118866619976e-07	2.778230783745175e-07
TAACATAAATTTAAATGGAATTACCTACCCTAACACGAAACTGCGTTCGGAC	1.3532394323200329e-06	2.0015477301476286e-07	5.707941744740332e-07	6.66130048448173e-07	2.1074553551390154e-07	3.6832382677239544e-07	8.72772237953092e-08	6.193038240561092e-07	0.0	0.0	0.0
GGAATAAAAATGAATTTCGTTAAATTTGGCAAACGTACAATTCTATTTGCTT	0.0	4.670278036995581e-07	2.4462607477508675e-07	2.4222910852618794e-07	0.0	0.0	8.72772237953092e-08	6.881153600623435e-08	1.2408993219272823e-07	0.0	0.0
ACCAGAACCCGGAAGCTTTTTTGTTACATGGAACGAAAAACAAGTTTGATAA	0.0	2.668730306859617e-07	4.892521495490043e-07	1.2111455426309397e-07	2.8099404735225426e-07	7.366476535447908e-08	0.0	0.0	0.0	0.0	0.0
TGTAGAACTGGCAATATTTTTTTTCCCGACAAATTAAAAAGCATGTTATGTG	2.3880695864380474e-07	4.670278036995581e-07	6.523361993990621e-07	6.66130048448173e-07	3.5124255918945033e-07	1.4732953070895816e-07	0.0	2.0643460801870306e-07	6.204496609647407e-08	7.393729555414279e-08	0.0
CAAGTAAACCTAAATGCGGTTTTAGACTGGCAAACGTTAACCAAGTTAAGTG	0.0	2.668730306859617e-07	0.0	0.0	0.0	1.4732953070895816e-07	8.72772237953092e-08	1.376230720124687e-07	6.204496609647407e-08	0.0	0.0
CTCTAAAGTCATAAATATTTTAAACACTGGCAAACGTTAACCAAGTTAAGTG	3.980115977388839e-07	6.004643190431222e-07	7.33878224324091e-07	1.150588265501705e-06	4.917395828661558e-07	7.366476535447908e-08	0.0	6.193038240561092e-07	8.686295253512965e-07	3.6968647777071396e-07	1.8521538558229452e-07
GCGTTAATAGCAAAGAGTTTTCAGTGTACCTAAATTTCAAACTTATTTGCCT	0.0	0.0	0.0	3.63343662790438e-07	1.404970236755488e-07	0.0	8.72772237953092e-08	0.0	6.204496609647407e-08	0.0	0.0
CAAATAAATACGAAAATTCTTCTATCACCGCAAAACTGAAGAATATTCCCCG	0.0	0.0	2.4462607477508675e-07	6.05572771316626e-07	2.1074553551390154e-07	4.419885921268745e-07	1.745544475906184e-07	4.128692160374061e-07	6.204496609647407e-08	0.0	0.0
GTGAGAACACTGAACGGTAATTAGTCCTGGCAAACGTTAACCAAGTTAAGTG	0.0	0.0	0.0	0.0	0.0	0.0	0.0	0.0	0.0	0.0	1.8521538558229452e-07
AATACAACCCGTAAGTCTTTTTTGACAGCCGAATGGATAACTAATTTAGGTG	0.0	0.0	0.0	0.0	0.0	0.0	0.0	0.0	2.4817986438545645e-07	0.0	0.0
AATATAATTATTAAAAAGGTTGGTAGACCCTAACACGAAACTGCGTTCGGAC	0.0	4.670278036995581e-07	6.523361993990621e-07	3.63343662790438e-07	7.024851183800573e-08	3.6832382677239544e-07	2.6183167138592757e-07	3.440576800311718e-07	3.722697965792842e-07	1.4787459110871635e-07	9.260769279136241e-08
TGTTAAACAGTAAATTATATTTATCGAACAAAACATAAAACACAGTTACCAA	2.3880695864380474e-07	0.0	0.0	6.055727713166259e-08	0.0	0.0	0.0	0.0	0.0	0.0	0.0
TTTTTAAGTATAAATTCTGTTTCAACTACCTAAATTTCAAACTTATTTGCCT	6.0497762856367286e-06	1.08750760004404e-05	1.524835866091025e-05	1.3443715523173373e-05	1.1239761894078604e-05	1.1344373864598993e-05	6.8949006798305695e-06	9.908861184897747e-06	6.0804066774513794e-06	5.914983644337885e-07	5.556461567479593e-07
ATTCTAATGAGTAAACTTCTTTCAAAATCACAAGATTTAAATTTATTACGAC	1.6716487105101911e-06	2.6020120491884176e-06	1.1415883489492356e-06	2.4222910852618794e-07	2.1074553551390154e-07	0.0	8.72772237953092e-08	6.881153600623435e-08	1.2408993219272823e-07	0.0	0.0
GAAAAAACTTCGAGGACCGTTATAAATACCTAAATTTCAAACTTATTTGCCT	0.0	2.0015477301476286e-07	0.0	0.0	0.0	0.0	0.0	0.0	0.0	0.0	0.0
GGGGCAAATGTGAAATAGTTTGTGAGCGACAAATTAAAAAGCATGTTATGTG	6.368185563826887e-07	3.3359128835716047e-07	3.261680997001157e-07	2.4222910852618794e-07	7.727336302172533e-07	5.156533574813536e-07	1.0473266855437103e-06	3.440576800311718e-07	1.2408993219272823e-07	2.957491822163558e-07	2.778230783745175e-07
GGCCCAAGAGCTAAGCCGCTTGTCTCATCACAAGATTTAAATTTATTACGAC	1.7512510300577307e-06	1.0674921227426801e-06	1.6308404985005783e-06	2.4222910852618794e-07	2.1074553551390154e-07	2.946590614179163e-07	0.0	0.0	0.0	0.0	0.0
TTTGAAATGTATAAATACGTTGATTACATGGAACGAAAAACAAGTTTGATAA	3.1840927819134435e-07	1.334365153423976e-07	8.1542024924912e-08	0.0	1.404970236755488e-07	0.0	8.72772237953092e-08	1.376230720124687e-07	0.0	0.0	1.8521538558229452e-07
TTAACAATCTAGAACTCTCTTCTAGACGACAAATTAAAAAGCATGTTATGTG	0.0	0.0	0.0	0.0	0.0	0.0	0.0	0.0	1.861348982896421e-07	0.0	0.0
GCACCAAGAGGGAAGTGGGTTAGAACCTGGCAAACGTTAACCAAGTTAAGTG	3.263695101460983e-06	2.401857276174821e-06	2.446260747750868e-06	7.87244602711267e-07	1.8967098196251138e-06	2.357272491347938e-06	2.618316713859276e-06	1.0321730400935155e-06	1.3029442880307928e-06	2.957491822163558e-07	1.8521538558229452e-07
TACACAAGACCAAATAATATTCGTTGATCACAAGATTTAAATTTATTACGAC	0.0	0.0	0.0	0.0	2.1074553551390154e-07	0.0	0.0	0.0	0.0	0.0	0.0
CCCCCAACATCGAAAGGGATTAAGCGCGACAAATTAAAAAGCATGTTATGTG	3.980115977388839e-07	4.003095460283593e-07	3.261680997001157e-07	4.23900939921985e-07	4.214910710278031e-07	3.6832382677239544e-07	2.6183167138592757e-07	8.257384320748122e-07	7.445395931574688e-07	7.393729555414279e-08	0.0
AGTTGAATGGGGAATCGCTTTGTGACCGACAAATTAAAAAGCATGTTATGTG	9.55227834575219e-07	6.004643190431222e-07	1.1415883489492356e-06	0.0	6.322366065417045e-07	2.2099429606343725e-07	8.72772237953092e-08	0.0	0.0	0.0	0.0
CATACAAAATTAAATCAGCTTTCGTGCATGGAACGAAAAACAAGTTTGATAA	1.4328417518675724e-06	1.4678016687663737e-06	1.957008598200694e-06	2.7250774709253947e-06	2.247952378811094e-06	3.0939201448927286e-06	1.6582672521120179e-06	2.890084512261843e-06	1.364989254123309e-06	0.0	1.8521538558229452e-07
GAACCAATCGGGAACTTTATTTGATGCTGGCAAACGTTAACCAAGTTAAGTG	3.661706699198681e-06	4.870432810009177e-06	3.5063070717762436e-06	4.78402489339568e-06	4.987644340491813e-06	5.52485740159169e-06	6.371237337054143e-06	3.853446016349124e-06	3.7847429318853573e-06	5.175610688794303e-07	9.26076927913624e-07
AAGGTAAATCGGAATCCGTTTAGTTCCATGGAACGAAAAACAAGTTTGATAA	1.0348301541227585e-06	2.668730306859617e-07	8.1542024924912e-08	6.055727713166259e-08	1.404970236755488e-07	1.4732953070895816e-07	8.72772237953092e-08	2.0643460801870306e-07	4.3431476267509854e-07	0.0	0.0
ACACGAAAATCGAAATTAGTTTTAATTACCTAAATTTCAAACTTATTTGCCT	0.0	2.0015477301476286e-07	1.6308404985005786e-07	1.8167183139464097e-07	7.024851183800573e-08	0.0	0.0	0.0	6.204496609647407e-08	0.0	0.0
TCCGTAATTGTGAACGTGGTTTAGTGATCACAAGATTTAAATTTATTACGAC	3.5821043796511416e-06	3.469349398914002e-06	2.201634672975781e-06	8.47801879842814e-07	7.024851183800574e-07	8.103124188992698e-07	3.491088951812368e-07	6.193038240561092e-07	0.0	0.0	0.0
ATTTAAAATCAGAATAAACTTATACTTACCTAAATTTCAAACTTATTTGCCT	2.3880695864380474e-07	0.0	0.0	1.2111455426309397e-07	0.0	7.366476535447908e-08	8.72772237953092e-08	3.440576800311718e-07	6.204496609647407e-08	0.0	0.0
ATTTCAACCTGACAAACTTATTTCTTCGACAAATTAAAAAGCATGTTATGTG	0.0	2.668730306859617e-07	1.6308404985005786e-07	1.8167183139464097e-07	7.024851183800573e-08	1.4732953070895816e-07	8.72772237953092e-08	2.0643460801870306e-07	0.0	0.0	0.0
CTTCGAAAGGAAAATGGATTTATGAACGACAAATTAAAAAGCATGTTATGTG	2.467671905985587e-06	3.269194625900406e-06	3.669391121626301e-06	3.936223013556335e-06	4.495904757633755e-06	4.346221155917721e-06	3.22925728042987e-06	3.027707584274312e-06	2.233618779473506e-06	2.957491822163558e-07	1.8521538558229452e-07
ATAATAACTAGGAAGATTTTTAAAGACGACAAATTAAAAAGCATGTTATGTG	0.0	0.0	0.0	0.0	0.0	0.0	0.0	0.0	1.861348982896421e-07	0.0	0.0
TGTGCAAATCATAAGGTATTTCTCGCCATGGAACGAAAAACAAGTTTGATAA	0.0	0.0	0.0	0.0	0.0	0.0	0.0	3.440576800311718e-07	0.0	7.393729555414279e-08	9.260769279136241e-08
TCCTAAAGGTTCAATCGTATTATCTCCATGGAACGAAAAACAAGTTTGATAA	8.756255150264934e-07	9.340556073991162e-07	9.785042990991779e-07	1.8167183139464097e-07	8.429821420556062e-07	3.6832382677239544e-07	2.6183167138592757e-07	6.881153600623435e-08	0.0	0.0	0.0
CTTAAAATACCGAACGACTTTCCAATCGACAAATTAAAAAGCATGTTATGTG	2.3880695864380474e-07	1.5345199264375725e-06	9.785042990991779e-07	4.23900939921985e-07	5.619880947033518e-07	3.6832382677239544e-07	4.36386118976546e-07	3.440576800311718e-07	3.722697965792842e-07	7.393729555414279e-08	0.0
AAGGTAAGGTTAAAGGGTTTTTGGTTTACCTAAATTTCAAACTTATTTGCCT	0.0	0.0	2.4462607477508675e-07	0.0	0.0	0.0	0.0	0.0	0.0	0.0	0.0
CGCTTTACTCTAATTTCCTTTTCAAATACCTAAATTTCAAACTTATTTGCCT	3.1840927819134435e-07	1.334365153423976e-07	1.6308404985005786e-07	1.8167183139464097e-07	1.404970236755488e-07	7.366476535447908e-08	0.0	6.881153600623435e-08	6.204496609647407e-08	0.0	0.0
CGGATAACCACAAAACCGCTTGGTCACTGGCAAACGTTAACCAAGTTAAGTG	1.5920463909626516e-06	1.4678016687663737e-06	1.5492984735755496e-06	1.150588265501705e-06	1.1942247012415864e-06	1.0313067149638589e-06	9.600494617484013e-07	8.257384320748122e-07	1.1788543558347664e-06	2.218118866619976e-07	5.556461567479593e-07
CAGGCAACTCGGAAGGGTGTTTAAGGCTGGCAAACGTTAACCAAGTTAAGTG	5.572162368351491e-07	1.0674921227426801e-06	2.446260747750868e-06	1.332260096898658e-06	9.132306538939589e-07	1.399630541738558e-06	1.4837128045236855e-06	1.99553454418652e-06	9.306744914471109e-07	7.393729555414279e-08	1.8521538558229452e-07
ATAGAAACAAAGAATTGAATTTCTATCTGGCAAACGTTAACCAAGTTAAGTG	1.5124440714151118e-06	8.006190920567186e-07	8.969622741741488e-07	1.4533746511548156e-06	1.5454672604391337e-06	1.620624837803147e-06	6.982177903624736e-07	2.064346080187031e-06	1.427034220215825e-06	7.393729555414279e-08	9.260769279136241e-08
TATCCAAGGGGCAACAAGGTTTATGGTGGCAAACGTACAATTCTATTTGCTT	1.1144324736702983e-06	7.339008343855198e-07	3.261680997001157e-07	8.47801879842814e-07	7.727336302172533e-07	1.399630541738558e-06	9.600494617484013e-07	1.1009845760997496e-06	3.102248304823703e-07	0.0	9.260769279136241e-08
GAAGCAAAACTCAACAGTATTGGGGTCGTGCAAGTGATAATAATATTTTACG	0.0	0.0	0.0	0.0	0.0	0.0	0.0	0.0	0.0	3.6968647777071396e-07	4.63038463956812e-07
CAGGTAAGAGGGAATACAATTCGGTACGACAAATTAAAAAGCATGTTATGTG	2.5472742255331265e-06	1.8681112147935665e-06	1.7123825234256073e-06	1.8167183139464098e-06	2.107455355139015e-06	1.9152838992187596e-06	2.8801483852417744e-06	3.234142192298738e-06	1.1788543558347664e-06	0.0	5.556461567479593e-07
CTGTAAACTCAAAATCGGGTTCGATTCATGGAACGAAAAACAAGTTTGATAA	1.5124440714151118e-06	1.4678016687663737e-06	1.6308404985005783e-06	1.937832868214128e-06	1.264473213083409e-06	2.357272491347938e-06	2.181930594877015e-06	1.3762307201246872e-06	4.3431476267509854e-07	7.393729555414279e-08	9.260769279136241e-08
TATTTAAACTGTAACTCCATTCATAGTACCTAAATTTCAAACTTATTTGCCT	7.960231954789539e-07	9.340556073991162e-07	1.6308404985005783e-06	1.2717028197705791e-06	1.1942247012415864e-06	1.399630541738558e-06	7.854950141577828e-07	1.2386076481122184e-06	1.0547644236398392e-06	2.218118866619976e-07	9.260769279136241e-08
AACGAAAGTTATAAAATTCTTACCTTCAAGCAAAGAAGAAAGCCATTAACCG	5.572162368351491e-07	1.6012381841087714e-06	3.9140171963896956e-06	2.6039629166576767e-06	1.334721724925232e-06	2.5782667874125265e-06	1.3091583569239228e-06	2.7524614402493743e-06	2.5438436099580754e-06	7.393729555414279e-08	3.704307711656647e-07
GAGATAACCTCGAATAGTCTTCTATGATCACAAGATTTAAATTTATTACGAC	2.9452858232708247e-06	2.7354485645308153e-06	2.201634672975781e-06	9.08359156974361e-07	5.619880947033518e-07	2.946590614179163e-07	3.491088951812368e-07	6.881153600623435e-08	0.0	0.0	0.0
AGCGTAATTGCAAATAGGCTTCAATACGACAAATTAAAAAGCATGTTATGTG	2.3880695864380474e-07	0.0	4.0771012462397536e-07	1.8167183139464097e-07	2.1074553551390154e-07	1.4732953070895816e-07	1.745544475906184e-07	6.881153600623435e-08	6.204496609647407e-08	0.0	0.0
CATAAAAAATCGGAATTCATTTGAATTACCTAAATTTCAAACTTATTTGCCT	0.0	0.0	0.0	0.0	0.0	2.2099429606343725e-07	0.0	0.0	0.0	0.0	0.0
AGTCTAACACATAATCAAATTTGCGCCGACAAATTAAAAAGCATGTTATGTG	2.308467266890508e-06	1.5345199264375725e-06	1.223130373875434e-06	9.68916434107064e-07	1.8264613077832907e-06	1.399630541738558e-06	2.0946533710828487e-06	1.1009845760997496e-06	4.963597287720125e-07	5.175610688794303e-07	0.0
AATCGAAGCACCAACACATTTGTCGGCGACAAATTAAAAAGCATGTTATGTG	1.5124440714151118e-06	1.0007738650714813e-06	1.223130373875434e-06	7.2668732557972e-07	7.727336302172533e-07	7.366476535447909e-07	2.8801483852417744e-06	1.1009845760997496e-06	3.102248304823703e-07	7.393729555414279e-08	9.260769279136241e-08
GAATTAAAGAATAATTCTTTTTATAATACCTAAATTTCAAACTTATTTGCCT	0.0	0.0	2.4462607477508675e-07	0.0	0.0	0.0	0.0	0.0	1.2408993219272823e-07	0.0	0.0
GTAAGAACAACAAAGATTATTCGACTGCATAAAGAAAAAAGAAAGTTTGTTT	3.980115977388839e-07	0.0	0.0	0.0	7.024851183800573e-08	0.0	8.72772237953092e-08	2.0643460801870306e-07	0.0	1.4787459110871635e-07	4.63038463956812e-07
TTGAGAACACGCAACGCAATTTACTCCTGGCAAACGTTAACCAAGTTAAGTG	0.0	0.0	0.0	0.0	0.0	0.0	0.0	0.0	0.0	2.218118866619976e-07	0.0
AACATAAGTATTAATGGATTTTTCGGTACCTAAATTTCAAACTTATTTGCCT	7.164208759314142e-07	1.8681112147935665e-06	1.1415883489492356e-06	1.332260096898658e-06	7.024851183800574e-07	2.946590614179163e-07	5.236633427718551e-07	4.128692160374061e-07	7.445395931574688e-07	0.0	9.260769279136241e-08
TTGGCAACTTGCAACGGATTTACTCTCGACAAATTAAAAAGCATGTTATGTG	1.2736371127606338e-06	1.4678016687663737e-06	2.4462607477508675e-07	3.0278638565773494e-07	1.1942247012415864e-06	9.576419496093798e-07	1.6582672521120179e-06	1.1697961121117079e-06	4.963597287720125e-07	0.0	0.0
ACTAGAATAACCAACTCATTTTTCTCTACCTAAATTTCAAACTTATTTGCCT	0.0	2.0015477301476286e-07	1.6308404985005786e-07	0.0	0.0	0.0	0.0	0.0	0.0	0.0	0.0
AAACCAATATGGAAACTCATTAGCGTACCCTAACACGAAACTGCGTTCGGAC	3.263695101460983e-06	2.3351390185036223e-06	1.7939245483506363e-06	1.5139319282944551e-06	3.582674103736326e-06	3.020255379530187e-06	2.269207818682611e-06	2.408403760223926e-06	1.427034220215825e-06	2.957491822163558e-07	5.556461567479593e-07
TTAGAAAGATGGAACTGAATTGAGAGCGACAAATTAAAAAGCATGTTATGTG	7.164208759314142e-07	1.6679564417799702e-06	1.4677564486505206e-06	1.6350464825506126e-06	5.619880947033518e-07	1.0313067149638589e-06	1.3964355807295194e-06	1.6514768641496245e-06	8.686295253512965e-07	2.218118866619976e-07	1.8521538558229452e-07
AACATAACAGTTAAGCGAATTCACGGCATGGAACGAAAAACAAGTTTGATAA	3.980115977388839e-07	6.671825767143209e-08	1.6308404985005786e-07	6.055727713166259e-08	7.024851183800573e-08	7.366476535447908e-08	0.0	2.0643460801870306e-07	0.0	0.0	0.0
ACAACAAAGTATAACAAGTTTTAAGTTACCTAAATTTCAAACTTATTTGCCT	3.980115977388839e-07	4.670278036995581e-07	2.4462607477508675e-07	6.66130048448173e-07	4.917395828661558e-07	9.576419496093798e-07	2.6183167138592757e-07	2.0643460801870306e-07	2.4817986438545645e-07	0.0	0.0
AAAGTAATCCTGAATTTAGTTAACTCCATGGAACGAAAAACAAGTTTGATAA	0.0	2.0015477301476286e-07	0.0	0.0	0.0	0.0	0.0	0.0	0.0	0.0	0.0
TTAATAAGTGTGAAATCATTTTTTACCATGGAACGAAAAACAAGTTTGATAA	4.696536853328555e-06	3.202476368229207e-06	3.995559221314724e-06	3.875665736428256e-06	3.5124255918945034e-06	4.7882097480469e-06	4.538415637353792e-06	4.403938304398999e-06	2.357708711669533e-06	2.957491822163558e-07	5.556461567479593e-07
GGTATAACATGGAAGGGACTTCGGAGAACAAAACATAAAACACAGTTACCAA	8.756255150264934e-07	7.339008343855198e-07	0.0	0.0	7.024851183800573e-08	1.4732953070895816e-07	1.745544475906184e-07	2.0643460801870306e-07	2.4817986438545645e-07	0.0	1.8521538558229452e-07
CACGAAACTTAAAAACAAGTTCAATTTACCTAAATTTCAAACTTATTTGCCT	6.368185563826887e-07	2.0015477301476286e-07	8.1542024924912e-08	6.055727713166259e-08	6.322366065417045e-07	0.0	2.6183167138592757e-07	3.440576800311718e-07	3.722697965792842e-07	0.0	9.260769279136241e-08
TCCTAAAATTTTAAGGTCATTGCAGTCGACAAATTAAAAAGCATGTTATGTG	8.756255150264934e-07	1.6012381841087714e-06	8.969622741741488e-07	1.2717028197705791e-06	1.0537276775695076e-06	2.799261083477116e-06	2.705593937653442e-06	2.064346080187031e-06	1.7993040167929103e-06	7.393729555414279e-08	5.556461567479593e-07
TTAAAAAACAATAAATGTGTTCTGCCCTGGCAAACGTTAACCAAGTTAAGTG	2.308467266890508e-06	2.134984245490026e-06	2.6908868225259547e-06	3.3912075193689435e-06	1.9669583314669368e-06	3.241249675594776e-06	2.53103949006511e-06	2.890084512261843e-06	1.1168093897312557e-06	1.4787459110871635e-07	6.482538495401822e-07
TTGAGAACAAGGAACGGTATATATTCCTGGCAAACGTTAACCAAGTTAAGTG	0.0	0.0	0.0	0.0	0.0	0.0	0.0	0.0	0.0	5.914983644337885e-07	2.778230783745175e-07
ATTCAAATTTTGAAGGGCTTTTCTCGCGACAAATTAAAAAGCATGTTATGTG	0.0	2.0015477301476286e-07	8.1542024924912e-08	0.0	1.404970236755488e-07	0.0	0.0	0.0	0.0	0.0	0.0
CTTAGAAAACATAACTTTATTCTGCGTACCTAAATTTCAAACTTATTTGCCT	3.1840927819134435e-07	7.339008343855198e-07	9.785042990991779e-07	5.45015494185079e-07	4.214910710278031e-07	6.629828881903117e-07	5.236633427718551e-07	9.63361504087281e-07	4.3431476267509854e-07	1.4787459110871635e-07	9.260769279136241e-08
GTGACAATGCTGAACGCTGTTTTTGGCGACAAATTAAAAAGCATGTTATGTG	2.6268765450806665e-06	3.869658944941196e-06	2.8539708723760122e-06	3.512322073636662e-06	3.231431544550346e-06	4.051562094502109e-06	2.0073761472886824e-06	3.1653306562867806e-06	1.427034220215825e-06	5.914983644337885e-07	4.63038463956812e-07
TTCTAAACTCGTAATGGAATTTGGTGCGACAAATTAAAAAGCATGTTATGTG	2.308467266890508e-06	2.201702503161225e-06	2.446260747750868e-06	1.332260096898658e-06	2.528946426166818e-06	1.9152838992187596e-06	1.83282169970035e-06	2.9588960482738015e-06	1.0547644236398392e-06	2.218118866619976e-07	0.0
TTTTAAATAAGTAATAAGCTTTAATTTACCTAAATTTCAAACTTATTTGCCT	0.0	4.670278036995581e-07	5.707941744740332e-07	0.0	7.024851183800573e-08	1.4732953070895816e-07	0.0	0.0	0.0	0.0	0.0
TCTTGAAGAGGTAATGGATTTCACAGCATGGAACGAAAAACAAGTTTGATAA	5.572162368351491e-07	2.0015477301476286e-07	8.1542024924912e-08	0.0	0.0	0.0	0.0	0.0	0.0	0.0	0.0
TTGAGCACACGCCACGGTAGTTAGTCCTGGCAAACGTTAACCAAGTTAAGTG	0.0	0.0	0.0	0.0	0.0	0.0	0.0	0.0	0.0	2.957491822163558e-07	0.0
TTGAGAACACGGAACGGTATTCCGTCCTGGCAAACGTTAACCAAGTTAAGTG	0.0	0.0	0.0	0.0	0.0	0.0	0.0	0.0	0.0	9.611848422045024e-07	1.8521538558229452e-07
GCACCAAACTTCAATTCTTTTTAATATACCTAAATTTCAAACTTATTTGCCT	2.3880695864380474e-07	9.340556073991162e-07	1.6308404985005783e-06	1.090030988370158e-06	3.5124255918945033e-07	1.2523010110249926e-06	0.0	6.881153600623436e-07	3.102248304823703e-07	7.393729555414279e-08	0.0
GGCTAAATTAGCAAGACATTTATACATACCTAAATTTCAAACTTATTTGCCT	0.0	6.004643190431222e-07	6.523361993990621e-07	4.84458217053532e-07	5.619880947033518e-07	2.946590614179163e-07	1.745544475906184e-07	0.0	0.0	0.0	0.0
TACACAACGATGAAAGTAATTGTTTTCATGGAACGAAAAACAAGTTTGATAA	2.706478864628206e-06	2.7354485645308153e-06	2.446260747750868e-06	3.270092965112786e-06	3.652922615578149e-06	3.683238267723954e-06	5.1493562039243855e-06	4.059880624373551e-06	2.667933542154102e-06	5.175610688794303e-07	1.8521538558229453e-06
CGAAAAAATAAGAACGATTTTTAATGTACCTAAATTTCAAACTTATTTGCCT	0.0	2.0015477301476286e-07	0.0	0.0	0.0	0.0	0.0	0.0	0.0	0.0	0.0
ATCAAAAAATTCAAGAGGATTATAGTCGACAAATTAAAAAGCATGTTATGTG	9.55227834575219e-07	4.670278036995581e-07	8.154202492491198e-07	1.2111455426309398e-06	3.5124255918945033e-07	3.6832382677239544e-07	4.36386118976546e-07	1.513853792137156e-06	8.686295253512965e-07	0.0	9.260769279136241e-08
CGCTTAATAGTAAAATATGTTCAGTTTACCTAAATTTCAAACTTATTTGCCT	0.0	0.0	0.0	0.0	2.1074553551390154e-07	0.0	0.0	0.0	0.0	0.0	0.0
AATTGAAACCCGAATCCTCTTTTCTACATGGAACGAAAAACAAGTTTGATAA	0.0	0.0	0.0	0.0	0.0	0.0	0.0	2.0643460801870306e-07	6.204496609647407e-08	0.0	0.0
TTCCTAAGATGCAAGTTTCTTGAATGCGACAAATTAAAAAGCATGTTATGTG	0.0	0.0	0.0	0.0	0.0	0.0	0.0	0.0	1.861348982896421e-07	0.0	0.0
GTGAGAACACGGAACCGTTTTTAGTCCTGGCAAACGTTAACCAAGTTAAGTG	0.0	0.0	0.0	0.0	0.0	0.0	0.0	0.0	0.0	5.914983644337885e-07	4.63038463956812e-07
AATTGAAAGTTCAACCACTTTTCTCCCTGGCAAACGTTAACCAAGTTAAGTG	9.55227834575219e-07	6.671825767143209e-07	5.707941744740332e-07	6.66130048448173e-07	5.619880947033518e-07	4.419885921268745e-07	6.109405665671643e-07	4.816807520436406e-07	2.4817986438545645e-07	2.218118866619976e-07	0.0
ATTTGAATCCTTAAGGGTCTTATCGTACCCTAACACGAAACTGCGTTCGGAC	3.1840927819134435e-07	2.668730306859617e-07	0.0	1.2111455426309397e-07	0.0	3.6832382677239544e-07	0.0	0.0	0.0	0.0	0.0
AATCCAATATCCAAAGCAGTTCGCCTCATGGAACGAAAAACAAGTTTGATAA	3.3432974210085225e-06	4.069813717954792e-06	2.038550623125723e-06	1.3928173740267368e-06	1.334721724925232e-06	1.0313067149638589e-06	2.0073761472886824e-06	1.1009845760997496e-06	6.204496609647406e-07	1.4787459110871635e-07	2.778230783745175e-07
AGATAAACTGGTAATGTATTTGTCAGTACCTAAATTTCAAACTTATTTGCCT	3.1840927819134435e-07	2.668730306859617e-07	4.0771012462397536e-07	2.4222910852618794e-07	4.917395828661558e-07	7.366476535447908e-08	8.72772237953092e-08	1.376230720124687e-07	6.204496609647407e-08	1.4787459110871635e-07	9.260769279136241e-08
GACGAAAGCAGGAAGCGGATTGAGATCGACAAATTAAAAAGCATGTTATGTG	4.696536853328555e-06	3.469349398914002e-06	2.7724288474509833e-06	3.088421133716989e-06	3.863668151092051e-06	3.830567798437519e-06	3.7529206231948663e-06	1.8579114721740514e-06	2.233618779473506e-06	2.218118866619976e-07	9.260769279136241e-08
TTGCAAATTGAGAAATAGTTTATGGATGGCAAACGTACAATTCTATTTGCTT	1.0348301541227585e-06	2.46857553384602e-06	2.6908868225259547e-06	1.9983901453422067e-06	2.4586979143249957e-06	1.6942896031541705e-06	1.745544475906184e-06	2.8212729762613328e-06	4.963597287720125e-07	0.0	9.260769279136241e-08
GTGGTAAGCTAGAAATAGCTTCATCGTACCTAAATTTCAAACTTATTTGCCT	0.0	2.0015477301476286e-07	0.0	6.055727713166259e-08	0.0	7.366476535447908e-08	1.745544475906184e-07	0.0	0.0	0.0	0.0
ACGCCAAACTGGAATGGTCTTGTGGGCGACAAATTAAAAAGCATGTTATGTG	7.482618037504301e-06	5.070587583022773e-06	4.2401852960898114e-06	1.3928173740267368e-06	3.7934196392502277e-06	3.6095735023729303e-06	3.578366175606534e-06	2.6148383682369056e-06	1.5511241524118516e-06	3.6968647777071396e-07	3.704307711656647e-07
AACGGAAGTGAGAACGCAATTCATTGTACCTAAATTTCAAACTTATTTGCCT	2.3880695864380474e-07	7.339008343855198e-07	8.1542024924912e-08	4.23900939921985e-07	4.917395828661558e-07	9.576419496093798e-07	2.6183167138592757e-07	4.128692160374061e-07	6.204496609647407e-08	7.393729555414279e-08	0.0
TTGTCAACTGTTAAGGGCCTTGTAGATACCTAAATTTCAAACTTATTTGCCT	3.1044904623659043e-06	1.4010834110951748e-06	2.7724288474509833e-06	3.3912075193689435e-06	1.6859642841112123e-06	2.4309372566989614e-06	2.269207818682611e-06	2.408403760223926e-06	2.0474838811849634e-06	6.654356599870698e-07	1.8521538558229452e-07
AAGGGAAACGTTAAAGCGGTTATGCTATCACAAGATTTAAATTTATTACGAC	1.91045566915281e-06	2.6020120491884176e-06	1.0600463240242066e-06	1.090030988370158e-06	3.5124255918945033e-07	7.366476535447908e-08	0.0	0.0	0.0	0.0	0.0
ATCATAAAAGCGAACTCATTTAAAGCTACCTAAATTTCAAACTTATTTGCCT	3.1840927819134435e-07	3.3359128835716047e-07	8.1542024924912e-08	2.4222910852618794e-07	0.0	0.0	0.0	0.0	0.0	0.0	0.0
CGCAAAAAGCGCAAAATCGTTCGTCTCATGGAACGAAAAACAAGTTTGATAA	0.0	0.0	0.0	0.0	0.0	0.0	0.0	0.0	5.584046948678268e-07	0.0	9.260769279136241e-08
ACGATAAGTCTGAACGAAGTTCGAGGTACCTAAATTTCAAACTTATTTGCCT	0.0	0.0	0.0	0.0	2.8099404735225426e-07	2.946590614179163e-07	0.0	0.0	1.861348982896421e-07	0.0	0.0
TATCCAATCCTTAACTACATTTAGAGACCCTAACACGAAACTGCGTTCGGAC	1.194034793213094e-06	2.46857553384602e-06	1.4677564486505206e-06	9.68916434107064e-07	1.4752187485973108e-06	1.178636245673969e-06	3.9274750707831985e-06	1.99553454418652e-06	1.1788543558347664e-06	7.393729555414279e-08	1.8521538558229452e-07
CGGTGAACAGTGAACTTTTTTCCGTTTACCTAAATTTCAAACTTATTTGCCT	0.0	3.3359128835716047e-07	8.1542024924912e-08	1.8167183139464097e-07	0.0	0.0	0.0	6.881153600623435e-08	0.0	0.0	0.0
AAAGGAATTCAAAATAGCGTTTCGCATACCTAAATTTCAAACTTATTTGCCT	0.0	0.0	4.892521495490043e-07	6.055727713166259e-08	0.0	7.366476535447908e-08	8.72772237953092e-08	4.816807520436406e-07	6.204496609647407e-08	0.0	0.0
CTTTAAAATGTAAAACACATTGGTATTACCTAAATTTCAAACTTATTTGCCT	1.2736371127606338e-06	1.1342103804138792e-06	1.1415883489492356e-06	1.8167183139464097e-07	7.024851183800574e-07	1.1049714803183382e-06	4.36386118976546e-07	7.56926896068578e-07	6.204496609647407e-08	0.0	1.8521538558229452e-07
TGTAGAATGCGGAATATGGTTAGTTATGCTTAATTATCAACACTATTGACAA	1.4328417518675724e-06	0.0	3.261680997001157e-07	0.0	0.0	0.0	0.0	0.0	0.0	0.0	0.0
AGTGAAATTGGCAATACCCTTCTTAGACCGCAAAACTGAAGAATATTCCCCG	0.0	2.0015477301476286e-07	8.1542024924912e-08	6.055727713166259e-08	2.1074553551390154e-07	7.366476535447908e-08	0.0	0.0	0.0	0.0	0.0
CTGGGAAAATTCAAAGATATTAAAAGCATGGAACGAAAAACAAGTTTGATAA	9.55227834575219e-07	1.4010834110951748e-06	1.3862144237254916e-06	1.2111455426309398e-06	8.429821420556062e-07	1.6942896031541705e-06	7.854950141577828e-07	1.2386076481122184e-06	1.1788543558347664e-06	1.4787459110871635e-07	0.0
CTCTGAAACCTAAATGATTTTAACTTCTGGCAAACGTTAACCAAGTTAAGTG	7.960231954789539e-07	1.6679564417799702e-06	1.7939245483506363e-06	2.3617338081338007e-06	1.8967098196251138e-06	1.841619133867736e-06	1.4837128045236855e-06	8.945499680810466e-07	8.065845592543827e-07	7.393729555414279e-08	2.778230783745175e-07
TGTGGAATTCAGAACATGTTTCTAACTACCTAAATTTCAAACTTATTTGCCT	0.0	0.0	0.0	0.0	0.0	0.0	0.0	0.0	1.861348982896421e-07	0.0	0.0
TGAAAAACCGCAAGCTTATTCGTATACGACAAATTAAAAAGCATGTTATGTG	0.0	0.0	0.0	3.0278638565773494e-07	0.0	0.0	0.0	0.0	6.204496609647407e-08	0.0	0.0
GCATGAAACATTAAGATCATTGCAAGCTGGCAAACGTTAACCAAGTTAAGTG	0.0	0.0	0.0	0.0	0.0	0.0	0.0	0.0	1.861348982896421e-07	0.0	0.0
CTCACAAAGTCAAACCTTATTGCCAAACCCTAACACGAAACTGCGTTCGGAC	0.0	0.0	0.0	0.0	0.0	0.0	0.0	0.0	1.861348982896421e-07	0.0	0.0
AAAAGAAATATTAAACATTTTTCATTTACCTAAATTTCAAACTTATTTGCCT	0.0	2.0015477301476286e-07	7.33878224324091e-07	4.23900939921985e-07	4.214910710278031e-07	2.946590614179163e-07	8.72772237953092e-08	1.376230720124687e-07	6.204496609647407e-08	0.0	0.0
TCACAAAGACTTAAGGTGATTTGGTTATCACAAGATTTAAATTTATTACGAC	1.0348301541227585e-06	1.1342103804138792e-06	2.4462607477508675e-07	3.0278638565773494e-07	2.8099404735225426e-07	1.4732953070895816e-07	0.0	0.0	0.0	0.0	0.0
AATGCAAATTTCAATGTGATTCTTAGCGACAAATTAAAAAGCATGTTATGTG	2.1492626277954287e-06	3.269194625900406e-06	2.5278027726758968e-06	3.815108459300177e-06	3.231431544550346e-06	2.1362781952833486e-06	4.102029518382962e-06	3.371765264311207e-06	2.605888576050591e-06	7.393729555414279e-07	4.63038463956812e-07
ATTCCAAATTTTAAGCACATTTGGTTCGACAAATTAAAAAGCATGTTATGTG	2.3880695864380474e-07	1.334365153423976e-07	0.0	0.0	0.0	0.0	0.0	0.0	0.0	0.0	0.0
TGCTTAACTCGCAAGGCCTTTATCGACATGGAACGAAAAACAAGTTTGATAA	2.308467266890508e-06	2.401857276174821e-06	1.6308404985005783e-06	2.664520193797316e-06	1.8967098196251138e-06	2.6519315527635503e-06	2.9674256090359402e-06	2.6148383682369056e-06	1.4890791863193356e-06	0.0	1.8521538558229452e-07
TACTCAATTCAAAAAGCAATTGAAGATACCTAAATTTCAAACTTATTTGCCT	0.0	4.670278036995581e-07	1.6308404985005786e-07	0.0	0.0	0.0	0.0	1.376230720124687e-07	0.0	0.0	0.0
TAAGTAACACGTAACGAACTTTATAACATGGAACGAAAAACAAGTTTGATAA	1.1144324736702983e-06	8.673373497279175e-07	1.223130373875434e-06	1.574489205422534e-06	1.334721724925232e-06	6.629828881903117e-07	1.83282169970035e-06	1.7890999361620932e-06	6.204496609647406e-07	0.0	2.778230783745175e-07
AAACCAATAGTAAACCGCGTTCTTTTATCACAAGATTTAAATTTATTACGAC	7.960231954789539e-07	1.1342103804138792e-06	4.892521495490043e-07	3.0278638565773494e-07	0.0	0.0	0.0	0.0	0.0	0.0	0.0
GCATCAAGGCGTAAGTTCGTTGGGCCTACCTAAATTTCAAACTTATTTGCCT	1.3532394323200329e-06	1.734674699451169e-06	8.154202492491198e-07	7.87244602711267e-07	5.619880947033518e-07	2.2099429606343725e-07	2.6183167138592757e-07	2.752461440249374e-07	1.2408993219272823e-07	0.0	0.0
AATGCAAATTCGAATTGGTTTGACTACGACAAATTAAAAAGCATGTTATGTG	3.263695101460983e-06	3.269194625900406e-06	2.120092648050752e-06	1.090030988370158e-06	3.161183032708523e-06	2.1362781952833486e-06	2.53103949006511e-06	2.7524614402493743e-06	1.675214084607878e-06	2.957491822163558e-07	9.260769279136241e-08
AATAAAAAGCTAAAAATTTTTTGCTATACCTAAATTTCAAACTTATTTGCCT	0.0	2.668730306859617e-07	0.0	0.0	0.0	0.0	0.0	0.0	0.0	0.0	0.0
ATATTAAGCTATAAGGCGGTTTGGCGATCACAAGATTTAAATTTATTACGAC	1.6716487105101911e-06	8.673373497279175e-07	2.4462607477508675e-07	3.63343662790438e-07	0.0	0.0	0.0	0.0	0.0	0.0	0.0
TAGGCAACGACAAATATTTTTTATTAAACAAAACATAAAACACAGTTACCAA	0.0	0.0	2.4462607477508675e-07	6.055727713166259e-08	0.0	0.0	0.0	0.0	0.0	0.0	0.0
GAACTAATTTTAAAGTTTCTTCGAGTTACCTAAATTTCAAACTTATTTGCCT	6.368185563826887e-07	9.340556073991162e-07	1.0600463240242066e-06	9.68916434107064e-07	1.4752187485973108e-06	9.576419496093798e-07	5.236633427718551e-07	7.56926896068578e-07	4.963597287720125e-07	2.218118866619976e-07	9.260769279136241e-08
CTAAAAAATACAAACAGGATCCAACAACCCTAACACGAAACTGCGTTCGGAC	0.0	0.0	0.0	0.0	0.0	0.0	4.36386118976546e-07	1.376230720124687e-07	1.861348982896421e-07	0.0	0.0
TTACTAAGTGGTAATTGTGTTTAACCACCCTAACACGAAACTGCGTTCGGAC	1.5920463909626516e-06	1.734674699451169e-06	3.261680997001157e-07	7.87244602711267e-07	1.1942247012415864e-06	8.83977184253749e-07	9.600494617484013e-07	7.56926896068578e-07	9.92719457544025e-07	0.0	1.8521538558229452e-07
CAGCGAACCTTAAATCAAGTTATCTCCGACAAATTAAAAAGCATGTTATGTG	0.0	0.0	4.892521495490043e-07	4.84458217053532e-07	6.322366065417045e-07	4.419885921268745e-07	8.72772237953092e-08	6.881153600623435e-08	1.861348982896421e-07	7.393729555414279e-08	0.0
GATGCAATTCTCAAGGTAGTTTAAGCATCACAAGATTTAAATTTATTACGAC	1.7512510300577307e-06	1.734674699451169e-06	3.261680997001157e-07	2.4222910852618794e-07	2.8099404735225426e-07	0.0	8.72772237953092e-08	0.0	0.0	0.0	0.0
TCGACAAATGTCAAATGATTTTGAGTCGACAAATTAAAAAGCATGTTATGTG	5.0149461315187134e-06	5.871206675077159e-06	3.2616809970011567e-06	2.543405639529598e-06	4.0041651747641286e-06	2.2836077259853958e-06	1.3091583569239228e-06	2.7524614402493743e-06	6.204496609647406e-07	0.0	5.556461567479593e-07
TCTAAAACTGGTACCCCTGTAAATTACGACAAATTAAAAAGCATGTTATGTG	0.0	0.0	0.0	3.63343662790438e-07	7.024851183800573e-08	0.0	0.0	0.0	0.0	0.0	0.0
TCTTGAACGCCTAATGTTGTTTTTTGTACCTAAATTTCAAACTTATTTGCCT	0.0	6.004643190431222e-07	6.523361993990621e-07	7.2668732557972e-07	5.619880947033518e-07	7.366476535447908e-08	7.854950141577828e-07	4.128692160374061e-07	1.861348982896421e-07	0.0	0.0
CTAATAAATCTTAAACCCGATTACCACGACAAATTAAAAAGCATGTTATGTG	0.0	0.0	0.0	3.63343662790438e-07	7.024851183800573e-08	2.946590614179163e-07	1.745544475906184e-07	2.0643460801870306e-07	0.0	0.0	0.0
GACCTAAGGGCGAATTTGGTTGCGGTTACCTAAATTTCAAACTTATTTGCCT	0.0	0.0	0.0	4.23900939921985e-07	2.1074553551390154e-07	2.946590614179163e-07	4.36386118976546e-07	4.816807520436406e-07	1.2408993219272823e-07	0.0	0.0
ACCGGAACATGGAACTGGTTTGGGCGCGACAAATTAAAAAGCATGTTATGTG	9.55227834575219e-07	1.1342103804138792e-06	3.261680997001157e-07	7.2668732557972e-07	8.429821420556062e-07	1.9152838992187596e-06	1.6582672521120179e-06	1.2386076481122184e-06	2.4817986438545645e-07	7.393729555414279e-08	9.260769279136241e-08
TAACAAAGTTCGAAAGGGGTTGTACTCGACAAATTAAAAAGCATGTTATGTG	0.0	4.670278036995581e-07	4.892521495490043e-07	1.2111455426309397e-07	7.024851183800573e-08	3.6832382677239544e-07	8.72772237953092e-08	1.376230720124687e-07	0.0	0.0	0.0
ACAGAAAATGATAAAGCGCTTACGATTACCTAAATTTCAAACTTATTTGCCT	2.3880695864380474e-07	3.3359128835716047e-07	4.0771012462397536e-07	6.66130048448173e-07	7.024851183800573e-08	7.366476535447908e-08	0.0	0.0	0.0	0.0	0.0
CGACTAACCACTAATCTTTTTTTGTTCGACAAATTAAAAAGCATGTTATGTG	0.0	2.668730306859617e-07	8.154202492491198e-07	2.4222910852618794e-07	1.404970236755488e-07	4.419885921268745e-07	0.0	1.376230720124687e-07	1.861348982896421e-07	0.0	0.0
ATGCGAATTTCCAATCCGTTTAGTAACGACAAATTAAAAAGCATGTTATGTG	3.1044904623659043e-06	2.134984245490026e-06	1.7939245483506363e-06	1.937832868214128e-06	2.247952378811094e-06	2.6519315527635503e-06	2.181930594877015e-06	2.8212729762613328e-06	1.2408993219272826e-06	1.4787459110871635e-07	3.704307711656647e-07
GTCTAAATCTCTAATCCTTTTACCGTTACCTAAATTTCAAACTTATTTGCCT	3.1840927819134435e-07	2.668730306859617e-07	1.6308404985005786e-07	1.8167183139464097e-07	1.404970236755488e-07	7.366476535447908e-08	1.745544475906184e-07	3.440576800311718e-07	2.4817986438545645e-07	0.0	0.0
TCTATAATTATTAACTAATTTTCGTGCGACAAATTAAAAAGCATGTTATGTG	0.0	2.668730306859617e-07	4.892521495490043e-07	6.05572771316626e-07	3.5124255918945033e-07	7.366476535447908e-08	0.0	4.816807520436406e-07	1.861348982896421e-07	7.393729555414279e-08	9.260769279136241e-08
TTGAGAAAACGGAACGGTTTTTAGTCCATGGAACGAAAAACAAGTTTGATAA	0.0	0.0	0.0	0.0	0.0	0.0	0.0	0.0	0.0	1.4787459110871634e-06	1.018684620705847e-06
ACGTCAAGATATAACACGGTTAGTACCATGGAACGAAAAACAAGTTTGATAA	3.1840927819134435e-07	4.670278036995581e-07	1.6308404985005786e-07	0.0	3.5124255918945033e-07	7.366476535447908e-08	0.0	0.0	0.0	0.0	0.0
ACATAAAATCATAAATGGATTTCAGTTACCTAAATTTCAAACTTATTTGCCT	3.1840927819134435e-07	6.671825767143209e-08	8.1542024924912e-08	7.87244602711267e-07	4.917395828661558e-07	1.178636245673969e-06	1.3964355807295194e-06	1.2386076481122184e-06	8.065845592543827e-07	7.393729555414279e-08	3.704307711656647e-07
TGGGTAATCAGTAATTTTCTTCAAGTTACCTAAATTTCAAACTTATTTGCCT	0.0	0.0	2.4462607477508675e-07	1.2111455426309397e-07	0.0	7.366476535447908e-08	0.0	0.0	0.0	0.0	0.0
TGCTCAATTGCTAATGGTTTTCTCAACGACAAATTAAAAAGCATGTTATGTG	4.537332214233476e-06	4.8037145523379785e-06	5.381773645040216e-06	6.176842267433978e-06	4.706650293147657e-06	5.966845993720868e-06	5.934851218083311e-06	6.949965136635393e-06	4.591327491143039e-06	8.872475466501442e-07	6.482538495401822e-07
CCTCAAATACGTAACCCGCTTTAGCACGACAAATTAAAAAGCATGTTATGTG	2.069660308247889e-06	1.6012381841087714e-06	1.7123825234256073e-06	1.695603759690252e-06	2.177703866980838e-06	2.1362781952833486e-06	2.0946533710828487e-06	2.6148383682369056e-06	1.985438915092447e-06	2.218118866619976e-07	9.260769279136241e-08
GGGTGAAGTCTTAACAGCCTTTTATTCGACAAATTAAAAAGCATGTTATGTG	3.980115977388839e-07	3.3359128835716047e-07	8.154202492491198e-07	0.0	7.024851183800573e-08	3.6832382677239544e-07	1.745544475906184e-07	0.0	6.204496609647407e-08	0.0	0.0
CGGACAATCAGGAATCGGATTCCATACGACAAATTAAAAAGCATGTTATGTG	5.572162368351491e-07	1.334365153423976e-07	2.4462607477508675e-07	6.66130048448173e-07	7.727336302172533e-07	1.4732953070895816e-07	3.491088951812368e-07	2.752461440249374e-07	1.2408993219272823e-07	0.0	0.0
TCGATAATTTGGAATCCTATTAGCCACTGGCAAACGTTAACCAAGTTAAGTG	2.3880695864380474e-07	4.003095460283593e-07	8.969622741741488e-07	6.05572771316626e-07	4.917395828661558e-07	8.103124188992698e-07	5.236633427718551e-07	1.1009845760997496e-06	6.204496609647406e-07	5.175610688794303e-07	2.778230783745175e-07
TTGCGAACACTGAACGTTATTTTGTCCTGGCAAACGTTAACCAAGTTAAGTG	0.0	0.0	0.0	0.0	0.0	0.0	0.0	0.0	0.0	0.0	2.778230783745175e-07
TCAAAAAGGTCCAACGGGGTTTGAACCATGGAACGAAAAACAAGTTTGATAA	8.756255150264934e-07	6.671825767143209e-07	5.707941744740332e-07	8.47801879842814e-07	4.917395828661558e-07	8.103124188992698e-07	6.982177903624736e-07	3.440576800311718e-07	2.4817986438545645e-07	0.0	1.8521538558229452e-07
ATGAGAAGATAAAATATGTTTAAAGCAATTAAATATGTAATAGACTTCTCGT	0.0	3.3359128835716047e-07	1.7123825234256073e-06	4.84458217053532e-07	2.8099404735225426e-07	2.2099429606343725e-07	8.72772237953092e-08	2.752461440249374e-07	1.2408993219272823e-07	0.0	0.0
AAAGGAAATGTAAACATCTTTGAAAACGACAAATTAAAAAGCATGTTATGTG	4.776139172876095e-07	5.337460613707569e-07	4.892521495490043e-07	7.2668732557972e-07	6.322366065417045e-07	2.946590614179163e-07	3.491088951812368e-07	3.440576800311718e-07	1.861348982896421e-07	0.0	0.0
GAAATAAATGCGAACAGTTTTCATATATCACAAGATTTAAATTTATTACGAC	0.0	0.0	4.892521495490043e-07	6.055727713166259e-08	0.0	0.0	0.0	0.0	0.0	0.0	0.0
CCTGGAATGAGTATCCATTTTTAGGACGACAAATTAAAAAGCATGTTATGTG	2.3880695864380474e-07	0.0	8.1542024924912e-08	0.0	7.024851183800573e-08	7.366476535447908e-08	0.0	0.0	0.0	0.0	0.0
GGACCAATACATAAGTATATTCGATGACCCTAACACGAAACTGCGTTCGGAC	0.0	1.0674921227426801e-06	4.0771012462397536e-07	3.0278638565773494e-07	0.0	0.0	0.0	0.0	0.0	0.0	0.0
TAAATAATAAATAAAGTGATTGTCAACGACAAATTAAAAAGCATGTTATGTG	0.0	5.337460613707569e-07	1.1415883489492356e-06	4.23900939921985e-07	4.214910710278031e-07	3.6832382677239544e-07	0.0	2.0643460801870306e-07	0.0	0.0	0.0
AAAAAAAAAGGGAAGTTATTTAGGTTCATGGAACGAAAAACAAGTTTGATAA	1.6716487105101911e-06	1.4010834110951748e-06	1.6308404985005783e-06	1.695603759690252e-06	1.6157157722693894e-06	1.620624837803147e-06	6.109405665671643e-07	1.513853792137156e-06	1.0547644236398392e-06	1.4787459110871635e-07	9.260769279136241e-08
AGCACAAATGTAAAGAAACTTTCAGGTGGCAAACGTACAATTCTATTTGCTT	5.81096932699411e-06	5.671051902063563e-06	7.583408318015996e-06	6.903529593005605e-06	6.462863089089125e-06	7.808465127577086e-06	9.076831274707583e-06	8.395007392760591e-06	6.5767664062244914e-06	1.3308713199762932e-06	1.2039000062924445e-06
AGAGGAAGCGTCAATAACTTTGTATACTGGCAAACGTTAACCAAGTTAAGTG	2.3880695864380474e-07	6.004643190431222e-07	4.892521495490043e-07	5.45015494185079e-07	4.214910710278031e-07	5.156533574813536e-07	2.6183167138592757e-07	6.193038240561092e-07	1.2408993219272823e-07	0.0	0.0
CTACGAAGTGAAAATTGCGTTGAATTCGACAAATTAAAAAGCATGTTATGTG	6.368185563826887e-07	2.668730306859617e-07	2.4462607477508675e-07	5.45015494185079e-07	3.5124255918945033e-07	8.103124188992698e-07	8.72772237953092e-07	7.56926896068578e-07	4.3431476267509854e-07	0.0	9.260769279136241e-08
CGGGGAATCTCCAAAGGAGTTGGGTGTACCTAAATTTCAAACTTATTTGCCT	4.776139172876095e-07	6.004643190431222e-07	5.707941744740332e-07	1.2717028197705791e-06	1.1239761894078604e-06	9.576419496093798e-07	6.982177903624736e-07	6.881153600623436e-07	8.065845592543827e-07	7.393729555414279e-08	9.260769279136241e-08
CGTCAAATGGGCAACAAGGTTGAGGTTACCTAAATTTCAAACTTATTTGCCT	0.0	0.0	0.0	3.0278638565773494e-07	1.404970236755488e-07	1.4732953070895816e-07	3.491088951812368e-07	6.881153600623435e-08	6.204496609647407e-08	0.0	0.0
AGTACAATATTCAACTGTATTAATCATACCTAAATTTCAAACTTATTTGCCT	2.3880695864380474e-07	7.339008343855198e-07	4.0771012462397536e-07	4.84458217053532e-07	7.024851183800574e-07	4.419885921268745e-07	2.6183167138592757e-07	1.376230720124687e-07	4.3431476267509854e-07	0.0	9.260769279136241e-08
CTTTTAAATCCCAATGTGATTGGAACCGACAAATTAAAAAGCATGTTATGTG	0.0	4.003095460283593e-07	0.0	0.0	0.0	0.0	0.0	0.0	0.0	0.0	0.0
GTTTCAAGAGCCAACTACATTTGAAATACCTAAATTTCAAACTTATTTGCCT	3.1840927819134435e-07	2.0015477301476286e-07	0.0	1.8167183139464097e-07	1.404970236755488e-07	4.419885921268745e-07	3.491088951812368e-07	2.0643460801870306e-07	6.824946270616545e-07	0.0	0.0
CTATTAACTTTTAAAACATTTACCTCCGACAAATTAAAAAGCATGTTATGTG	0.0	0.0	0.0	0.0	2.8099404735225426e-07	2.2099429606343725e-07	1.745544475906184e-07	3.440576800311718e-07	2.4817986438545645e-07	0.0	0.0
ATGTGAAACAGCAATCCAATTGAATTCGACAAATTAAAAAGCATGTTATGTG	1.5124440714151118e-06	1.2009286380815785e-06	1.1415883489492356e-06	8.47801879842814e-07	4.214910710278031e-07	1.9889486645697834e-06	2.181930594877015e-06	1.3762307201246872e-06	3.102248304823703e-07	2.218118866619976e-07	9.260769279136241e-08
GGTGAAACCGGGAACCGAATTGTGACTACCTAAATTTCAAACTTATTTGCCT	5.572162368351491e-07	4.003095460283593e-07	1.223130373875434e-06	1.2717028197705791e-06	1.8264613077832907e-06	8.83977184253749e-07	1.1346039093390196e-06	6.881153600623436e-07	3.102248304823703e-07	0.0	9.260769279136241e-08
TAGCGAACACGGAACCCTATTTAGTCCTGGCAAACGTTAACCAAGTTAAGTG	0.0	0.0	0.0	0.0	0.0	0.0	0.0	0.0	2.4817986438545645e-07	2.957491822163558e-07	9.260769279136241e-08
AATTCAATAACAAAAACATTTTGGAATACCTAAATTTCAAACTTATTTGCCT	3.1840927819134435e-07	2.0015477301476286e-07	6.523361993990621e-07	2.4222910852618794e-07	2.8099404735225426e-07	7.366476535447908e-08	3.491088951812368e-07	4.128692160374061e-07	1.861348982896421e-07	0.0	0.0
GTTTAAAAAGCCAAGGACGTTTTAAAATCACAAGATTTAAATTTATTACGAC	0.0	2.0015477301476286e-07	0.0	0.0	0.0	0.0	0.0	0.0	0.0	0.0	0.0
GCTATAATCTTCAAACTGCTTTCCGCCGACAAATTAAAAAGCATGTTATGTG	1.3532394323200329e-06	1.4678016687663737e-06	1.6308404985005786e-07	3.0278638565773494e-07	9.132306538939589e-07	8.103124188992698e-07	1.3091583569239228e-06	1.1697961121117079e-06	5.584046948678268e-07	0.0	0.0
TCACGAAATTTTAAACTTTTTCTCGTCTGGCAAACGTTAACCAAGTTAAGTG	2.3880695864380474e-07	5.337460613707569e-07	4.0771012462397536e-07	9.08359156974361e-07	3.5124255918945033e-07	2.2099429606343725e-07	8.72772237953092e-08	2.752461440249374e-07	3.722697965792842e-07	0.0	0.0
TATACAAGATAGAAATACTTTGGATCCATGGAACGAAAAACAAGTTTGATAA	3.5821043796511416e-06	2.868885079873213e-06	1.957008598200694e-06	1.937832868214128e-06	2.0372068432971926e-06	1.841619133867736e-06	6.982177903624736e-07	1.513853792137156e-06	8.065845592543827e-07	2.957491822163558e-07	3.704307711656647e-07
TCTATAAATGCTAAGTATTTTACTGGCGACAAATTAAAAAGCATGTTATGTG	1.9900579887003496e-06	3.936377202612394e-06	4.0771012462397535e-06	4.905139447663399e-06	3.863668151092051e-06	5.303863105527101e-06	3.6656433994007e-06	6.881153600623435e-06	3.660652999689331e-06	5.914983644337885e-07	4.63038463956812e-07
CTTACAATACAAAAGAAATTTAAGGACTGGCAAACGTTAACCAAGTTAAGTG	0.0	2.0015477301476286e-07	8.1542024924912e-08	0.0	0.0	0.0	0.0	0.0	0.0	0.0	0.0
AATTTAACATCAAACACGTTTCCAGGCTGGCAAACGTTAACCAAGTTAAGTG	3.980115977388839e-07	3.3359128835716047e-07	2.4462607477508675e-07	6.055727713166259e-08	4.214910710278031e-07	4.419885921268745e-07	5.236633427718551e-07	7.56926896068578e-07	3.102248304823703e-07	7.393729555414279e-08	0.0
CTTCTAATGTTCAAGGGAATTTTAAACATGGAACGAAAAACAAGTTTGATAA	0.0	4.003095460283593e-07	2.4462607477508675e-07	3.0278638565773494e-07	1.404970236755488e-07	1.4732953070895816e-07	5.236633427718551e-07	1.376230720124687e-07	6.204496609647407e-08	0.0	9.260769279136241e-08
TGGGTAAAATTCAAGCCAGTTTCCGTCATGGAACGAAAAACAAGTTTGATAA	1.2736371127606338e-06	1.4678016687663737e-06	1.0600463240242066e-06	1.4533746511548156e-06	1.334721724925232e-06	8.83977184253749e-07	4.36386118976546e-07	1.3762307201246872e-06	6.824946270616545e-07	0.0	9.260769279136241e-08
TATGAAAACAGCAATCCAGTTAAGCGGTACGAACTAAAAATTATATTTGCCA	0.0	0.0	0.0	0.0	2.1074553551390154e-07	0.0	0.0	0.0	0.0	0.0	0.0
AACCAAAATTGGAAAGTTCTTAGACACGACAAATTAAAAAGCATGTTATGTG	2.069660308247889e-06	7.339008343855198e-07	1.6308404985005783e-06	1.5139319282944551e-06	1.1239761894078604e-06	1.4732953070895817e-06	1.3964355807295194e-06	2.408403760223926e-06	1.364989254123309e-06	2.957491822163558e-07	3.704307711656647e-07
TTAAGAATATAGAAATTGGTTTTCTCCTGGCAAACGTTAACCAAGTTAAGTG	1.0348301541227585e-06	1.6679564417799702e-06	9.785042990991779e-07	1.8167183139464098e-06	1.4049702367554877e-06	3.020255379530187e-06	2.0073761472886824e-06	2.1331576161989885e-06	1.8613489828964208e-06	7.393729555414279e-08	3.704307711656647e-07
ACCCAAATAGGGAACAGGTTTGACGACATGGAACGAAAAACAAGTTTGATAA	8.756255150264934e-07	8.006190920567186e-07	1.0600463240242066e-06	6.05572771316626e-07	4.917395828661558e-07	1.399630541738558e-06	1.0473266855437103e-06	1.2386076481122184e-06	3.102248304823703e-07	0.0	2.778230783745175e-07
CTGTCAATATATAAAGCCATTGTCGTCATGGAACGAAAAACAAGTTTGATAA	1.4328417518675724e-06	9.340556073991162e-07	7.33878224324091e-07	7.87244602711267e-07	1.5454672604391337e-06	3.6832382677239544e-07	1.5709900283178518e-06	6.881153600623436e-07	2.4817986438545645e-07	0.0	0.0
TTTGAAAAATATAAGTAATTTCACAATACCTAAATTTCAAACTTATTTGCCT	3.1840927819134435e-07	4.003095460283593e-07	7.33878224324091e-07	1.150588265501705e-06	6.322366065417045e-07	3.6832382677239544e-07	4.36386118976546e-07	4.128692160374061e-07	1.861348982896421e-07	7.393729555414279e-08	0.0
AGTGTAACAAATAACAGAATTCTCTGATCCAAACGCATAATTACTTTTAACC	0.0	0.0	0.0	0.0	0.0	0.0	2.6183167138592757e-07	0.0	0.0	0.0	0.0
GGAAAAACAACGAATTTGATTAGGAACAAGCAAAGAAGAAAGCCATTAACCG	7.164208759314142e-07	1.6012381841087714e-06	3.098596947151099e-06	1.8772755910860489e-06	2.318200890652917e-06	1.178636245673969e-06	3.491088951812368e-07	2.064346080187031e-06	4.3431476267509854e-07	1.4787459110871635e-07	1.8521538558229452e-07
TTCTTAATTGGTAAGATCATTACGACCGACAAATTAAAAAGCATGTTATGTG	7.960231954789539e-07	2.668730306859617e-07	3.261680997001157e-07	3.0278638565773494e-07	4.214910710278031e-07	8.83977184253749e-07	8.72772237953092e-07	1.0321730400935155e-06	3.722697965792842e-07	0.0	0.0
AAGCGAAAATCAAATCGCCTTTTGTACATGGAACGAAAAACAAGTTTGATAA	8.358243552527237e-06	8.806810012621571e-06	7.094156168465823e-06	6.5401859302140106e-06	8.640566956069962e-06	8.913436607900032e-06	9.687771841278178e-06	8.188572784747613e-06	4.405192592854496e-06	9.611848422045024e-07	1.018684620705847e-06
GGGGGAAGAGCCAAGGTAGTTGGGTCTACCTAAATTTCAAACTTATTTGCCT	0.0	0.0	2.4462607477508675e-07	3.0278638565773494e-07	2.1074553551390154e-07	1.4732953070895816e-07	0.0	0.0	0.0	0.0	0.0
ATTACAACATCTAACGATTTTTCAATTACCTAAATTTCAAACTTATTTGCCT	4.776139172876095e-07	6.004643190431222e-07	8.154202492491198e-07	1.150588265501705e-06	9.132306538939589e-07	1.1049714803183382e-06	1.1346039093390196e-06	6.193038240561092e-07	4.3431476267509854e-07	0.0	2.778230783745175e-07
GCAGGAATAGTGAAACCAGTTGAGATTACATAACAAAAAAATCGATTGACAC	0.0	0.0	0.0	0.0	0.0	0.0	0.0	0.0	0.0	2.218118866619976e-07	0.0
AATTTAACAACTAACGTAGTTATAACTACCTAAATTTCAAACTTATTTGCCT	4.776139172876095e-07	1.6679564417799702e-06	1.3862144237254916e-06	1.2717028197705791e-06	9.83479165731155e-07	1.178636245673969e-06	1.2218811331297565e-06	1.2386076481122184e-06	6.204496609647406e-07	1.4787459110871635e-07	2.778230783745175e-07
GCGCTAAGTAAGAAACCATTTTTGTTCATGGAACGAAAAACAAGTTTGATAA	7.960231954789539e-07	1.334365153423976e-07	8.154202492491198e-07	1.8167183139464097e-07	7.024851183800574e-07	5.893181228358326e-07	8.72772237953092e-08	1.376230720124687e-07	5.584046948678268e-07	7.393729555414279e-08	9.260769279136241e-08
TATCCAAGAGGGAAGTATGTTTTTGCCAAGCAAAGAAGAAAGCCATTAACCG	7.960231954789539e-07	8.006190920567186e-07	7.33878224324091e-07	9.08359156974361e-07	9.132306538939589e-07	8.83977184253749e-07	8.72772237953092e-07	8.257384320748122e-07	6.824946270616545e-07	1.4787459110871635e-07	9.260769279136241e-08
ACTGTAATCGGAAAGATACTTCGTCACATGGAACGAAAAACAAGTTTGATAA	0.0	0.0	0.0	0.0	0.0	0.0	0.0	4.128692160374061e-07	3.102248304823703e-07	2.218118866619976e-07	3.704307711656647e-07
CCCATAATAATCAATAGTTTTAGGAAATCACAAGATTTAAATTTATTACGAC	7.164208759314142e-07	8.673373497279175e-07	2.4462607477508675e-07	3.63343662790438e-07	5.619880947033518e-07	3.6832382677239544e-07	2.6183167138592757e-07	0.0	0.0	0.0	0.0
TTAACAAATAAAAAGTGGCTTAGAGGTGCTTAATTATCAACACTATTGACAA	4.776139172876095e-07	6.671825767143209e-08	3.261680997001157e-07	0.0	0.0	0.0	0.0	0.0	0.0	0.0	0.0
TATTTAATAATCCATTCGGTGGTTTACTGGCAAACGTTAACCAAGTTAAGTG	0.0	0.0	0.0	0.0	0.0	0.0	0.0	0.0	0.0	0.0	1.8521538558229452e-07
GTCTTAAAACCCAATAACTTTGTGTACATGGAACGAAAAACAAGTTTGATAA	1.5920463909626516e-06	2.201702503161225e-06	1.7939245483506363e-06	2.0589474224818463e-06	3.161183032708523e-06	1.3259657763760162e-06	1.5709900283178518e-06	9.63361504087281e-07	1.1788543558347664e-06	2.218118866619976e-07	3.704307711656647e-07
CATTAAAGTATAAACCAATTTTCGTTTACCTAAATTTCAAACTTATTTGCCT	0.0	6.004643190431222e-07	9.785042990991779e-07	6.66130048448173e-07	2.1074553551390154e-07	4.419885921268745e-07	8.72772237953092e-08	2.0643460801870306e-07	0.0	0.0	0.0
GATCGAAAAACGAAGAGATTTTTTCACGACAAATTAAAAAGCATGTTATGTG	3.3432974210085225e-06	2.3351390185036223e-06	2.5278027726758968e-06	2.301176531005722e-06	2.4586979143249957e-06	3.0939201448927286e-06	1.5709900283178518e-06	1.99553454418652e-06	1.675214084607878e-06	4.436237733250721e-07	2.778230783745175e-07
TTATTAAGTGGGAAGCCTCTTGGACTCATGGAACGAAAAACAAGTTTGATAA	0.0	0.0	2.4462607477508675e-07	0.0	0.0	0.0	0.0	0.0	0.0	0.0	0.0
TCTTCAACAGTTAATCACCTTAACGACATGGAACGAAAAACAAGTTTGATAA	0.0	0.0	0.0	0.0	2.1074553551390154e-07	0.0	0.0	0.0	0.0	0.0	0.0
CCGGAAAAAATAAATCATATTTTCGAACCCTAACACGAAACTGCGTTCGGAC	7.164208759314142e-07	1.334365153423976e-07	3.261680997001157e-07	3.0278638565773494e-07	2.8099404735225426e-07	5.893181228358326e-07	8.72772237953092e-07	2.752461440249374e-07	8.065845592543827e-07	0.0	0.0
CGTTCAAAATGCAACCTAATTAACAGACCGCAAAACTGAAGAATATTCCCCG	0.0	2.668730306859617e-07	2.4462607477508675e-07	5.45015494185079e-07	1.404970236755488e-07	7.366476535447909e-07	6.109405665671643e-07	2.0643460801870306e-07	4.3431476267509854e-07	0.0	9.260769279136241e-08
CCACTAATTTATAATGCATTTTCGGACTGGCAAACGTTAACCAAGTTAAGTG	4.776139172876095e-07	5.337460613707569e-07	4.892521495490043e-07	6.66130048448173e-07	1.0537276775695076e-06	1.1049714803183382e-06	5.236633427718551e-07	9.63361504087281e-07	4.3431476267509854e-07	0.0	1.8521538558229452e-07
CAGATAACAGTAAATCAGATTCACGGCGACAAATTAAAAAGCATGTTATGTG	4.776139172876095e-07	4.670278036995581e-07	1.3862144237254916e-06	7.87244602711267e-07	9.83479165731155e-07	2.2099429606343725e-07	8.72772237953092e-08	3.440576800311718e-07	1.2408993219272823e-07	0.0	0.0
GAGCGAAGGACTAACTGTTTTATCCTCATGGAACGAAAAACAAGTTTGATAA	0.0	2.0015477301476286e-07	8.1542024924912e-08	0.0	3.5124255918945033e-07	2.946590614179163e-07	0.0	0.0	6.204496609647407e-08	0.0	0.0
AACGAAAATCTCAACAAGGTTTTGCACTGGCAAACGTTAACCAAGTTAAGTG	1.1144324736702983e-06	1.8013929571223677e-06	2.8539708723760122e-06	1.937832868214128e-06	1.756212795953035e-06	2.2836077259853958e-06	2.269207818682611e-06	2.1331576161989885e-06	2.0474838811849634e-06	5.175610688794303e-07	7.408615423313294e-07
AACTTAAAGATGAAATTTTTTGACATCGACAAATTAAAAAGCATGTTATGTG	0.0	0.0	0.0	3.0278638565773494e-07	4.214910710278031e-07	2.946590614179163e-07	3.491088951812368e-07	6.881153600623435e-08	6.824946270616545e-07	0.0	9.260769279136241e-08
AAACTAACGGTTAACGTTTTTTATAACTGGCAAACGTTAACCAAGTTAAGTG	0.0	2.668730306859617e-07	0.0	3.0278638565773494e-07	5.619880947033518e-07	6.629828881903117e-07	8.72772237953092e-08	8.257384320748122e-07	4.963597287720125e-07	0.0	2.778230783745175e-07
CCGTAAACAGGCAAGCATCTTATTAGTACCTAAATTTCAAACTTATTTGCCT	0.0	0.0	2.4462607477508675e-07	1.2111455426309397e-07	7.024851183800573e-08	7.366476535447908e-08	0.0	0.0	0.0	0.0	0.0
TATCAAAAATAGAATATGTTTATTATCGACAAATTAAAAAGCATGTTATGTG	0.0	2.0015477301476286e-07	1.0600463240242066e-06	5.45015494185079e-07	0.0	7.366476535447908e-08	0.0	1.376230720124687e-07	3.722697965792842e-07	7.393729555414279e-08	0.0
TATGTAATGCTTAACTAATTTAGCGCCGACAAATTAAAAAGCATGTTATGTG	1.194034793213094e-06	8.006190920567186e-07	8.154202492491198e-07	2.4222910852618794e-07	7.024851183800574e-07	6.629828881903117e-07	1.745544475906184e-07	6.881153600623436e-07	3.722697965792842e-07	0.0	5.556461567479593e-07
AGATCAACATATAAGAGTATTGTACATGGCAAACGTACAATTCTATTTGCTT	2.706478864628206e-06	1.8681112147935665e-06	3.01705492222607e-06	2.0589474224818463e-06	1.756212795953035e-06	2.4309372566989614e-06	2.7928711614476085e-06	2.2707806882114573e-06	1.1788543558347664e-06	1.4787459110871635e-07	9.260769279136241e-08
GAATTAAAGTATAAGTTATTTTCATCCGACAAATTAAAAAGCATGTTATGTG	4.776139172876095e-07	8.006190920567186e-07	1.0600463240242066e-06	8.47801879842814e-07	9.132306538939589e-07	8.83977184253749e-07	4.36386118976546e-07	1.1697961121117079e-06	6.824946270616545e-07	1.4787459110871635e-07	3.704307711656647e-07
GGCGGAAATGGGAACGACGTTGGAAGTACCTAAATTTCAAACTTATTTGCCT	7.960231954789539e-07	6.671825767143209e-07	4.892521495490043e-07	4.84458217053532e-07	9.132306538939589e-07	2.0626134299323248e-06	5.236633427718551e-07	6.881153600623436e-07	6.204496609647407e-08	7.393729555414279e-08	9.260769279136241e-08
TTAATAATCGTAAAAGGGATTGGGCCCGACAAATTAAAAAGCATGTTATGTG	1.91045566915281e-06	1.0007738650714813e-06	8.969622741741488e-07	1.090030988370158e-06	1.5454672604391337e-06	1.178636245673969e-06	1.2218811331297565e-06	1.0321730400935155e-06	4.3431476267509854e-07	0.0	2.778230783745175e-07
TCCACAAGGTCGAATAAGCTTAAATCCGACAAATTAAAAAGCATGTTATGTG	0.0	0.0	0.0	2.4222910852618794e-07	7.024851183800573e-08	7.366476535447909e-07	1.1346039093390196e-06	5.504922880498748e-07	3.102248304823703e-07	0.0	9.260769279136241e-08
TTCTAAAGTCTAAACCTATTTGTAGTCATGGAACGAAAAACAAGTTTGATAA	1.3532394323200329e-06	1.334365153423976e-06	1.4677564486505206e-06	1.8772755910860489e-06	1.264473213083409e-06	7.366476535447909e-07	1.1346039093390196e-06	1.1697961121117079e-06	1.0547644236398392e-06	1.4787459110871635e-07	1.8521538558229452e-07
GGGATAACGTGCAAATGGTTTCGGTTCATGGAACGAAAAACAAGTTTGATAA	1.5124440714151118e-06	1.1342103804138792e-06	3.261680997001157e-07	4.84458217053532e-07	9.132306538939589e-07	1.4732953070895816e-07	1.745544475906184e-06	6.881153600623436e-07	1.861348982896421e-07	0.0	0.0
TTATTAAATTGGAAGGTTATTGAGCAATCACAAGATTTAAATTTATTACGAC	2.7860811841757456e-06	2.134984245490026e-06	8.154202492491198e-07	5.45015494185079e-07	5.619880947033518e-07	2.946590614179163e-07	0.0	0.0	0.0	0.0	0.0
GAAATAAAAGTTAAGTTAATTGCGCTACCCTAACACGAAACTGCGTTCGGAC	3.1840927819134435e-07	3.3359128835716047e-07	2.4462607477508675e-07	3.63343662790438e-07	6.322366065417045e-07	2.2099429606343725e-07	8.72772237953092e-08	1.376230720124687e-07	6.204496609647407e-08	0.0	0.0
ACCCAAATATGGAATCAAGTTTGTGCCATGGAACGAAAAACAAGTTTGATAA	7.960231954789539e-07	2.0015477301476286e-07	2.4462607477508675e-07	1.2111455426309397e-07	7.024851183800573e-08	1.4732953070895816e-07	1.745544475906184e-07	2.0643460801870306e-07	2.4817986438545645e-07	0.0	0.0
CACGCAAAGGTTAAACTTATTGCTCGTACCTAAATTTCAAACTTATTTGCCT	7.960231954789539e-07	4.003095460283593e-07	8.1542024924912e-08	0.0	2.1074553551390154e-07	5.893181228358326e-07	8.72772237953092e-08	2.0643460801870306e-07	6.204496609647407e-08	0.0	2.778230783745175e-07
TAAAGAAATGTCAAGCGCGTTCTACCCGACAAATTAAAAAGCATGTTATGTG	4.776139172876095e-07	6.671825767143209e-08	0.0	1.2111455426309397e-07	7.024851183800573e-08	4.419885921268745e-07	0.0	1.376230720124687e-07	0.0	0.0	0.0
ATCTTAAAAATTAATAAAATTAGCTACTGGCAAACGTTAACCAAGTTAAGTG	0.0	0.0	4.892521495490043e-07	3.0278638565773494e-07	7.024851183800573e-08	7.366476535447908e-08	0.0	0.0	0.0	0.0	0.0
ATAAAAAACGTGACTGATTTAGGAGACGACAAATTAAAAAGCATGTTATGTG	0.0	0.0	0.0	0.0	2.1074553551390154e-07	1.4732953070895816e-07	0.0	1.376230720124687e-07	0.0	0.0	0.0
AAAGGAACTAGAAAGGTGGTTTTGTTCGACAAATTAAAAAGCATGTTATGTG	3.1840927819134435e-07	1.334365153423976e-07	3.261680997001157e-07	1.8167183139464097e-07	2.8099404735225426e-07	4.419885921268745e-07	1.745544475906184e-07	0.0	1.861348982896421e-07	0.0	0.0
GTATAAATCGGCAACCTCTTTAGGAAATCACAAGATTTAAATTTATTACGAC	1.91045566915281e-06	1.4678016687663737e-06	1.223130373875434e-06	4.84458217053532e-07	3.5124255918945033e-07	7.366476535447908e-08	0.0	0.0	0.0	0.0	0.0
ACAGAACTAATAATACTCTTCCAGGACATGGAACGAAAAACAAGTTTGATAA	0.0	2.0015477301476286e-07	0.0	0.0	0.0	7.366476535447908e-08	1.745544475906184e-07	0.0	1.2408993219272823e-07	0.0	0.0
ATCTAAACAGGGAAAGATATTCCGCACATGGAACGAAAAACAAGTTTGATAA	0.0	2.0015477301476286e-07	0.0	4.84458217053532e-07	2.1074553551390154e-07	0.0	8.72772237953092e-08	4.128692160374061e-07	0.0	0.0	0.0
ACATTAAAGCTTAACCTATTTCCTACCGTGCAAGTGATAATAATATTTTACG	0.0	0.0	0.0	0.0	0.0	0.0	0.0	0.0	0.0	0.0	1.8521538558229452e-07
ATAGCAAACATAAAGATTCTTAAATGTACCTAAATTTCAAACTTATTTGCCT	2.3880695864380474e-07	1.334365153423976e-07	0.0	0.0	0.0	0.0	0.0	0.0	0.0	0.0	0.0
TTATAAAATGGTAAGTGGCTTGAGCGCATGGAACGAAAAACAAGTTTGATAA	3.1840927819134435e-07	6.671825767143209e-08	4.892521495490043e-07	1.2111455426309397e-07	2.8099404735225426e-07	1.4732953070895816e-07	1.745544475906184e-07	1.376230720124687e-07	1.861348982896421e-07	2.218118866619976e-07	1.8521538558229452e-07
GAGGTAATCGTGAAACAGTTTAGCGTTCCTAAAACACAAACCCCATTCTGGG	0.0	0.0	0.0	0.0	2.1074553551390154e-07	0.0	0.0	6.881153600623435e-08	0.0	0.0	0.0
ACACAAAGAACAAATGAATCTCAGTACATGGAACGAAAAACAAGTTTGATAA	0.0	0.0	0.0	0.0	2.1074553551390154e-07	0.0	0.0	0.0	0.0	0.0	0.0
AAGATAAAAAAGAATTAAATTATAACTACCTAAATTTCAAACTTATTTGCCT	0.0	0.0	4.0771012462397536e-07	2.4222910852618794e-07	0.0	7.366476535447908e-08	0.0	1.376230720124687e-07	1.861348982896421e-07	0.0	0.0
CATAAAAGCCGTAATGGTATTGAGTGTACCTAAATTTCAAACTTATTTGCCT	3.1840927819134435e-07	5.337460613707569e-07	1.6308404985005786e-07	1.2111455426309398e-06	9.132306538939589e-07	7.366476535447909e-07	9.600494617484013e-07	6.881153600623436e-07	2.4817986438545645e-07	0.0	0.0
AATTAAATTTAAAAATCAATTGTAGACATGGAACGAAAAACAAGTTTGATAA	3.1840927819134435e-07	4.670278036995581e-07	6.523361993990621e-07	3.63343662790438e-07	0.0	2.2099429606343725e-07	8.72772237953092e-08	2.752461440249374e-07	4.3431476267509854e-07	0.0	0.0
GAGTAAAGATTCAATTCCCTTGGGGACATGGAACGAAAAACAAGTTTGATAA	1.91045566915281e-06	1.2009286380815785e-06	1.5492984735755496e-06	1.332260096898658e-06	1.9669583314669368e-06	1.841619133867736e-06	1.5709900283178518e-06	1.7202884001615827e-06	4.3431476267509854e-07	1.4787459110871635e-07	9.260769279136241e-08
GATTTAAAGTTCAAAGAAATTAAGCACGACAAATTAAAAAGCATGTTATGTG	2.706478864628206e-06	3.8029406872699963e-06	3.3432230219261856e-06	3.3912075193689435e-06	5.6901294588753415e-06	4.419885921268745e-06	4.102029518382962e-06	6.5370959205979876e-06	3.4124731353082726e-06	7.393729555414279e-07	4.63038463956812e-07
TCTAGAATTATAAAGTAGTTTGTGTAAACAAAACATAAAACACAGTTACCAA	3.980115977388839e-07	0.0	4.0771012462397536e-07	1.3928173740267368e-06	1.1239761894078604e-06	1.178636245673969e-06	5.236633427718551e-07	7.56926896068578e-07	7.445395931574688e-07	0.0	9.260769279136241e-08
GCCCTAAGAGGCAATGGCCTTGGGTTCGACAAATTAAAAAGCATGTTATGTG	1.0348301541227585e-06	1.8013929571223677e-06	1.6308404985005783e-06	1.3928173740267368e-06	1.8264613077832907e-06	8.83977184253749e-07	2.53103949006511e-06	1.3074191841241766e-06	9.306744914471109e-07	1.4787459110871635e-07	2.778230783745175e-07
CGTTAATGTTAAAATAACCTGAAAGGTGGCAAACGTACAATTCTATTTGCTT	0.0	0.0	2.4462607477508675e-07	0.0	7.024851183800573e-08	0.0	0.0	0.0	0.0	0.0	0.0
GGGCCAATCTGTAAGGCTTTTAGGGCTACCTAAATTTCAAACTTATTTGCCT	0.0	8.673373497279175e-07	8.1542024924912e-08	1.2111455426309397e-07	7.024851183800573e-08	7.366476535447908e-08	8.72772237953092e-08	0.0	0.0	0.0	0.0
ACTCTAACTGCGAATCTTGTTCCGTGTACCTAAATTTCAAACTTATTTGCCT	1.0348301541227585e-06	7.339008343855198e-07	4.0771012462397536e-07	9.08359156974361e-07	1.6859642841112123e-06	2.2836077259853958e-06	2.3564850424767774e-06	1.1009845760997496e-06	8.065845592543827e-07	7.393729555414279e-08	1.8521538558229452e-07
GCGTAAACCACTAATTCGCTTAGAGGTACCTAAATTTCAAACTTATTTGCCT	2.706478864628206e-06	1.6012381841087714e-06	1.3046723988004629e-06	1.2111455426309398e-06	8.429821420556062e-07	7.366476535447909e-07	1.4837128045236855e-06	1.2386076481122184e-06	6.204496609647407e-08	0.0	0.0
TGGGCAATGGGAAAGGTCGTTCACTCACCCTAACACGAAACTGCGTTCGGAC	4.776139172876095e-07	7.339008343855198e-07	1.6308404985005786e-07	4.84458217053532e-07	7.024851183800573e-08	3.6832382677239544e-07	8.72772237953092e-07	0.0	0.0	0.0	0.0
CACCAAAGTCTAAATCACGTTAGCGATACCTAAATTTCAAACTTATTTGCCT	5.572162368351491e-07	7.339008343855198e-07	4.0771012462397536e-07	4.23900939921985e-07	0.0	2.2099429606343725e-07	0.0	1.376230720124687e-07	0.0	0.0	0.0
TTGAGAACACGGAAGTGTATTTAGACCTGGCAAACGTTAACCAAGTTAAGTG	0.0	0.0	0.0	0.0	0.0	0.0	0.0	0.0	1.861348982896421e-07	1.6266205021872646e-06	1.4817230846626589e-06
TGTATAAGTCGAAAACTTGTTCCTATCGACAAATTAAAAAGCATGTTATGTG	8.756255150264934e-07	4.003095460283593e-07	5.707941744740332e-07	9.08359156974361e-07	1.4049702367554877e-06	1.7679543685051943e-06	1.745544475906184e-06	1.0321730400935155e-06	4.3431476267509854e-07	7.393729555414279e-08	3.704307711656647e-07
AGGCAAACACATAACAATGTTAGTGTCGACAAATTAAAAAGCATGTTATGTG	1.4328417518675724e-06	4.003095460283593e-07	7.33878224324091e-07	1.695603759690252e-06	2.4586979143249957e-06	1.9889486645697834e-06	4.8875245325418875e-06	2.2019691521994993e-06	1.5511241524118516e-06	2.218118866619976e-07	7.408615423313294e-07
AATTTAAGTGGTAATGGGTTTCTAGTATCACAAGATTTAAATTTATTACGAC	9.55227834575219e-07	1.334365153423976e-06	1.3046723988004629e-06	1.8167183139464097e-07	7.024851183800573e-08	3.6832382677239544e-07	0.0	6.881153600623435e-08	0.0	0.0	0.0
ATATAAATGATTAACTCGCTTTTTGGATCACAAGATTTAAATTTATTACGAC	1.6716487105101911e-06	2.268420760832424e-06	1.3862144237254916e-06	1.5139319282944551e-06	9.132306538939589e-07	1.2523010110249926e-06	5.236633427718551e-07	4.128692160374061e-07	6.204496609647407e-08	0.0	0.0
TTCCGAAAATACAAGTTGGTTGTCCTTACCTAAATTTCAAACTTATTTGCCT	0.0	0.0	0.0	0.0	4.214910710278031e-07	0.0	0.0	2.0643460801870306e-07	0.0	0.0	0.0
TGGGCAATGAATAATGGAATTATAATCATGGAACGAAAAACAAGTTTGATAA	5.572162368351491e-07	2.201702503161225e-06	2.6908868225259547e-06	3.693993905032459e-06	3.0206860090364446e-06	2.799261083477116e-06	1.3964355807295194e-06	2.8212729762613328e-06	8.065845592543827e-07	7.393729555414279e-08	2.778230783745175e-07
ACCACAACTTGAAAAATGCTTCCCCTCATGGAACGAAAAACAAGTTTGATAA	3.1840927819134435e-07	5.337460613707569e-07	3.261680997001157e-07	4.23900939921985e-07	6.322366065417045e-07	6.629828881903117e-07	6.982177903624736e-07	6.881153600623436e-07	1.2408993219272823e-07	7.393729555414279e-08	0.0
GCATTAAGGGATAAGACATTTTTTTGTAACCAAATCCCAAATCTATTTGCGT	0.0	0.0	0.0	0.0	0.0	0.0	0.0	0.0	0.0	3.6968647777071396e-07	9.260769279136241e-08
ACGCAAACACCAAACATAGTTCATATTACCTAAATTTCAAACTTATTTGCCT	3.1840927819134435e-07	1.334365153423976e-07	0.0	0.0	0.0	0.0	0.0	0.0	0.0	0.0	0.0
ACCGAAAGAAAGAAATCTATTTCTGCCATGGAACGAAAAACAAGTTTGATAA	3.263695101460983e-06	2.7354485645308153e-06	1.957008598200694e-06	2.2406192538660823e-06	4.8471473168197355e-06	4.1252268598531325e-06	3.840197846989032e-06	3.1653306562867806e-06	1.6131691185043677e-06	2.218118866619976e-07	4.63038463956812e-07
TATGTAATGGGTAAGCTCTTTACCCGCGACAAATTAAAAAGCATGTTATGTG	2.6268765450806665e-06	3.4026311412428037e-06	2.935512897301041e-06	2.482848362401519e-06	3.0909345208667e-06	2.1362781952833486e-06	1.6582672521120179e-06	1.6514768641496245e-06	7.445395931574688e-07	5.175610688794303e-07	3.704307711656647e-07
AACGCAAATTTTAATATTGTTCATATCGACAAATTAAAAAGCATGTTATGTG	0.0	0.0	4.0771012462397536e-07	5.45015494185079e-07	7.024851183800573e-08	7.366476535447908e-08	0.0	2.0643460801870306e-07	1.861348982896421e-07	7.393729555414279e-08	0.0
CGTGTAATTAAAAATACGCTTATCGACGACAAATTAAAAAGCATGTTATGTG	0.0	2.0015477301476286e-07	0.0	0.0	0.0	1.4732953070895816e-07	0.0	0.0	0.0	0.0	0.0
ATTTCAAACTTAAATTATGTTCCAGACGACAAATTAAAAAGCATGTTATGTG	1.5920463909626516e-06	1.2009286380815785e-06	1.0600463240242066e-06	6.66130048448173e-07	1.6859642841112123e-06	9.576419496093798e-07	1.745544475906184e-06	8.945499680810466e-07	8.065845592543827e-07	0.0	0.0
ACTAAAAATCATAAGAGTGTTAGATAATCACAAGATTTAAATTTATTACGAC	1.5920463909626516e-06	3.536067656585201e-06	3.669391121626301e-06	1.3928173740267368e-06	1.264473213083409e-06	7.366476535447908e-08	8.72772237953092e-08	6.881153600623435e-08	0.0	0.0	0.0
AGTCAAAAGATTAATAGAATTGCCTCCTGGCAAACGTTAACCAAGTTAAGTG	1.3532394323200329e-06	2.868885079873213e-06	1.4677564486505206e-06	1.756161036818331e-06	2.8099404735225426e-07	3.6832382677239544e-07	1.745544475906184e-07	6.881153600623435e-08	0.0	0.0	0.0
TCCGCAAGGAGCAACCAACTTACGGCCTGGCAAACGTTAACCAAGTTAAGTG	1.8308533496052705e-06	1.8681112147935665e-06	4.0771012462397536e-07	6.66130048448173e-07	1.264473213083409e-06	8.83977184253749e-07	1.920098923494516e-06	1.3074191841241766e-06	4.3431476267509854e-07	7.393729555414279e-08	2.778230783745175e-07
ACCAGAACCTAGAAGAATCTTTAGAACATGGAACGAAAAACAAGTTTGATAA	2.706478864628206e-06	3.202476368229207e-06	3.669391121626301e-06	3.0278638565773495e-06	2.73969196168072e-06	2.9465906141791635e-06	3.4038117280182016e-06	4.059880624373551e-06	2.0474838811849634e-06	5.914983644337885e-07	3.704307711656647e-07
TACTTGTACAATAACTTCGTATAATGCATGGAACGAAAAACAAGTTTGATAA	0.0	2.0015477301476286e-07	8.1542024924912e-08	1.2111455426309397e-07	2.1074553551390154e-07	7.366476535447908e-08	0.0	6.881153600623435e-08	0.0	0.0	0.0
CTTACAAGTGATAAAAACATTGGTTTCTGGCAAACGTTAACCAAGTTAAGTG	1.0427903860775127e-05	7.939472662895986e-06	9.051164766666518e-06	8.235789689904263e-06	8.781063979742041e-06	7.734800362226062e-06	7.069455127418902e-06	7.775703568710207e-06	4.963597287720123e-06	1.99630697996444e-06	1.4817230846626589e-06
TAAAGAACGGAGAAGGGGATTTTCTAAACAAAACATAAAACACAGTTACCAA	2.3880695864380474e-07	2.0015477301476286e-07	4.0771012462397536e-07	3.0278638565773494e-07	7.727336302172533e-07	3.6832382677239544e-07	3.491088951812368e-07	4.128692160374061e-07	1.861348982896421e-07	7.393729555414279e-08	0.0
GTACTAAGGGCCAATTCTTTTTTAAACATGGAACGAAAAACAAGTTTGATAA	3.1840927819134435e-07	8.673373497279175e-07	6.523361993990621e-07	1.150588265501705e-06	3.5124255918945033e-07	2.946590614179163e-07	8.72772237953092e-08	1.376230720124687e-07	0.0	0.0	0.0
CCAGCAAGATTGAAAGAATTTTTCTACGACAAATTAAAAAGCATGTTATGTG	1.0348301541227585e-06	1.1342103804138792e-06	2.2831766979008095e-06	1.5139319282944551e-06	2.0372068432971926e-06	2.4309372566989614e-06	1.3091583569239228e-06	1.3762307201246872e-06	7.445395931574688e-07	2.218118866619976e-07	9.260769279136241e-08
GACGAAAGTGAGAAGTAGGTTTATTACGACAAATTAAAAAGCATGTTATGTG	3.980115977388839e-07	0.0	8.1542024924912e-08	0.0	0.0	0.0	0.0	0.0	0.0	0.0	0.0
ACTATAAACGTTAATTGGATTGATTTCATGGAACGAAAAACAAGTTTGATAA	0.0	0.0	0.0	0.0	4.214910710278031e-07	2.946590614179163e-07	9.600494617484013e-07	4.128692160374061e-07	4.963597287720125e-07	1.4787459110871635e-07	9.260769279136241e-08
TTGTGAACACCGAACGGGATTTAGTCCTGGCAAACGTTAACCAAGTTAAGTG	0.0	0.0	0.0	0.0	0.0	0.0	0.0	0.0	0.0	5.175610688794303e-07	1.8521538558229452e-07
CCGTGAAAACTTAACTCCGTTGATGTCGACAAATTAAAAAGCATGTTATGTG	7.164208759314142e-07	1.5345199264375725e-06	8.154202492491198e-07	1.5139319282944551e-06	2.3884494024947394e-06	1.399630541738558e-06	8.72772237953092e-07	1.0321730400935155e-06	4.963597287720125e-07	7.393729555414279e-08	2.778230783745175e-07
GTGGGAAGGGGGAAACGGGTTGAGTAACCCTAACACGAAACTGCGTTCGGAC	3.422899740556062e-06	5.470897129049966e-06	4.484811370864897e-06	3.6334366279043803e-06	4.8471473168197355e-06	7.44014130081045e-06	6.0221284418774775e-06	7.3628343526728e-06	2.729978508246618e-06	5.175610688794303e-07	1.2039000062924445e-06
TACTCAATAGGAAAACCTATTAGTAGTACCTAAATTTCAAACTTATTTGCCT	0.0	2.668730306859617e-07	4.0771012462397536e-07	4.23900939921985e-07	7.024851183800573e-08	2.2099429606343725e-07	1.745544475906184e-07	0.0	0.0	0.0	0.0
TGCGAAAGCTAAAAAGCGTTTTTGGGCGACAAATTAAAAAGCATGTTATGTG	3.9005136578412994e-06	3.536067656585201e-06	3.5063070717762436e-06	3.148978410845068e-06	3.231431544550346e-06	3.977897329139567e-06	4.363861189765461e-06	2.6836499042488636e-06	2.295663745566022e-06	7.393729555414279e-08	1.8521538558229452e-07
AATTGAAAAAGTAAATTGTTTGTTTTAACAAAACATAAAACACAGTTACCAA	7.960231954789539e-07	1.2676468957527771e-06	1.1415883489492356e-06	9.68916434107064e-07	1.4752187485973108e-06	1.841619133867736e-06	1.0473266855437103e-06	8.945499680810466e-07	8.686295253512965e-07	1.4787459110871635e-07	9.260769279136241e-08
AACTAAAGTGTGAACCCCTTTGCAGCAACAAAACATAAAACACAGTTACCAA	3.980115977388839e-07	3.3359128835716047e-07	4.0771012462397536e-07	1.8167183139464097e-07	9.83479165731155e-07	5.893181228358326e-07	6.982177903624736e-07	1.376230720124687e-07	3.102248304823703e-07	0.0	0.0
ATAGTAAGCTATAAACGCGTTCCGTTTGGCAAACGTACAATTCTATTTGCTT	2.3880695864380474e-07	8.006190920567186e-07	2.4462607477508675e-07	1.2111455426309397e-07	2.8099404735225426e-07	0.0	0.0	0.0	0.0	0.0	0.0
TTAATAAACAAGAAACGGGTTTTGGATACCTAAATTTCAAACTTATTTGCCT	0.0	0.0	4.892521495490043e-07	3.0278638565773494e-07	0.0	0.0	8.72772237953092e-08	2.0643460801870306e-07	1.2408993219272823e-07	0.0	0.0
TTACTAAGGATTAACTACTTTCAAATTACCTAAATTTCAAACTTATTTGCCT	5.572162368351491e-07	1.1342103804138792e-06	8.969622741741488e-07	8.47801879842814e-07	1.1942247012415864e-06	6.629828881903117e-07	2.6183167138592757e-07	5.504922880498748e-07	3.102248304823703e-07	0.0	1.8521538558229452e-07
CAGACAAGGTTAAAGATGGTTCGATCTACATAACAAAAAAATCGATTGACAC	0.0	0.0	0.0	0.0	0.0	0.0	0.0	0.0	0.0	2.218118866619976e-07	0.0
GCTGCAAAAAGTAATGGCCTTTGGATCATGGAACGAAAAACAAGTTTGATAA	2.3880695864380474e-07	0.0	0.0	0.0	0.0	0.0	0.0	0.0	0.0	0.0	0.0
CATAGAAGTTCAAATGTATTTATTTTCATGGAACGAAAAACAAGTTTGATAA	0.0	4.670278036995581e-07	8.969622741741488e-07	9.08359156974361e-07	1.0537276775695076e-06	9.576419496093798e-07	8.72772237953092e-08	5.504922880498748e-07	3.722697965792842e-07	7.393729555414279e-08	0.0
CTGGTAATATAGAAAAGAATTACGTAAACAAAACATAAAACACAGTTACCAA	0.0	0.0	3.261680997001157e-07	9.08359156974361e-07	4.214910710278031e-07	1.399630541738558e-06	1.4837128045236855e-06	7.56926896068578e-07	3.722697965792842e-07	7.393729555414279e-08	1.8521538558229452e-07
ACAGTAACAGATAAGGTGGTTAAAAAATCACAAGATTTAAATTTATTACGAC	4.776139172876095e-07	5.337460613707569e-07	7.33878224324091e-07	1.8167183139464097e-07	0.0	7.366476535447908e-08	0.0	6.881153600623435e-08	0.0	0.0	0.0
AATCAAAATTTGAACTACATTTAGTACGACAAATTAAAAAGCATGTTATGTG	1.1144324736702983e-06	1.6012381841087714e-06	1.875466573275665e-06	3.0278638565773495e-06	1.9669583314669368e-06	1.0313067149638589e-06	1.1346039093390196e-06	6.881153600623436e-07	3.102248304823703e-07	7.393729555414279e-08	1.8521538558229452e-07
CGCAGAACCAGCAACGGCGTTGGAAGCTGGCAAACGTTAACCAAGTTAAGTG	0.0	0.0	0.0	0.0	0.0	0.0	0.0	0.0	0.0	2.218118866619976e-07	2.778230783745175e-07
AAAGGAAGGGGGAAGGGGATTGGGGGCGACAAATTAAAAAGCATGTTATGTG	3.1840927819134435e-07	2.668730306859617e-07	1.6308404985005786e-07	1.8167183139464097e-07	1.404970236755488e-07	7.366476535447908e-08	8.72772237953092e-08	0.0	0.0	0.0	0.0
ACACCAAGTTGTAACAATGTTCAGAATACCTAAATTTCAAACTTATTTGCCT	3.1840927819134435e-07	6.671825767143209e-08	0.0	1.8167183139464097e-07	2.1074553551390154e-07	2.946590614179163e-07	8.72772237953092e-08	1.376230720124687e-07	3.102248304823703e-07	0.0	0.0
TAATGAAATACGAAATTGCTTTTGTTCGACAAATTAAAAAGCATGTTATGTG	6.368185563826887e-07	6.671825767143209e-07	4.0771012462397536e-07	6.05572771316626e-07	6.322366065417045e-07	7.366476535447909e-07	8.72772237953092e-07	3.440576800311718e-07	7.445395931574688e-07	7.393729555414279e-08	3.704307711656647e-07
AATCTAACAGCAAAGCGGATTATGCGCATGGAACGAAAAACAAGTTTGATAA	0.0	6.004643190431222e-07	1.6308404985005786e-07	1.8167183139464097e-07	2.8099404735225426e-07	5.893181228358326e-07	5.236633427718551e-07	2.0643460801870306e-07	6.204496609647407e-08	0.0	0.0
CGAGAAACGCCAAACCGGTTTCAATCTACCTAAATTTCAAACTTATTTGCCT	2.3880695864380474e-07	2.668730306859617e-07	8.1542024924912e-08	1.2111455426309397e-07	1.404970236755488e-07	3.6832382677239544e-07	8.72772237953092e-08	2.752461440249374e-07	0.0	7.393729555414279e-08	0.0
CTATAAAATATCAACTGAGTTCATAGTGGCAAACGTACAATTCTATTTGCTT	5.651764687899031e-06	5.3374606137075684e-06	6.197193894290505e-06	5.450154941850789e-06	7.024851183800573e-06	6.629828881903117e-06	4.0147522945887955e-06	5.160865200473301e-06	4.715417423328071e-06	2.218118866619976e-07	4.63038463956812e-07
ACAAAAAAGTTTAAACGCCTTACCAAATCACAAGATTTAAATTTATTACGAC	2.069660308247889e-06	2.0015477301476285e-06	2.201634672975781e-06	5.45015494185079e-07	4.917395828661558e-07	7.366476535447908e-08	0.0	6.881153600623435e-08	0.0	0.0	0.0
TTGAGAACAAGGATGGGTATTTAGTCCTGGCAAACGTTAACCAAGTTAAGTG	0.0	0.0	0.0	0.0	0.0	0.0	0.0	0.0	0.0	0.0	1.8521538558229452e-07
AAAATAATTCGCAAACAAATTTTTATCATGGAACGAAAAACAAGTTTGATAA	4.776139172876095e-07	9.340556073991162e-07	2.038550623125723e-06	1.4533746511548156e-06	1.756212795953035e-06	1.6942896031541705e-06	3.491088951812368e-07	9.63361504087281e-07	9.306744914471109e-07	0.0	0.0
AATGCAAGATATAAGTTGATTTTTAGACCCTAACACGAAACTGCGTTCGGAC	8.756255150264934e-07	5.337460613707569e-07	2.4462607477508675e-07	0.0	0.0	1.4732953070895816e-07	8.72772237953092e-08	6.881153600623435e-08	6.204496609647407e-08	0.0	0.0
AACTAAACTGGTAACTACCTTATGGTTACCTAAATTTCAAACTTATTTGCCT	3.1840927819134435e-07	2.0015477301476286e-07	8.1542024924912e-08	0.0	0.0	0.0	0.0	0.0	0.0	0.0	0.0
TTACTAAATTATAAGGAGGTTACAACCGACAAATTAAAAAGCATGTTATGTG	0.0	2.668730306859617e-07	0.0	3.63343662790438e-07	1.404970236755488e-07	7.366476535447908e-08	0.0	0.0	0.0	0.0	0.0
GCTTAAATAATCAATAAGATTAGGGCTACCTAAATTTCAAACTTATTTGCCT	2.3880695864380474e-07	6.004643190431222e-07	1.6308404985005786e-07	0.0	0.0	0.0	0.0	0.0	0.0	0.0	0.0
CAAGGAACGAGTAAGTAGGTTGCAAGCATGGAACGAAAAACAAGTTTGATAA	5.094548451066253e-06	4.4034050063107855e-06	3.75093314655133e-06	4.360123953476007e-06	4.0041651747641286e-06	4.4935506866312866e-06	4.625692861147958e-06	4.403938304398999e-06	1.364989254123309e-06	5.175610688794303e-07	4.63038463956812e-07
TTAACAACACTAAAGGGTGTTTTCACCGACAAATTAAAAAGCATGTTATGTG	1.7512510300577307e-06	1.0674921227426801e-06	2.4462607477508675e-07	7.2668732557972e-07	7.727336302172533e-07	1.2523010110249926e-06	8.72772237953092e-07	1.0321730400935155e-06	1.861348982896421e-07	7.393729555414279e-08	3.704307711656647e-07
TCCGCAACAGAGAAGACATTTAGTTATACCTAAATTTCAAACTTATTTGCCT	3.1840927819134435e-07	6.004643190431222e-07	5.707941744740332e-07	6.66130048448173e-07	7.727336302172533e-07	6.629828881903117e-07	6.982177903624736e-07	9.63361504087281e-07	3.102248304823703e-07	0.0	9.260769279136241e-08
ATTCTAATATGAAAGGCAATTAGATCAACAAAACATAAAACACAGTTACCAA	1.3850803601366766e-05	9.540710847004759e-06	7.420324268165938e-06	7.448545087192997e-06	1.0256282728339353e-05	1.1933691987464772e-05	7.942227365371994e-06	7.5004574246852684e-06	8.872430151801508e-06	1.4048086155317284e-06	1.8521538558229453e-06
TTGGGAAACTGAAACAGCGTTTTTCGCGACAAATTAAAAAGCATGTTATGTG	0.0	2.0015477301476286e-07	8.1542024924912e-08	0.0	4.214910710278031e-07	0.0	8.72772237953092e-08	6.881153600623435e-08	0.0	0.0	0.0
GAGGAAACTGAGAAAGCTGTTGCCTACTGGCAAACGTTAACCAAGTTAAGTG	5.572162368351491e-07	1.0674921227426801e-06	1.1415883489492356e-06	3.3912075193689435e-06	2.318200890652917e-06	1.7679543685051943e-06	1.6582672521120179e-06	1.2386076481122184e-06	1.1168093897312557e-06	3.6968647777071396e-07	4.63038463956812e-07
TAGTAAAATTGCAATAGTGTTACCCTACCCTAACACGAAACTGCGTTCGGAC	3.422899740556062e-06	2.401857276174821e-06	2.201634672975781e-06	9.68916434107064e-07	1.6859642841112123e-06	1.0313067149638589e-06	8.72772237953092e-07	3.440576800311718e-07	0.0	0.0	0.0
CAAGCAACCAGAAAACGTATTCACCCTACCTAAATTTCAAACTTATTTGCCT	2.3880695864380474e-07	1.334365153423976e-07	0.0	0.0	0.0	0.0	0.0	0.0	0.0	0.0	0.0
CCTGCAAACTAGAATTTACTTTTCCTTTTAGAAAAATCAACAATTTTAATTG	3.1840927819134435e-07	1.334365153423976e-07	1.6308404985005786e-07	0.0	0.0	0.0	0.0	0.0	0.0	0.0	0.0
CTACAAACTCATAATATAATTAGCGTTACCTAAATTTCAAACTTATTTGCCT	0.0	0.0	0.0	2.4222910852618794e-07	1.404970236755488e-07	7.366476535447908e-08	0.0	6.881153600623435e-08	1.2408993219272823e-07	0.0	0.0
AGAAAAAAGGCTAATCTGGTTAAAAATACCTAAATTTCAAACTTATTTGCCT	0.0	4.670278036995581e-07	6.523361993990621e-07	4.84458217053532e-07	7.024851183800574e-07	2.946590614179163e-07	0.0	4.128692160374061e-07	1.2408993219272823e-07	0.0	0.0
AAACTAACTTTCAATGCCGTTTACATTACCTAAATTTCAAACTTATTTGCCT	3.980115977388839e-07	4.670278036995581e-07	1.6308404985005786e-07	6.055727713166259e-08	7.727336302172533e-07	7.366476535447908e-08	4.36386118976546e-07	2.0643460801870306e-07	2.4817986438545645e-07	0.0	0.0
ATGAGAACACGTAACTGTATTTATTCCTGGCAAACGTTAACCAAGTTAAGTG	0.0	0.0	0.0	0.0	0.0	0.0	0.0	0.0	1.861348982896421e-07	4.436237733250721e-07	4.63038463956812e-07
ATTATAACAAAGAATGTTTTTTTTAATACCTAAATTTCAAACTTATTTGCCT	0.0	3.3359128835716047e-07	4.892521495490043e-07	5.45015494185079e-07	2.1074553551390154e-07	1.4732953070895816e-07	0.0	4.128692160374061e-07	2.4817986438545645e-07	0.0	0.0
TTGATAACACGGAAGGGTATTTAGTACATGGAACGAAAAACAAGTTTGATAA	0.0	0.0	0.0	0.0	0.0	0.0	0.0	0.0	0.0	0.0	1.8521538558229452e-07
GGTGCAACATACAATGAGCTTGAGCATACCTAAATTTCAAACTTATTTGCCT	0.0	2.0015477301476286e-07	3.261680997001157e-07	1.2111455426309397e-07	2.1074553551390154e-07	0.0	8.72772237953092e-08	0.0	0.0	0.0	0.0
TTGAGAACCCGTAACGTTATTTATTACTGGCAAACGTTAACCAAGTTAAGTG	0.0	0.0	0.0	0.0	0.0	0.0	0.0	0.0	0.0	0.0	2.778230783745175e-07
CGTTTAACACGAAATAGGATTGAAGGTACCTAAATTTCAAACTTATTTGCCT	7.960231954789539e-07	6.004643190431222e-07	3.261680997001157e-07	1.2111455426309397e-07	0.0	0.0	0.0	0.0	0.0	0.0	0.0
TTGAGAACTGGGATCGGTATTTTGTCCTGGCAAACGTTAACCAAGTTAAGTG	0.0	0.0	0.0	0.0	0.0	0.0	0.0	0.0	0.0	0.0	1.8521538558229452e-07
TACAAAAGTCCAAAAATTCTTAAGATATCACAAGATTTAAATTTATTACGAC	0.0	2.668730306859617e-07	1.1415883489492356e-06	1.8167183139464097e-07	2.8099404735225426e-07	0.0	0.0	0.0	0.0	0.0	0.0
TCCACAACCTAAAACGAACTTATATACTGGCAAACGTTAACCAAGTTAAGTG	1.5124440714151118e-06	1.8681112147935665e-06	2.8539708723760122e-06	3.3912075193689435e-06	3.442177080064247e-06	2.8729258488281397e-06	2.7928711614476085e-06	2.2019691521994993e-06	2.0474838811849634e-06	5.175610688794303e-07	3.704307711656647e-07
ACGTAAAATATAAACTATTTTGTACTCTGGCAAACGTTAACCAAGTTAAGTG	3.980115977388839e-07	4.670278036995581e-07	3.261680997001157e-07	7.87244602711267e-07	2.1074553551390154e-07	1.4732953070895816e-07	2.6183167138592757e-07	2.0643460801870306e-07	6.204496609647407e-08	0.0	9.260769279136241e-08
AATACAACAGATAATGTGTTTTTGGTCATGGAACGAAAAACAAGTTTGATAA	1.5124440714151118e-06	7.339008343855198e-07	5.707941744740332e-07	1.2111455426309397e-07	0.0	0.0	0.0	0.0	0.0	0.0	0.0
ACTATAAGTCCCAATATGCTTGAACGCTGGCAAACGTTAACCAAGTTAAGTG	1.194034793213094e-06	9.340556073991162e-07	3.261680997001157e-07	3.0278638565773494e-07	7.024851183800574e-07	1.9889486645697834e-06	1.1346039093390196e-06	4.816807520436406e-07	5.584046948678268e-07	7.393729555414279e-08	3.704307711656647e-07
TCGGCAATGGAAAAACGTATTGAGGAACCCTAACACGAAACTGCGTTCGGAC	1.1144324736702983e-06	1.5345199264375725e-06	7.33878224324091e-07	6.66130048448173e-07	7.024851183800574e-07	1.0313067149638589e-06	6.109405665671643e-07	8.257384320748122e-07	0.0	7.393729555414279e-08	9.260769279136241e-08
GTATCAAATCTGAATTGAGTTTCGGGCGACAAATTAAAAAGCATGTTATGTG	2.3880695864380474e-07	2.0015477301476286e-07	8.1542024924912e-08	3.0278638565773494e-07	7.024851183800573e-08	0.0	8.72772237953092e-08	1.376230720124687e-07	6.204496609647407e-08	0.0	9.260769279136241e-08
TTGCCAAACGGGAATGCTATTGATGGATCACAAGATTTAAATTTATTACGAC	3.661706699198681e-06	2.201702503161225e-06	1.875466573275665e-06	2.4222910852618794e-07	3.5124255918945033e-07	0.0	0.0	0.0	0.0	0.0	0.0
GTGACAATATATAATGTTTTTTCGAGACCGCAAAACTGAAGAATATTCCCCG	1.1144324736702983e-06	8.006190920567186e-07	1.7123825234256073e-06	2.7250774709253947e-06	9.132306538939589e-07	1.7679543685051943e-06	5.236633427718551e-07	1.1697961121117079e-06	6.204496609647406e-07	0.0	9.260769279136241e-08
AGATTAAAGCAAAAAGATTTTATTCAAACAAAACATAAAACACAGTTACCAA	0.0	0.0	2.4462607477508675e-07	0.0	0.0	0.0	0.0	0.0	0.0	0.0	0.0
ATCGTTAACGAAACGATTTTACTCCACGACAAATTAAAAAGCATGTTATGTG	0.0	0.0	0.0	0.0	0.0	0.0	0.0	2.0643460801870306e-07	0.0	0.0	0.0
TCACGAAGTCCGAACTTATTTGTTTTCGACAAATTAAAAAGCATGTTATGTG	0.0	0.0	0.0	0.0	2.1074553551390154e-07	0.0	0.0	0.0	0.0	0.0	0.0
TAAATAAAGTCGAAGGGAGTTAGTGTCGACAAATTAAAAAGCATGTTATGTG	0.0	4.003095460283593e-07	3.261680997001157e-07	2.4222910852618794e-07	0.0	2.2099429606343725e-07	3.491088951812368e-07	6.881153600623435e-08	6.204496609647407e-08	0.0	0.0
CCTTGAACTAAAAAGATAGTTAGTTGCGACAAATTAAAAAGCATGTTATGTG	8.756255150264934e-07	6.671825767143209e-07	4.892521495490043e-07	9.68916434107064e-07	1.0537276775695076e-06	7.366476535447908e-08	6.109405665671643e-07	3.440576800311718e-07	3.722697965792842e-07	0.0	0.0
ACCATAAGTGTTAAACCGTTTATCCCCATGGAACGAAAAACAAGTTTGATAA	0.0	0.0	0.0	0.0	0.0	0.0	5.236633427718551e-07	6.193038240561092e-07	7.445395931574688e-07	9.611848422045024e-07	1.018684620705847e-06
AATGTAACCAGGAACTGTTTTGTTGACATGGAACGAAAAACAAGTTTGATAA	3.9005136578412994e-06	2.134984245490026e-06	1.875466573275665e-06	1.3928173740267368e-06	1.756212795953035e-06	4.419885921268745e-07	6.109405665671643e-07	2.0643460801870306e-07	4.963597287720125e-07	7.393729555414279e-08	0.0
TATATAACTCTAAACTTGTTTGTGTTTACCTAAATTTCAAACTTATTTGCCT	5.572162368351491e-07	8.673373497279175e-07	3.261680997001157e-07	4.84458217053532e-07	2.8099404735225426e-07	1.4732953070895816e-07	2.6183167138592757e-07	6.193038240561092e-07	0.0	0.0	0.0
TGATCAACAAGTAAGTTCTTTAGAGGTGAACAAGACTTAAGGCTATTAGAAA	0.0	0.0	0.0	0.0	0.0	0.0	0.0	0.0	0.0	8.872475466501442e-07	9.26076927913624e-07
TACGTAAGGTTAAAAGTACTTATGGACATGGAACGAAAAACAAGTTTGATAA	0.0	0.0	0.0	0.0	0.0	0.0	0.0	0.0	1.861348982896421e-07	0.0	0.0
ATTGGAAATGGCAATCGATTTGTGAATGGCAAACGTACAATTCTATTTGCTT	8.756255150264934e-07	2.668730306859617e-07	5.707941744740332e-07	1.090030988370158e-06	5.619880947033518e-07	1.1049714803183382e-06	6.109405665671643e-07	8.257384320748122e-07	7.445395931574688e-07	7.393729555414279e-08	1.8521538558229452e-07
TCGGCAAACCTGAACATACTTGTGTACTGGCAAACGTTAACCAAGTTAAGTG	4.378127575138397e-06	3.0690398528868095e-06	2.120092648050752e-06	1.8772755910860489e-06	4.0041651747641286e-06	3.0939201448927286e-06	4.625692861147958e-06	3.853446016349124e-06	1.7372590507003942e-06	1.4787459110871635e-07	4.63038463956812e-07
AGCATAACTTATAATAGTATTCGGTACTGGCAAACGTTAACCAAGTTAAGTG	1.5124440714151118e-06	6.671825767143209e-07	1.7939245483506363e-06	8.47801879842814e-07	1.1942247012415864e-06	9.576419496093798e-07	8.72772237953092e-07	4.128692160374061e-07	6.204496609647406e-07	2.218118866619976e-07	1.8521538558229452e-07
AAACCAATCAAAAAGTTGGTTGCATTCGACAAATTAAAAAGCATGTTATGTG	1.0348301541227585e-06	2.0015477301476286e-07	3.261680997001157e-07	6.66130048448173e-07	2.8099404735225426e-07	6.629828881903117e-07	9.600494617484013e-07	2.0643460801870306e-07	5.584046948678268e-07	0.0	1.8521538558229452e-07
ATATCAACTCTTAAGGATTTTGTTCACTGGCAAACGTTAACCAAGTTAAGTG	5.174150770613793e-06	3.536067656585201e-06	4.158643271164782e-06	3.2095356879731463e-06	4.285159222119853e-06	3.241249675594776e-06	3.3165345042240357e-06	2.7524614402493743e-06	1.675214084607878e-06	1.0351221377588606e-06	1.296507699082516e-06
AGTTTAATTAGTAATTGATTACCCCCAACAAAACATAAAACACAGTTACCAA	0.0	0.0	4.0771012462397536e-07	1.8167183139464097e-07	1.404970236755488e-07	2.946590614179163e-07	1.745544475906184e-07	2.752461440249374e-07	0.0	0.0	0.0
TCATAAAATAGCAACGCACTTCTAGCCGACAAATTAAAAAGCATGTTATGTG	0.0	0.0	0.0	0.0	2.1074553551390154e-07	0.0	0.0	0.0	0.0	0.0	0.0
AGACAAATGTTCAAATAGTTTAGAGTCTGGCAAACGTTAACCAAGTTAAGTG	1.91045566915281e-06	1.4010834110951748e-06	1.0600463240242066e-06	2.846192025193113e-06	2.107455355139015e-06	1.2523010110249926e-06	1.3091583569239228e-06	2.546026832236395e-06	1.1788543558347664e-06	7.393729555414279e-08	7.408615423313294e-07
TCGTTAAGATCTAAGTACTTTGACAGCATGGAACGAAAAACAAGTTTGATAA	2.5472742255331265e-06	1.4010834110951748e-06	1.1415883489492356e-06	1.3928173740267368e-06	1.5454672604391337e-06	1.6942896031541705e-06	9.600494617484013e-07	7.56926896068578e-07	4.963597287720125e-07	7.393729555414279e-08	1.8521538558229452e-07
TTATCAAATTAGAAATTAATTGGCTTCTGGCAAACGTTAACCAAGTTAAGTG	1.0348301541227585e-06	6.671825767143209e-07	6.523361993990621e-07	1.2717028197705791e-06	9.83479165731155e-07	1.399630541738558e-06	1.3964355807295194e-06	1.0321730400935155e-06	1.1168093897312557e-06	7.393729555414279e-08	9.260769279136241e-08
CTAGCAACATAAAATAACTTGAATCACGACAAATTAAAAAGCATGTTATGTG	3.980115977388839e-07	2.0015477301476286e-07	3.261680997001157e-07	1.2111455426309397e-07	3.5124255918945033e-07	1.4732953070895816e-07	2.6183167138592757e-07	1.376230720124687e-07	1.861348982896421e-07	0.0	0.0
TAACAAATTCTGAACACAGTTTTACGTACCTAAATTTCAAACTTATTTGCCT	5.572162368351491e-07	1.4678016687663737e-06	4.892521495490043e-07	1.029473711238611e-06	8.429821420556062e-07	2.2099429606343725e-07	1.745544475906184e-07	0.0	0.0	0.0	0.0
CAAGGAAAAGATAACAGAGTTCGTCACATGGAACGAAAAACAAGTTTGATAA	3.980115977388839e-07	6.671825767143209e-07	1.6308404985005786e-07	3.0278638565773494e-07	4.917395828661558e-07	1.4732953070895816e-07	8.72772237953092e-07	3.440576800311718e-07	1.2408993219272823e-07	0.0	0.0
AAGAAAACAAATAACTTTGTTGGGAAAATTAAATATGTAATAGACTTCTCGT	0.0	0.0	2.4462607477508675e-07	0.0	0.0	0.0	0.0	0.0	0.0	0.0	0.0
ATCTTAACTTCGAATCAAGTTCTGTTCATGGAACGAAAAACAAGTTTGATAA	5.651764687899031e-06	2.6020120491884176e-06	2.3647187228258384e-06	1.5139319282944551e-06	3.7934196392502277e-06	2.9465906141791635e-06	4.625692861147958e-06	3.991069088361593e-06	1.8613489828964208e-06	2.957491822163558e-07	7.408615423313294e-07
TCATCAATCATCAACCGATTTATGTACGACAAATTAAAAAGCATGTTATGTG	4.935343811971174e-06	3.869658944941196e-06	1.4677564486505206e-06	2.3617338081338007e-06	3.582674103736326e-06	3.020255379530187e-06	3.22925728042987e-06	1.7890999361620932e-06	1.1788543558347664e-06	7.393729555414279e-08	2.778230783745175e-07
ACTCTAAATATTAATAGTTTTTTTCTCAAGCAAAGAAGAAAGCCATTAACCG	0.0	0.0	0.0	0.0	0.0	2.2099429606343725e-07	0.0	0.0	2.4817986438545645e-07	0.0	0.0
TAGCAAAACTTAAAGTCTGTTGAATCCGACAAATTAAAAAGCATGTTATGTG	2.467671905985587e-06	3.1357581105580084e-06	2.5278027726758968e-06	2.301176531005722e-06	1.8264613077832907e-06	2.1362781952833486e-06	1.3091583569239228e-06	9.63361504087281e-07	3.722697965792842e-07	0.0	1.8521538558229452e-07
TCATTAATCGTAAAGCAGGTTCTTGGCATGGAACGAAAAACAAGTTTGATAA	3.980115977388839e-07	6.671825767143209e-08	3.261680997001157e-07	0.0	4.214910710278031e-07	7.366476535447908e-08	4.36386118976546e-07	0.0	1.861348982896421e-07	0.0	0.0
AAAACAACCTTTAAGTCGCTTAAAAGTACCTAAATTTCAAACTTATTTGCCT	3.980115977388839e-07	4.003095460283593e-07	8.969622741741488e-07	9.68916434107064e-07	4.214910710278031e-07	4.419885921268745e-07	6.109405665671643e-07	2.0643460801870306e-07	3.102248304823703e-07	0.0	0.0
TTGAGAACAAGGCACGGTATTTAGTCCATGGAACGAAAAACAAGTTTGATAA	0.0	0.0	0.0	0.0	0.0	0.0	0.0	0.0	0.0	3.6968647777071396e-07	0.0
CTAATAATCGTGAACGTTCTTCTTCACATGGAACGAAAAACAAGTTTGATAA	3.980115977388839e-07	1.334365153423976e-07	1.6308404985005786e-07	0.0	0.0	0.0	0.0	0.0	0.0	0.0	0.0
CAGTCAAAAATGAACGGGGTTAGTGGCATGGAACGAAAAACAAGTTTGATAA	3.1044904623659043e-06	3.335912883571605e-06	3.75093314655133e-06	4.23900939921985e-06	3.7934196392502277e-06	3.683238267723954e-06	3.7529206231948663e-06	4.747995984435894e-06	3.102248304823703e-06	4.436237733250721e-07	9.260769279136241e-08
GGGACAAACGCTAAGTTCATTTTGGGTCAAAAAAACACAATTTCGTTGGGTA	0.0	0.0	0.0	0.0	0.0	0.0	0.0	0.0	0.0	2.957491822163558e-07	3.704307711656647e-07
ACCGGAACTTGGAATCACTTTGACTGCATGGAACGAAAAACAAGTTTGATAA	1.5124440714151118e-06	1.734674699451169e-06	1.7939245483506363e-06	2.119504699609925e-06	2.177703866980838e-06	1.7679543685051943e-06	3.578366175606534e-06	1.99553454418652e-06	1.4890791863193356e-06	5.914983644337885e-07	3.704307711656647e-07
AAGGTAACATTAAACGCAATTTCGGTTACCTAAATTTCAAACTTATTTGCCT	6.368185563826887e-07	3.3359128835716047e-07	5.707941744740332e-07	7.2668732557972e-07	5.619880947033518e-07	4.419885921268745e-07	8.72772237953092e-07	8.945499680810466e-07	8.065845592543827e-07	7.393729555414279e-08	9.260769279136241e-08
CTTACAACTCCTAATTTACTTTGCTATACCTAAATTTCAAACTTATTTGCCT	0.0	2.0015477301476286e-07	0.0	0.0	0.0	0.0	0.0	0.0	0.0	0.0	0.0
TCATGAACTCTTAATCCCATTTGACCTGCTTAATTATCAACACTATTGACAA	4.776139172876095e-07	0.0	0.0	0.0	0.0	0.0	0.0	0.0	0.0	0.0	0.0
TTAGCAACACACAAATCAGTTTTCACATCACAAGATTTAAATTTATTACGAC	1.6716487105101911e-06	1.734674699451169e-06	5.707941744740332e-07	3.63343662790438e-07	0.0	4.419885921268745e-07	1.745544475906184e-07	1.376230720124687e-07	0.0	0.0	0.0
AAGACAACACGGAACGCTATTTAGTCCTGGCAAACGTTAACCAAGTTAAGTG	0.0	0.0	0.0	0.0	0.0	0.0	0.0	0.0	0.0	0.0	6.482538495401822e-07
CCTAAAATCTCCAAGCTGTTTGAGGGCTGGCAAACGTTAACCAAGTTAAGTG	2.3880695864380474e-07	4.003095460283593e-07	5.707941744740332e-07	3.0278638565773494e-07	2.8099404735225426e-07	0.0	8.72772237953092e-08	0.0	0.0	0.0	0.0
GCACCAACACTGAAGACGATTGGGATCGACAAATTAAAAAGCATGTTATGTG	1.0348301541227585e-06	7.339008343855198e-07	4.892521495490043e-07	5.45015494185079e-07	1.0537276775695076e-06	1.178636245673969e-06	1.3964355807295194e-06	1.0321730400935155e-06	8.065845592543827e-07	0.0	0.0
AAGAAAACTTCTAAGGTGTTTTTCAACTGGCAAACGTTAACCAAGTTAAGTG	0.0	0.0	0.0	4.84458217053532e-07	2.1074553551390154e-07	7.366476535447908e-08	0.0	6.881153600623435e-08	0.0	0.0	0.0
CCACGAAACCTGAAGGTGCTTTCTGACGACAAATTAAAAAGCATGTTATGTG	4.378127575138397e-06	5.070587583022773e-06	6.1156518693654765e-06	3.936223013556335e-06	2.528946426166818e-06	2.357272491347938e-06	3.578366175606534e-06	3.922257552361082e-06	2.792023474339134e-06	7.393729555414279e-07	4.63038463956812e-07
TACCCAATATCAAATCCCATTTCAACCGACAAATTAAAAAGCATGTTATGTG	1.0746313138965285e-05	6.138079705773619e-06	6.278735919215534e-06	6.721857761609808e-06	8.219075885042159e-06	5.966845993720868e-06	8.640445155736753e-06	6.124226704560582e-06	3.908832864081384e-06	4.436237733250721e-07	5.556461567479593e-07
TGACAAACACGGAAGGGGGTTGGGGGCTGGCAAACGTTAACCAAGTTAAGTG	1.5920463909626516e-06	6.004643190431222e-07	2.4462607477508675e-07	2.4222910852618794e-07	1.404970236755488e-07	7.366476535447908e-08	0.0	0.0	0.0	0.0	0.0
TTGATAACACGGATCGGTATTTACTCCTGGCAAACGTTAACCAAGTTAAGTG	0.0	0.0	0.0	0.0	0.0	0.0	0.0	0.0	0.0	2.218118866619976e-07	2.778230783745175e-07
GACCTAATATTAAATATCTTTCAACACGACAAATTAAAAAGCATGTTATGTG	1.5920463909626516e-06	2.134984245490026e-06	3.75093314655133e-06	4.23900939921985e-06	3.3016800563806017e-06	1.9889486645697834e-06	2.7928711614476085e-06	2.890084512261843e-06	2.792023474339134e-06	1.4787459110871635e-07	3.704307711656647e-07
ACTTGAAGTATTAATCAATTTCTACATACCTAAATTTCAAACTTATTTGCCT	0.0	0.0	0.0	4.23900939921985e-07	0.0	2.946590614179163e-07	0.0	0.0	0.0	0.0	0.0
CTTATAAGGCTAAACTCAGTTACCCCCGACAAATTAAAAAGCATGTTATGTG	3.1840927819134435e-07	6.671825767143209e-08	4.0771012462397536e-07	4.84458217053532e-07	5.619880947033518e-07	5.156533574813536e-07	1.3091583569239228e-06	1.0321730400935155e-06	1.2408993219272823e-07	2.218118866619976e-07	4.63038463956812e-07
TTTCGAATTTGTAAGATATTTCTTGTCTGGCAAACGTTAACCAAGTTAAGTG	0.0	0.0	0.0	0.0	0.0	0.0	3.491088951812368e-07	0.0	0.0	0.0	0.0
CACGTAAGACGTAATCCGATTCCCGACTGGCAAACGTTAACCAAGTTAAGTG	0.0	0.0	0.0	0.0	0.0	0.0	0.0	2.0643460801870306e-07	0.0	0.0	0.0
GGTTGAATCACTAATAGCATTATTCACATGGAACGAAAAACAAGTTTGATAA	5.73136700744657e-06	4.069813717954792e-06	2.6093447976009258e-06	3.088421133716989e-06	4.495904757633755e-06	2.9465906141791635e-06	4.363861189765461e-06	3.853446016349124e-06	2.233618779473506e-06	0.0	9.26076927913624e-07
AATCAAAATTAAAAGTTTGTTGTTTGCTGGCAAACGTTAACCAAGTTAAGTG	1.0348301541227585e-06	2.201702503161225e-06	1.0600463240242066e-06	1.332260096898658e-06	1.4049702367554877e-06	1.1049714803183382e-06	6.982177903624736e-07	8.945499680810466e-07	3.102248304823703e-07	7.393729555414279e-08	2.778230783745175e-07
ATCCCAAACCCTAACTGCCTTATGTACGACAAATTAAAAAGCATGTTATGTG	1.560205463134148e-05	1.1942568123144586e-05	9.051164766666518e-06	8.356904244171981e-06	1.0045537192825451e-05	9.65008426144482e-06	1.0996930198213531e-05	8.807876608797997e-06	4.1570127284624425e-06	4.436237733250721e-07	1.3891153918725875e-06
CACAAAAGCAGTAAACTATTTTCGATTACCTAAATTTCAAACTTATTTGCCT	0.0	5.337460613707569e-07	5.707941744740332e-07	4.84458217053532e-07	4.917395828661558e-07	2.2099429606343725e-07	4.36386118976546e-07	7.56926896068578e-07	2.4817986438545645e-07	2.957491822163558e-07	0.0
GTACAAAATTGAAAGATATTTTGTCGATCACAAGATTTAAATTTATTACGAC	4.776139172876095e-07	1.334365153423976e-07	7.33878224324091e-07	1.2111455426309397e-07	0.0	0.0	0.0	0.0	0.0	0.0	0.0
AGGCAAACATTTAACGCACTTCTGTCCGACAAATTAAAAAGCATGTTATGTG	0.0	0.0	0.0	0.0	2.1074553551390154e-07	0.0	0.0	0.0	0.0	7.393729555414279e-08	0.0
AAAATAACAGATAAAGTGTTTCCATTCGACAAATTAAAAAGCATGTTATGTG	3.1840927819134435e-07	4.003095460283593e-07	6.523361993990621e-07	5.45015494185079e-07	6.322366065417045e-07	7.366476535447908e-08	8.72772237953092e-08	6.881153600623435e-08	0.0	0.0	0.0
GCTACAAGAATCAACCACATTTGAGCCAAGCAAAGAAGAAAGCCATTAACCG	0.0	0.0	0.0	0.0	2.1074553551390154e-07	0.0	8.72772237953092e-08	6.881153600623435e-08	0.0	0.0	0.0
CATTTAATTCGTAATTTCGTTAGCCACATGGAACGAAAAACAAGTTTGATAA	2.3880695864380474e-07	6.671825767143209e-08	2.4462607477508675e-07	1.8167183139464097e-07	7.024851183800573e-08	0.0	0.0	0.0	0.0	0.0	0.0
GTTAGAATATTCAATGCGTTTGATGTACCCTAACACGAAACTGCGTTCGGAC	0.0	0.0	0.0	0.0	0.0	0.0	0.0	0.0	2.4817986438545645e-07	0.0	9.260769279136241e-08
GGACTAATGTGTAAGATGTTTGTCTCCGACAAATTAAAAAGCATGTTATGTG	7.164208759314142e-07	6.004643190431222e-07	3.261680997001157e-07	3.63343662790438e-07	0.0	2.2099429606343725e-07	0.0	0.0	1.861348982896421e-07	0.0	0.0
GTTGTAACTTCAAAAGTTATTCACAATACCTAAATTTCAAACTTATTTGCCT	3.1840927819134435e-07	6.671825767143209e-08	1.6308404985005786e-07	1.8167183139464097e-07	0.0	2.2099429606343725e-07	0.0	0.0	0.0	0.0	0.0
ATGGCAATTATAAATGTTTTTTGTTACATGGAACGAAAAACAAGTTTGATAA	8.756255150264934e-07	4.003095460283593e-07	8.154202492491198e-07	5.45015494185079e-07	1.1942247012415864e-06	1.1049714803183382e-06	7.854950141577828e-07	7.56926896068578e-07	1.861348982896421e-07	7.393729555414279e-08	2.778230783745175e-07
TTGAGAACACGCAACTGTATTAAGTACTGGCAAACGTTAACCAAGTTAAGTG	0.0	0.0	0.0	0.0	0.0	0.0	0.0	0.0	0.0	2.218118866619976e-07	9.260769279136241e-08
GCCCCAACTCATAAAATTATTTCGGCTACCTAAATTTCAAACTTATTTGCCT	0.0	0.0	3.261680997001157e-07	6.055727713166259e-08	1.404970236755488e-07	5.156533574813536e-07	3.491088951812368e-07	8.945499680810466e-07	3.102248304823703e-07	0.0	0.0
ACACAAAATTTTAATGCTATTTCTCTTCAACAAGCACTAAGTCGTTTAGTAT	0.0	0.0	0.0	0.0	0.0	0.0	0.0	2.0643460801870306e-07	0.0	0.0	0.0
CCTTAAATCTGAAAAAGTTTTTCTTCACCGCAAAACTGAAGAATATTCCCCG	0.0	3.3359128835716047e-07	4.0771012462397536e-07	4.23900939921985e-07	2.8099404735225426e-07	7.366476535447908e-08	0.0	6.881153600623435e-08	2.4817986438545645e-07	0.0	0.0
AAAGTAAATTGGAATGCTTTTAGGAACATGGAACGAAAAACAAGTTTGATAA	7.164208759314142e-07	6.671825767143209e-08	8.1542024924912e-08	0.0	0.0	0.0	0.0	0.0	0.0	0.0	0.0
TTCGAAAAGCCTAAGATACTTATATGCGACAAATTAAAAAGCATGTTATGTG	0.0	0.0	3.261680997001157e-07	0.0	0.0	0.0	1.745544475906184e-07	0.0	0.0	0.0	0.0
ACTAAAACAGGTAAGATGCTTAGACAACCCTAACACGAAACTGCGTTCGGAC	0.0	0.0	0.0	0.0	0.0	0.0	0.0	2.0643460801870306e-07	0.0	0.0	0.0
CGATGAACTGCCAAATAATTTACACCCATGGAACGAAAAACAAGTTTGATAA	1.3532394323200329e-06	1.8013929571223677e-06	1.3046723988004629e-06	2.119504699609925e-06	2.107455355139015e-06	2.4309372566989614e-06	2.53103949006511e-06	1.7890999361620932e-06	1.364989254123309e-06	1.4787459110871635e-07	4.63038463956812e-07
GATTAAACGCACAACAGTATTAATGATACCTAAATTTCAAACTTATTTGCCT	0.0	2.0015477301476286e-07	8.1542024924912e-08	0.0	0.0	0.0	0.0	0.0	0.0	0.0	0.0
AGCCAAAACATGAACCCGATTACTTCCGACAAATTAAAAAGCATGTTATGTG	0.0	0.0	0.0	4.84458217053532e-07	4.214910710278031e-07	2.946590614179163e-07	5.236633427718551e-07	0.0	0.0	0.0	1.8521538558229452e-07
CTCATAAGTTCCAAATGGATTGTCTCACCGCAAAACTGAAGAATATTCCCCG	0.0	0.0	0.0	0.0	5.619880947033518e-07	2.946590614179163e-07	0.0	6.881153600623435e-08	1.2408993219272823e-07	0.0	1.8521538558229452e-07
ACCTAAAAGCGCAAAGCAGTTAAAGACATGGAACGAAAAACAAGTTTGATAA	1.6716487105101911e-06	6.004643190431222e-07	7.33878224324091e-07	1.150588265501705e-06	8.429821420556062e-07	1.4732953070895816e-07	8.72772237953092e-08	4.816807520436406e-07	1.861348982896421e-07	0.0	2.778230783745175e-07
TATTGAATCTTCAACGTCTTTCCATTCGACAAATTAAAAAGCATGTTATGTG	2.6268765450806665e-06	3.4026311412428037e-06	2.446260747750868e-06	3.875665736428256e-06	4.144662198436207e-06	5.082868809462512e-06	2.705593937653442e-06	4.885619056448363e-06	3.7847429318853573e-06	5.914983644337885e-07	4.63038463956812e-07
GTACCAACAGCGAATTGTGTTATGATACCGCAAAACTGAAGAATATTCCCCG	3.7413090187462207e-06	3.0023215952156107e-06	3.3432230219261856e-06	3.754551182160538e-06	3.863668151092051e-06	3.241249675594776e-06	3.9274750707831985e-06	4.541561376411468e-06	3.040203338731187e-06	5.175610688794303e-07	7.408615423313294e-07
CTTCAAATAATTAAACCAATTATTGTCATGGAACGAAAAACAAGTTTGATAA	1.2736371127606338e-06	2.268420760832424e-06	5.707941744740332e-06	4.17845212208021e-06	3.652922615578149e-06	3.020255379530187e-06	2.4437622662709437e-06	3.027707584274312e-06	3.2263382370197295e-06	3.6968647777071396e-07	1.8521538558229452e-07
TTTTAAATCACAAAAAGGATTCCGTGTACCTAAATTTCAAACTTATTTGCCT	2.3880695864380474e-07	4.003095460283593e-07	6.523361993990621e-07	1.8167183139464097e-07	2.1074553551390154e-07	1.4732953070895816e-07	8.72772237953092e-08	0.0	0.0	0.0	0.0
CATACAAGGGGGAAAGGATTTGCTAGTACCTAAATTTCAAACTTATTTGCCT	5.572162368351491e-07	5.337460613707569e-07	3.261680997001157e-07	5.45015494185079e-07	6.322366065417045e-07	6.629828881903117e-07	6.109405665671643e-07	1.3074191841241766e-06	6.204496609647406e-07	0.0	0.0
CTTCTAATCGCTAAAAAAATTATGCATACCTAAATTTCAAACTTATTTGCCT	0.0	0.0	4.0771012462397536e-07	4.84458217053532e-07	2.8099404735225426e-07	1.4732953070895816e-07	0.0	0.0	0.0	0.0	0.0
ACAGAAAATATGAACAGAGTTTGTTCCGACAAATTAAAAAGCATGTTATGTG	3.1840927819134435e-07	2.668730306859617e-07	1.6308404985005786e-07	1.8167183139464097e-07	2.1074553551390154e-07	2.2099429606343725e-07	1.745544475906184e-07	6.881153600623435e-08	0.0	0.0	0.0
TCTTAAACAATCAACCAAATTTCTGCTACCTAAATTTCAAACTTATTTGCCT	2.3880695864380474e-07	8.673373497279175e-07	4.892521495490043e-07	8.47801879842814e-07	7.024851183800574e-07	7.366476535447908e-08	6.109405665671643e-07	6.193038240561092e-07	1.861348982896421e-07	0.0	0.0
ACCCAAAACTTAAATTATATTACTCAACCCTAACACGAAACTGCGTTCGGAC	0.0	2.0015477301476286e-07	3.261680997001157e-07	6.66130048448173e-07	3.5124255918945033e-07	6.629828881903117e-07	2.6183167138592757e-07	2.752461440249374e-07	1.2408993219272823e-07	0.0	9.260769279136241e-08
ATGAGAATGATAAATGAAGTTCGAGTCGACAAATTAAAAAGCATGTTATGTG	1.9900579887003496e-06	2.268420760832424e-06	1.7939245483506363e-06	7.87244602711267e-07	1.334721724925232e-06	2.504602022049985e-06	2.53103949006511e-06	1.3762307201246872e-06	9.306744914471109e-07	2.957491822163558e-07	0.0
TGTAGAAACCTTAACTTTTTTTATGTCATGGAACGAAAAACAAGTTTGATAA	3.980115977388839e-07	0.0	4.0771012462397536e-07	6.05572771316626e-07	2.1074553551390154e-07	1.4732953070895816e-07	8.72772237953092e-08	2.0643460801870306e-07	6.204496609647407e-08	7.393729555414279e-08	9.260769279136241e-08
GTATCAACGTTTAAATAACTTAAAAGCTGGCAAACGTTAACCAAGTTAAGTG	2.3880695864380474e-07	9.340556073991162e-07	8.969622741741488e-07	3.63343662790438e-07	7.727336302172533e-07	3.6832382677239544e-07	6.109405665671643e-07	2.752461440249374e-07	1.861348982896421e-07	0.0	0.0
TTCAGAATATTTAAGCATTTTTATATCGACAAATTAAAAAGCATGTTATGTG	0.0	0.0	4.0771012462397536e-07	3.0278638565773494e-07	0.0	7.366476535447908e-08	0.0	0.0	0.0	0.0	0.0
TTCATAACAATTAATGCATTTTTAACCGACAAATTAAAAAGCATGTTATGTG	1.0348301541227585e-06	8.673373497279175e-07	1.6308404985005783e-06	1.4533746511548156e-06	2.599194938008641e-06	3.0939201448927286e-06	3.840197846989032e-06	4.128692160374062e-06	2.233618779473506e-06	2.957491822163558e-07	2.778230783745175e-07
GATAAAATAGTTAAGGGAGTTCTCTCCGACAAATTAAAAAGCATGTTATGTG	1.6716487105101911e-06	1.4010834110951748e-06	1.1415883489492356e-06	1.2111455426309398e-06	1.0537276775695076e-06	1.399630541738558e-06	2.0073761472886824e-06	1.8579114721740514e-06	1.6131691185043677e-06	1.4787459110871635e-07	1.8521538558229452e-07
AATGTAAGATTCAACACCATTATAATCGACAAATTAAAAAGCATGTTATGTG	1.8308533496052705e-06	8.673373497279175e-07	7.33878224324091e-07	1.8167183139464098e-06	1.5454672604391337e-06	5.156533574813536e-07	1.1346039093390196e-06	7.56926896068578e-07	1.6131691185043677e-06	2.957491822163558e-07	9.260769279136241e-08
GCACTAAAACCAAACCCTATTTGGGTCATGGAACGAAAAACAAGTTTGATAA	1.6716487105101911e-06	1.2009286380815785e-06	6.523361993990621e-07	9.08359156974361e-07	9.83479165731155e-07	1.178636245673969e-06	6.982177903624736e-07	2.1331576161989885e-06	4.3431476267509854e-07	7.393729555414279e-08	0.0
TCCATAATACTTAAAAAGGTTCTGCCCGACAAATTAAAAAGCATGTTATGTG	7.960231954789539e-07	9.340556073991162e-07	8.154202492491198e-07	4.84458217053532e-07	6.322366065417045e-07	8.103124188992698e-07	4.36386118976546e-07	8.945499680810466e-07	6.204496609647406e-07	0.0	9.260769279136241e-08
TATTAAAGATATAAGGTAGTTGGGATGCATAAAGAAAAAAGAAAGTTTGTTT	5.572162368351491e-07	0.0	0.0	0.0	1.404970236755488e-07	0.0	8.72772237953092e-08	6.881153600623435e-08	6.204496609647407e-08	1.4787459110871635e-07	0.0
AAAGCAACCTTAAATCTCGTTTTTATCTGGCAAACGTTAACCAAGTTAAGTG	2.3880695864380474e-07	4.670278036995581e-07	8.154202492491198e-07	1.029473711238611e-06	1.1239761894078604e-06	8.103124188992698e-07	1.0473266855437103e-06	8.257384320748122e-07	9.306744914471109e-07	1.4787459110871635e-07	0.0
TCGGGAATCCATAAGCGTCTTGCTTTTGGCAAACGTACAATTCTATTTGCTT	1.194034793213094e-06	1.4678016687663737e-06	1.7939245483506363e-06	1.4533746511548156e-06	1.6157157722693894e-06	1.6942896031541705e-06	1.1346039093390196e-06	1.8579114721740514e-06	1.2408993219272826e-06	7.393729555414279e-08	0.0
TTGAGAACATGTAACGTTATTTAGTCCTGGCAAACGTTAACCAAGTTAAGTG	0.0	0.0	0.0	0.0	0.0	0.0	0.0	0.0	0.0	3.6968647777071396e-07	1.8521538558229452e-07
ATTAAAACAGCGAAAGCGTTTGAAAACGACAAATTAAAAAGCATGTTATGTG	1.91045566915281e-06	2.802166822202014e-06	2.6093447976009258e-06	3.2095356879731463e-06	2.4586979143249957e-06	2.799261083477116e-06	9.600494617484013e-07	1.7890999361620932e-06	1.8613489828964208e-06	0.0	1.8521538558229452e-07
AATTCAATAGTCAAGTTCATTAGGATACCCTAACACGAAACTGCGTTCGGAC	0.0	2.668730306859617e-07	0.0	0.0	0.0	0.0	0.0	0.0	0.0	0.0	0.0
TTTGAAAACCCGAATCTTATTTATAGCGACAAATTAAAAAGCATGTTATGTG	0.0	0.0	2.4462607477508675e-07	6.055727713166259e-08	1.404970236755488e-07	7.366476535447908e-08	8.72772237953092e-08	0.0	0.0	0.0	0.0
ACTTAAAGAGCCAAGGTGCTTCGGGGCGACAAATTAAAAAGCATGTTATGTG	0.0	4.670278036995581e-07	2.4462607477508675e-07	3.63343662790438e-07	3.5124255918945033e-07	1.4732953070895816e-07	3.491088951812368e-07	5.504922880498748e-07	1.861348982896421e-07	0.0	0.0
TTGCAAACGAGCAATAATGTTGACTTCGACAAATTAAAAAGCATGTTATGTG	7.482618037504301e-06	7.0054170554992035e-06	4.974063520415072e-06	4.905139447663399e-06	5.83062648254742e-06	5.451192636240666e-06	7.069455127418902e-06	6.399472848585518e-06	2.1715738133809898e-06	4.436237733250721e-07	8.334692351224768e-07
GTCAAAATATGTAAGGCGCTTGGTGCCGACAAATTAAAAAGCATGTTATGTG	7.960231954789539e-07	3.3359128835716047e-07	2.4462607477508675e-07	3.63343662790438e-07	2.8099404735225426e-07	5.893181228358326e-07	5.236633427718551e-07	8.257384320748122e-07	3.722697965792842e-07	0.0	0.0
TATAGAATCGGCAAAGTATTTTCGAGCGACAAATTAAAAAGCATGTTATGTG	1.0348301541227585e-06	1.6012381841087714e-06	1.4677564486505206e-06	1.090030988370158e-06	2.0372068432971926e-06	8.103124188992698e-07	6.109405665671643e-07	6.881153600623436e-07	6.824946270616545e-07	0.0	0.0
ATCCTAAGTTAAAAAGTTGTTATAATCTGGCAAACGTTAACCAAGTTAAGTG	2.3880695864380474e-07	8.006190920567186e-07	1.6308404985005783e-06	9.08359156974361e-07	1.1942247012415864e-06	1.6942896031541705e-06	1.1346039093390196e-06	6.193038240561092e-07	8.686295253512965e-07	0.0	1.8521538558229452e-07
AGATAAAAACGAAATGAGGTTGCCGGACCCTAACACGAAACTGCGTTCGGAC	1.2736371127606338e-06	4.003095460283593e-07	3.261680997001157e-07	3.63343662790438e-07	1.1942247012415864e-06	6.629828881903117e-07	2.6183167138592757e-07	8.257384320748122e-07	4.963597287720125e-07	0.0	1.8521538558229452e-07
ACCCAAAAGTCAAATTGCAAGATCTTTACCTAAATTTCAAACTTATTTGCCT	0.0	0.0	4.892521495490043e-07	4.84458217053532e-07	3.5124255918945033e-07	2.2099429606343725e-07	0.0	2.752461440249374e-07	2.4817986438545645e-07	0.0	0.0
TCTACAATGAAAAATGTATTTAAGCGCGACAAATTAAAAAGCATGTTATGTG	1.0348301541227585e-06	1.6679564417799702e-06	8.154202492491198e-07	1.150588265501705e-06	1.0537276775695076e-06	1.399630541738558e-06	6.982177903624736e-07	2.0643460801870306e-07	6.824946270616545e-07	1.4787459110871635e-07	0.0
TGAAGAATCTTTAAATATGTTACTCACGACAAATTAAAAAGCATGTTATGTG	3.980115977388839e-07	2.0015477301476286e-07	1.6308404985005786e-07	1.2111455426309397e-07	0.0	0.0	0.0	0.0	0.0	0.0	0.0
TACGAAAACTTAAAATGGCTTTCTGTTACCTAAATTTCAAACTTATTTGCCT	1.194034793213094e-06	2.668730306859617e-07	4.892521495490043e-07	2.4222910852618794e-07	7.024851183800573e-08	0.0	1.745544475906184e-07	6.881153600623435e-08	0.0	0.0	0.0
TATATAATGTGGAATAGCGTTCTCGCCTGGCAAACGTTAACCAAGTTAAGTG	1.2736371127606338e-06	1.0674921227426801e-06	8.154202492491198e-07	8.47801879842814e-07	7.727336302172533e-07	1.1049714803183382e-06	9.600494617484013e-07	9.63361504087281e-07	4.963597287720125e-07	2.218118866619976e-07	0.0
GGGAGAAACATCAAGACAGTTGGCTATACCTAAATTTCAAACTTATTTGCCT	0.0	0.0	0.0	4.84458217053532e-07	2.8099404735225426e-07	2.946590614179163e-07	8.72772237953092e-08	1.1009845760997496e-06	2.4817986438545645e-07	0.0	0.0
GCGGAAACCCAAAAATTTATTATTGACTGGCAAACGTTAACCAAGTTAAGTG	0.0	1.0674921227426801e-06	2.935512897301041e-06	2.543405639529598e-06	5.619880947033518e-07	1.2523010110249926e-06	1.745544475906184e-07	6.881153600623436e-07	6.204496609647406e-07	7.393729555414279e-08	0.0
GCCCAAATCCGTAAAATACTTAATAACATGGAACGAAAAACAAGTTTGATAA	0.0	2.668730306859617e-07	8.154202492491198e-07	5.45015494185079e-07	4.214910710278031e-07	3.6832382677239544e-07	8.72772237953092e-08	3.440576800311718e-07	4.3431476267509854e-07	0.0	0.0
TTTCGAAACACTAAAGTTATTTACGGCATGGAACGAAAAACAAGTTTGATAA	7.164208759314142e-07	1.0007738650714813e-06	4.892521495490043e-07	5.45015494185079e-07	5.619880947033518e-07	1.4732953070895816e-07	1.4837128045236855e-06	9.63361504087281e-07	5.584046948678268e-07	0.0	9.260769279136241e-08
AGAGGAATCCCTAATCGCTTTCTACTTGGCAAACGTACAATTCTATTTGCTT	0.0	0.0	3.261680997001157e-07	2.4222910852618794e-07	1.0537276775695076e-06	1.4732953070895816e-07	0.0	2.752461440249374e-07	0.0	0.0	0.0
AATGTAATTTATAAGTGCGTTAAGCAGTTGGAAGTCTCAAGATTTTTTGTTC	0.0	0.0	0.0	0.0	0.0	0.0	0.0	0.0	1.861348982896421e-07	0.0	0.0
ACCGCAACTACTAAGTGTATTCTGCCTACCTAAATTTCAAACTTATTTGCCT	1.8308533496052705e-06	2.6020120491884176e-06	1.1415883489492356e-06	9.68916434107064e-07	1.1239761894078604e-06	1.9889486645697834e-06	2.9674256090359402e-06	1.8579114721740514e-06	4.3431476267509854e-07	1.4787459110871635e-07	0.0
ATCTAAACAGTGAATTCGATTCTTTACTGGCAAACGTTAACCAAGTTAAGTG	3.980115977388839e-07	3.3359128835716047e-07	8.1542024924912e-08	5.45015494185079e-07	0.0	2.946590614179163e-07	2.6183167138592757e-07	6.881153600623435e-08	0.0	0.0	0.0
ACGGCAAGTTAAAAGACGTTTTAGGTCATGGAACGAAAAACAAGTTTGATAA	8.756255150264934e-07	2.668730306859617e-07	1.6308404985005786e-07	1.8167183139464097e-07	4.214910710278031e-07	3.6832382677239544e-07	4.36386118976546e-07	6.881153600623435e-08	6.204496609647407e-08	0.0	0.0
TGTATAATCTTGAAAGGGATTGGAGGCGACAAATTAAAAAGCATGTTATGTG	6.368185563826887e-07	6.004643190431222e-07	7.33878224324091e-07	4.84458217053532e-07	9.132306538939589e-07	1.178636245673969e-06	1.0473266855437103e-06	1.376230720124687e-07	6.204496609647407e-08	0.0	0.0
TCAGAAAATGTAAATATAGTTTGCCTTACCTAAATTTCAAACTTATTTGCCT	1.0348301541227585e-06	9.340556073991162e-07	1.7939245483506363e-06	1.150588265501705e-06	7.024851183800574e-07	3.4622439716593648e-06	4.538415637353792e-06	6.881153600623435e-06	9.865149609336738e-06	3.105366413274428e-06	5.0008154107391636e-06
TACCAAAGTTGGAAAGCTGTTCTTACTACATAACAAAAAAATCGATTGACAC	0.0	0.0	0.0	2.4222910852618794e-07	0.0	0.0	0.0	0.0	0.0	1.4787459110871635e-07	1.8521538558229452e-07
AGAAGAACAGGAAAGTGTATTCGGATTACCTAAATTTCAAACTTATTTGCCT	4.776139172876095e-07	9.340556073991162e-07	6.523361993990621e-07	6.66130048448173e-07	2.8099404735225426e-07	7.366476535447908e-08	0.0	2.0643460801870306e-07	0.0	0.0	0.0
TAGAGAAAACGGAAAGGTTTTTATTCCTGGCAAACGTTAACCAAGTTAAGTG	0.0	0.0	0.0	0.0	0.0	0.0	0.0	0.0	0.0	0.0	2.778230783745175e-07
CACAGAACTAGGAACCTGCTTCGGTTTACCTAAATTTCAAACTTATTTGCCT	1.1144324736702983e-06	1.4010834110951748e-06	2.120092648050752e-06	3.512322073636662e-06	2.177703866980838e-06	1.7679543685051943e-06	9.600494617484013e-07	1.8579114721740514e-06	9.92719457544025e-07	0.0	3.704307711656647e-07
CAGTCAAATTGCAAACTATTTGAGACTACCTAAATTTCAAACTTATTTGCCT	7.960231954789539e-07	6.671825767143209e-08	1.6308404985005786e-07	4.84458217053532e-07	2.8099404735225426e-07	4.419885921268745e-07	6.982177903624736e-07	6.881153600623436e-07	3.102248304823703e-07	0.0	9.260769279136241e-08
TTGACAACATCAAATAGACTTAGGTTCGACAAATTAAAAAGCATGTTATGTG	2.308467266890508e-06	3.6695041719275987e-06	1.4677564486505206e-06	4.84458217053532e-07	1.264473213083409e-06	1.3259657763760162e-06	5.236633427718551e-07	8.945499680810466e-07	6.204496609647406e-07	0.0	9.260769279136241e-08
TCGGCAAAACGAAATTGCGTTCTCCTCTGGCAAACGTTAACCAAGTTAAGTG	2.1492626277954287e-06	1.8681112147935665e-06	1.3046723988004629e-06	2.1800619767380035e-06	3.863668151092051e-06	2.6519315527635503e-06	3.3165345042240357e-06	1.0321730400935155e-06	9.306744914471109e-07	4.436237733250721e-07	6.482538495401822e-07
GATGGAATTCTAAAAATGCTTGAGACTACCTAAATTTCAAACTTATTTGCCT	1.0348301541227585e-06	1.6012381841087714e-06	9.785042990991779e-07	7.87244602711267e-07	1.334721724925232e-06	2.1362781952833486e-06	1.1346039093390196e-06	6.881153600623436e-07	2.4817986438545645e-07	7.393729555414279e-08	9.260769279136241e-08
ACCTTAAGGAATAAATTGTTTCTGTACGACAAATTAAAAAGCATGTTATGTG	1.5920463909626516e-06	1.1342103804138792e-06	7.33878224324091e-07	3.0278638565773494e-07	1.1239761894078604e-06	7.366476535447909e-07	4.36386118976546e-07	4.128692160374061e-07	1.861348982896421e-07	1.4787459110871635e-07	9.260769279136241e-08
ATACAAACCACAAACAGTCTTTTGCGCATGGAACGAAAAACAAGTTTGATAA	1.5124440714151118e-06	8.006190920567186e-07	4.892521495490043e-07	4.23900939921985e-07	9.132306538939589e-07	5.156533574813536e-07	6.109405665671643e-07	5.504922880498748e-07	3.102248304823703e-07	7.393729555414279e-08	0.0
GCGGAAATACTTAATAGGATTTAGTTCATGGAACGAAAAACAAGTTTGATAA	2.3880695864380474e-07	0.0	0.0	0.0	7.024851183800573e-08	1.4732953070895816e-07	0.0	0.0	0.0	0.0	0.0
TTTTTAAGAGTAAATTGATTTATAAACGACAAATTAAAAAGCATGTTATGTG	0.0	2.0015477301476286e-07	1.6308404985005783e-06	1.090030988370158e-06	3.5124255918945033e-07	8.103124188992698e-07	0.0	7.56926896068578e-07	5.584046948678268e-07	0.0	0.0
GAGCTAACCCGCAAGTCCATTAATACCGACAAATTAAAAAGCATGTTATGTG	0.0	3.3359128835716047e-07	5.707941744740332e-07	6.05572771316626e-07	7.024851183800573e-08	4.419885921268745e-07	0.0	6.881153600623435e-08	0.0	0.0	0.0
GTGGGTAATTGTTAAGTTGCTTTAAGCGACAAATTAAAAAGCATGTTATGTG	2.3880695864380474e-07	6.671825767143209e-08	8.1542024924912e-08	6.055727713166259e-08	7.024851183800573e-08	7.366476535447908e-08	0.0	6.881153600623435e-08	0.0	0.0	0.0
AGAATAACTATAAACCGGCTTGATTTTACCTAAATTTCAAACTTATTTGCCT	3.1840927819134435e-07	3.3359128835716047e-07	5.707941744740332e-07	9.08359156974361e-07	3.5124255918945033e-07	4.419885921268745e-07	2.6183167138592757e-07	1.6514768641496245e-06	6.824946270616545e-07	7.393729555414279e-08	1.8521538558229452e-07
CTATAAAACCTCAATCTCATTAGCGTCATGGAACGAAAAACAAGTTTGATAA	4.776139172876095e-07	3.3359128835716047e-07	6.523361993990621e-07	5.45015494185079e-07	7.024851183800574e-07	4.419885921268745e-07	4.36386118976546e-07	6.881153600623435e-08	6.204496609647406e-07	0.0	0.0
TCTTAAACACAAATTTCGTTTTCACACATGGAACGAAAAACAAGTTTGATAA	7.960231954789539e-07	4.670278036995581e-07	1.6308404985005786e-07	4.84458217053532e-07	6.322366065417045e-07	4.419885921268745e-07	0.0	1.1009845760997496e-06	3.722697965792842e-07	0.0	0.0
ATGTAAAATCGAAATCCTCTTAGATACATGGAACGAAAAACAAGTTTGATAA	7.960231954789539e-07	2.668730306859617e-07	3.261680997001157e-07	1.2111455426309397e-07	4.214910710278031e-07	2.946590614179163e-07	1.745544475906184e-07	4.816807520436406e-07	3.102248304823703e-07	0.0	0.0
TTGGTAAATGGGAATTGTATTGGTTTTACCTAAATTTCAAACTTATTTGCCT	0.0	6.671825767143209e-07	4.0771012462397536e-07	6.055727713166259e-08	6.322366065417045e-07	2.2099429606343725e-07	2.6183167138592757e-07	2.752461440249374e-07	0.0	0.0	0.0
AAATAAAGCTTGAATATCCTTCGACCCATGGAACGAAAAACAAGTTTGATAA	0.0	0.0	0.0	0.0	0.0	2.2099429606343725e-07	0.0	0.0	0.0	0.0	0.0
ATATAAATCATCAAACGGGTTGCGTGCATGGAACGAAAAACAAGTTTGATAA	8.756255150264934e-07	6.004643190431222e-07	8.154202492491198e-07	1.090030988370158e-06	7.727336302172533e-07	1.178636245673969e-06	1.2218811331297565e-06	4.816807520436406e-07	6.204496609647406e-07	0.0	0.0
TTGCGAACACGGAACGGTATTTAGAACATGGAACGAAAAACAAGTTTGATAA	0.0	0.0	0.0	0.0	0.0	0.0	0.0	0.0	0.0	0.0	1.8521538558229452e-07
GGTTAAACCGACAAACATATTGGGGGATCACAAGATTTAAATTTATTACGAC	3.1840927819134435e-07	3.3359128835716047e-07	4.0771012462397536e-07	1.2111455426309397e-07	1.404970236755488e-07	1.4732953070895816e-07	0.0	0.0	1.861348982896421e-07	0.0	0.0
TTGGTAAAGCAAAAAATTGTTCGCGGCATGGAACGAAAAACAAGTTTGATAA	0.0	4.003095460283593e-07	1.6308404985005786e-07	2.4222910852618794e-07	3.5124255918945033e-07	3.6832382677239544e-07	4.36386118976546e-07	2.752461440249374e-07	2.4817986438545645e-07	1.4787459110871635e-07	0.0
GGGGTAACATACAATCCAGTTAGCCATACCTAAATTTCAAACTTATTTGCCT	9.55227834575219e-07	7.339008343855198e-07	6.523361993990621e-07	1.2111455426309397e-07	3.5124255918945033e-07	1.4732953070895816e-07	0.0	0.0	3.102248304823703e-07	0.0	0.0
AGTGCAAGTTTTATTAATTTGGTTTACGACAAATTAAAAAGCATGTTATGTG	0.0	0.0	0.0	0.0	0.0	0.0	0.0	2.0643460801870306e-07	1.2408993219272823e-07	0.0	0.0
GGTTGAAGTCAAAAGCTCGTTGGACCCTGGCAAACGTTAACCAAGTTAAGTG	3.980115977388839e-07	2.668730306859617e-07	2.4462607477508675e-07	1.2111455426309397e-07	4.917395828661558e-07	3.6832382677239544e-07	3.491088951812368e-07	5.504922880498748e-07	3.102248304823703e-07	0.0	0.0
TCCATAATCAGTAACCCTTTTTATTGCGACAAATTAAAAAGCATGTTATGTG	7.960231954789539e-07	1.2009286380815785e-06	1.6308404985005783e-06	2.543405639529598e-06	1.0537276775695076e-06	1.178636245673969e-06	8.72772237953092e-07	8.945499680810466e-07	1.0547644236398392e-06	4.436237733250721e-07	9.260769279136241e-08
ACAAGAATCCACAACTGGTTTATCCGCTGGCAAACGTTAACCAAGTTAAGTG	7.960231954789539e-07	0.0	0.0	3.63343662790438e-07	2.1074553551390154e-07	2.946590614179163e-07	0.0	6.881153600623435e-08	0.0	0.0	0.0
GCAGAAATCATGAAATTGATTATATACATGGAACGAAAAACAAGTTTGATAA	0.0	5.337460613707569e-07	2.120092648050752e-06	1.4533746511548156e-06	4.214910710278031e-07	3.6832382677239544e-07	2.6183167138592757e-07	4.816807520436406e-07	2.4817986438545645e-07	0.0	0.0
AACTGAACATCGAATTATGTTTCGAACTGGCAAACGTTAACCAAGTTAAGTG	0.0	0.0	0.0	0.0	0.0	0.0	0.0	2.0643460801870306e-07	0.0	0.0	0.0
TGATTAATGGTTAACATCGTTGAGAGTACCTAAATTTCAAACTTATTTGCCT	8.835857469812474e-06	7.339008343855197e-06	6.4418199690655915e-06	6.721857761609808e-06	5.057892852333636e-06	4.4935506866312866e-06	4.363861189765461e-06	5.092053664461343e-06	2.295663745566022e-06	4.436237733250721e-07	1.8521538558229452e-07
TCTAAAACACATAAAACGTTTGGTTCCGACAAATTAAAAAGCATGTTATGTG	0.0	2.0015477301476286e-07	0.0	0.0	7.024851183800573e-08	1.4732953070895816e-07	0.0	6.881153600623435e-08	6.204496609647407e-08	7.393729555414279e-08	0.0
CGCTGAATTTCTAACAGTGTTTCGGACATGGAACGAAAAACAAGTTTGATAA	7.960231954789539e-07	2.668730306859617e-07	7.33878224324091e-07	4.84458217053532e-07	1.264473213083409e-06	1.3259657763760162e-06	6.109405665671643e-07	7.56926896068578e-07	1.861348982896421e-07	7.393729555414279e-08	0.0
ACTCCAACCGTTAACGTTTTTTTCATCGACAAATTAAAAAGCATGTTATGTG	0.0	2.668730306859617e-07	5.707941744740332e-07	5.45015494185079e-07	7.024851183800574e-07	1.2523010110249926e-06	6.982177903624736e-07	6.193038240561092e-07	6.824946270616545e-07	3.6968647777071396e-07	9.260769279136241e-08
TTGCTAAAAGTTAATGTGTTTTCGTCCGACAAATTAAAAAGCATGTTATGTG	4.776139172876095e-07	1.0007738650714813e-06	1.0600463240242066e-06	7.87244602711267e-07	1.1239761894078604e-06	1.3259657763760162e-06	1.745544475906184e-06	1.2386076481122184e-06	4.963597287720125e-07	1.4787459110871635e-07	3.704307711656647e-07
TATCGAACGGCTAACACGGTTTACGTCATGGAACGAAAAACAAGTTTGATAA	1.3532394323200329e-06	1.0674921227426801e-06	7.33878224324091e-07	9.68916434107064e-07	9.83479165731155e-07	1.7679543685051943e-06	1.4837128045236855e-06	1.582665328149114e-06	3.722697965792842e-07	0.0	9.260769279136241e-08
ACCTGAAGATGAAAAAGGGTTTAAACCGACAAATTAAAAAGCATGTTATGTG	2.2288649473429683e-06	8.006190920567186e-07	8.969622741741488e-07	9.68916434107064e-07	4.917395828661558e-07	8.103124188992698e-07	5.236633427718551e-07	1.0321730400935155e-06	8.686295253512965e-07	0.0	9.260769279136241e-08
CCTAGAAATTGTAAGCTTTTTCGTTACTGGCAAACGTTAACCAAGTTAAGTG	1.5920463909626516e-06	2.0682659878188273e-06	2.935512897301041e-06	2.7856347480534735e-06	1.8967098196251138e-06	2.4309372566989614e-06	1.5709900283178518e-06	1.6514768641496245e-06	2.0474838811849634e-06	2.218118866619976e-07	6.482538495401822e-07
GACAAAAACCTAAACACACTTGGACACGACAAATTAAAAAGCATGTTATGTG	0.0	4.670278036995581e-07	0.0	0.0	0.0	0.0	8.72772237953092e-08	0.0	0.0	7.393729555414279e-08	0.0
TTTTCAATCCGCAACAGAATTACTACATCACAAGATTTAAATTTATTACGAC	6.368185563826887e-07	6.671825767143209e-08	8.1542024924912e-08	3.63343662790438e-07	0.0	7.366476535447908e-08	0.0	2.0643460801870306e-07	0.0	0.0	0.0
CGTGAAACCGTTAATGTGCTTTGGATACCCTAACACGAAACTGCGTTCGGAC	1.2736371127606338e-06	4.670278036995581e-07	3.261680997001157e-07	1.8167183139464097e-07	3.5124255918945033e-07	8.103124188992698e-07	4.36386118976546e-07	3.440576800311718e-07	2.4817986438545645e-07	2.218118866619976e-07	0.0
AACAGAAACGCAAATTGGGTTGTATCCGACAAATTAAAAAGCATGTTATGTG	1.5124440714151118e-06	2.668730306859617e-07	6.523361993990621e-07	9.08359156974361e-07	3.5124255918945033e-07	8.83977184253749e-07	8.72772237953092e-07	3.440576800311718e-07	4.963597287720125e-07	0.0	0.0
GATTCAACACTTAAAAAGGTTCGTAACGACAAATTAAAAAGCATGTTATGTG	1.1144324736702983e-06	1.2676468957527771e-06	1.875466573275665e-06	1.8167183139464098e-06	1.0537276775695076e-06	1.2523010110249926e-06	1.3964355807295194e-06	1.2386076481122184e-06	8.065845592543827e-07	0.0	1.8521538558229452e-07
AGATCAAGGCATAAACCGGTTATTAATACCTAAATTTCAAACTTATTTGCCT	3.980115977388839e-07	2.668730306859617e-07	6.523361993990621e-07	1.150588265501705e-06	5.619880947033518e-07	7.366476535447908e-08	4.36386118976546e-07	3.440576800311718e-07	1.2408993219272823e-07	0.0	9.260769279136241e-08
CATCGAACAGTAAAGCCTCTTGAAGTTGAACAAGACTTAAGGCTATTAGAAA	0.0	0.0	0.0	0.0	0.0	0.0	0.0	0.0	0.0	0.0	2.778230783745175e-07
TTAATAAGGCGCAAAGGCCTTATGATCGACAAATTAAAAAGCATGTTATGTG	3.980115977388839e-07	2.668730306859617e-07	4.892521495490043e-07	8.47801879842814e-07	7.024851183800574e-07	1.178636245673969e-06	4.36386118976546e-07	8.945499680810466e-07	0.0	7.393729555414279e-08	1.8521538558229452e-07
AATATAATTTTTAAATTCATTACTACCTGGCAAACGTTAACCAAGTTAAGTG	0.0	3.3359128835716047e-07	9.785042990991779e-07	1.150588265501705e-06	3.5124255918945033e-07	5.893181228358326e-07	8.72772237953092e-08	1.1697961121117079e-06	9.306744914471109e-07	7.393729555414279e-08	0.0
TGACTAAATCGTAAATGTCTTCTCAGCATGGAACGAAAAACAAGTTTGATAA	0.0	0.0	0.0	0.0	0.0	0.0	0.0	2.0643460801870306e-07	0.0	0.0	0.0
TGGTCAAACATGAACACTATTTTAGGTACCTAAATTTCAAACTTATTTGCCT	5.572162368351491e-07	2.668730306859617e-07	8.969622741741488e-07	2.4222910852618794e-07	8.429821420556062e-07	3.6832382677239544e-07	5.236633427718551e-07	5.504922880498748e-07	6.204496609647407e-08	7.393729555414279e-08	0.0
TAATTAACTCCCAATGACATTCCCTTCGACAAATTAAAAAGCATGTTATGTG	1.1144324736702983e-06	7.339008343855198e-07	3.261680997001157e-07	1.8167183139464097e-07	4.917395828661558e-07	2.946590614179163e-07	2.6183167138592757e-07	2.752461440249374e-07	1.2408993219272823e-07	0.0	2.778230783745175e-07
CAATTAAAATGGAACGGGATTCGGCATACCTAAATTTCAAACTTATTTGCCT	6.368185563826887e-07	9.340556073991162e-07	6.523361993990621e-07	1.2111455426309397e-07	4.917395828661558e-07	1.4732953070895816e-07	0.0	2.0643460801870306e-07	0.0	0.0	0.0
TCCTTAATACCTAACTCATTTCCTAATACCTAAATTTCAAACTTATTTGCCT	0.0	2.668730306859617e-07	1.6308404985005786e-07	1.2111455426309397e-07	0.0	1.4732953070895816e-07	8.72772237953092e-08	6.881153600623435e-08	2.4817986438545645e-07	0.0	0.0
AACTCAAATCGAAATAAAATTTCGATATCACAAGATTTAAATTTATTACGAC	5.572162368351491e-07	6.671825767143209e-08	1.6308404985005786e-07	0.0	0.0	0.0	0.0	0.0	0.0	0.0	0.0
ATTCAAATAAGCAACCTTTTTTTCCCCGACAAATTAAAAAGCATGTTATGTG	0.0	0.0	3.261680997001157e-07	0.0	0.0	0.0	0.0	0.0	0.0	0.0	0.0
GGTTCAACGGCAAAGCAAATTATAAGTACCTAAATTTCAAACTTATTTGCCT	0.0	4.670278036995581e-07	4.0771012462397536e-07	5.45015494185079e-07	2.1074553551390154e-07	1.4732953070895816e-07	5.236633427718551e-07	7.56926896068578e-07	4.963597287720125e-07	0.0	0.0
AAGCGAACTTGAAAGACGTTTTCCAGCATGGAACGAAAAACAAGTTTGATAA	5.572162368351491e-07	4.670278036995581e-07	8.1542024924912e-08	7.87244602711267e-07	4.214910710278031e-07	8.83977184253749e-07	6.982177903624736e-07	2.752461440249374e-07	1.861348982896421e-07	7.393729555414279e-08	0.0
AATCGAAATCCTAACAAGCTTCGCAGACCCTAACACGAAACTGCGTTCGGAC	9.55227834575219e-07	8.006190920567186e-07	2.4462607477508675e-07	9.68916434107064e-07	1.0537276775695076e-06	3.6832382677239544e-07	1.745544475906184e-06	9.63361504087281e-07	1.1788543558347664e-06	2.218118866619976e-07	9.260769279136241e-08
CCTTTAAACCAGAAATCAATTTTCCTCTGGCAAACGTTAACCAAGTTAAGTG	5.572162368351491e-07	8.006190920567186e-07	6.523361993990621e-07	6.055727713166259e-08	2.8099404735225426e-07	5.156533574813536e-07	2.6183167138592757e-07	2.0643460801870306e-07	2.4817986438545645e-07	0.0	0.0
AGCCAAAGGCATAAGAATTTTGTTAACTGGCAAACGTTAACCAAGTTAAGTG	7.164208759314142e-07	4.670278036995581e-07	8.969622741741488e-07	1.2111455426309398e-06	5.619880947033518e-07	6.629828881903117e-07	4.36386118976546e-07	8.945499680810466e-07	8.065845592543827e-07	1.4787459110871635e-07	3.704307711656647e-07
AAACGAACCAGTAAGGCTTTTCTATGTACCTAAATTTCAAACTTATTTGCCT	1.0348301541227585e-06	1.2009286380815785e-06	1.223130373875434e-06	1.029473711238611e-06	2.0372068432971926e-06	9.576419496093798e-07	1.4837128045236855e-06	1.7890999361620932e-06	0.0	7.393729555414279e-08	0.0
TGAATAAATAAGAATCAGGTTAGACTTGGCAAACGTACAATTCTATTTGCTT	2.308467266890508e-06	3.6695041719275987e-06	2.2831766979008095e-06	2.9673065794492707e-06	2.599194938008641e-06	2.504602022049985e-06	2.8801483852417744e-06	2.477215296224437e-06	9.306744914471109e-07	2.218118866619976e-07	2.778230783745175e-07
CTCGAAATTTTCAACCTTGTTTGTTATACCTAAATTTCAAACTTATTTGCCT	0.0	0.0	0.0	2.4222910852618794e-07	2.1074553551390154e-07	1.0313067149638589e-06	8.72772237953092e-08	2.0643460801870306e-07	1.2408993219272823e-07	0.0	0.0
CCGTAAATAATAAAAGTGCTTCTTAATGCTTAATTATCAACACTATTGACAA	2.3880695864380474e-07	0.0	0.0	0.0	0.0	0.0	0.0	0.0	0.0	0.0	0.0
ACATGAAAGTACAAATTCGCTTCGGAACCCTAACACGAAACTGCGTTCGGAC	0.0	0.0	0.0	0.0	0.0	2.2099429606343725e-07	8.72772237953092e-08	6.881153600623435e-08	6.204496609647407e-08	1.4787459110871635e-07	0.0
TTAATAAATAACAATATTATTTCAGATACCTAAATTTCAAACTTATTTGCCT	0.0	0.0	5.707941744740332e-07	1.8167183139464097e-07	1.404970236755488e-07	0.0	0.0	0.0	0.0	0.0	0.0
ACTTAAAGAACAAAACACCTTACTAATACCTAAATTTCAAACTTATTTGCCT	2.3880695864380474e-07	2.668730306859617e-07	0.0	0.0	0.0	0.0	0.0	0.0	0.0	0.0	0.0
TGCTAAATGGCAAACTATTTTATAAGCGACAAATTAAAAAGCATGTTATGTG	7.960231954789539e-07	2.802166822202014e-06	3.4247650468512146e-06	2.6039629166576767e-06	2.8801889853527983e-06	3.683238267723954e-06	1.5709900283178518e-06	2.064346080187031e-06	1.1168093897312557e-06	7.393729555414279e-08	1.8521538558229452e-07
CATCTAACTAGCAAGGGTGTTTTTAATACCTAAATTTCAAACTTATTTGCCT	0.0	8.006190920567186e-07	4.0771012462397536e-07	3.63343662790438e-07	2.8099404735225426e-07	9.576419496093798e-07	6.109405665671643e-07	7.56926896068578e-07	1.1168093897312557e-06	0.0	0.0
ATATTAATGGATAAGAAAGTTACGGTCGACAAATTAAAAAGCATGTTATGTG	0.0	0.0	0.0	2.4222910852618794e-07	1.404970236755488e-07	7.366476535447908e-08	0.0	6.881153600623435e-08	0.0	7.393729555414279e-08	0.0
TAATGAATATATAAGGCAGTTCATAACGACAAATTAAAAAGCATGTTATGTG	3.980115977388839e-07	2.668730306859617e-07	8.1542024924912e-08	3.63343662790438e-07	4.214910710278031e-07	5.156533574813536e-07	8.72772237953092e-08	3.440576800311718e-07	1.2408993219272823e-07	1.4787459110871635e-07	2.778230783745175e-07
GAAGCAACCGGAAAGGGATTTGGGGGCGACAAATTAAAAAGCATGTTATGTG	1.8308533496052705e-06	1.1342103804138792e-06	1.875466573275665e-06	1.5139319282944551e-06	4.917395828661558e-07	8.103124188992698e-07	9.600494617484013e-07	8.945499680810466e-07	9.306744914471109e-07	2.218118866619976e-07	9.260769279136241e-08
AGATTAATCGCCAACAGGGTTGTGTGCTGGCAAACGTTAACCAAGTTAAGTG	1.4328417518675724e-06	1.734674699451169e-06	2.038550623125723e-06	2.664520193797316e-06	2.247952378811094e-06	4.051562094502109e-06	4.102029518382962e-06	2.890084512261843e-06	2.1095288472774795e-06	2.218118866619976e-07	2.778230783745175e-07
ATCTTAAATGCAAAGTCCGTTTACAGATCACAAGATTTAAATTTATTACGAC	8.756255150264934e-07	3.3359128835716047e-07	8.1542024924912e-08	1.2111455426309397e-07	1.404970236755488e-07	0.0	8.72772237953092e-08	6.881153600623435e-08	0.0	0.0	0.0
TATTAAATAGTCCCTCCATTGGTTTACTGGCAAACGTTAACCAAGTTAAGTG	0.0	0.0	0.0	0.0	0.0	0.0	0.0	2.0643460801870306e-07	6.204496609647407e-08	7.393729555414279e-07	5.556461567479593e-07
CTCGAAAAAAGGAAATTAGTTAACAACATGGAACGAAAAACAAGTTTGATAA	3.1840927819134435e-07	5.337460613707569e-07	2.4462607477508675e-07	5.45015494185079e-07	1.334721724925232e-06	6.629828881903117e-07	6.982177903624736e-07	3.440576800311718e-07	9.92719457544025e-07	0.0	0.0
TAAGAAAGTGGAGAAAGAGTTAAGGCGAGTGAAACAGAAACTTGATTGATTC	0.0	0.0	0.0	0.0	0.0	0.0	0.0	2.0643460801870306e-07	0.0	0.0	0.0
CCAAAAACGCTTAAGATGTTTTAGTTCTGGCAAACGTTAACCAAGTTAAGTG	1.1144324736702983e-06	1.6679564417799702e-06	2.038550623125723e-06	1.150588265501705e-06	1.4752187485973108e-06	1.620624837803147e-06	1.83282169970035e-06	1.513853792137156e-06	1.6131691185043677e-06	2.957491822163558e-07	5.556461567479593e-07
TTGCGAACACGGAACGGTATTTTGTCCTGGCAAACGTTAACCAAGTTAAGTG	0.0	0.0	0.0	0.0	0.0	0.0	0.0	4.128692160374061e-07	2.4197536777620485e-06	3.083185224604567e-05	2.2318453962697686e-05
CTCATAATGGCAAAGTATATTCTTTAACCGCAAAACTGAAGAATATTCCCCG	0.0	4.670278036995581e-07	1.0600463240242066e-06	7.87244602711267e-07	7.024851183800573e-08	2.946590614179163e-07	1.745544475906184e-07	6.881153600623436e-07	3.102248304823703e-07	7.393729555414279e-08	0.0
CTAAGAATGCGCAATAGCTTTGTTCTCGACAAATTAAAAAGCATGTTATGTG	6.368185563826887e-07	1.0007738650714813e-06	2.201634672975781e-06	1.574489205422534e-06	1.1942247012415864e-06	1.7679543685051943e-06	2.0073761472886824e-06	2.064346080187031e-06	1.3029442880307928e-06	4.436237733250721e-07	2.778230783745175e-07
CGAACAATCTAGAAGCGGATTGGGAACGACAAATTAAAAAGCATGTTATGTG	8.756255150264934e-07	6.004643190431222e-07	3.261680997001157e-07	1.150588265501705e-06	9.132306538939589e-07	5.893181228358326e-07	2.6183167138592757e-07	4.128692160374061e-07	6.204496609647407e-08	7.393729555414279e-08	9.260769279136241e-08
GTCCAAATAACTAAATCTCTTCTTTTCGACAAATTAAAAAGCATGTTATGTG	8.756255150264934e-07	4.003095460283593e-07	9.785042990991779e-07	1.756161036818331e-06	1.8967098196251138e-06	1.399630541738558e-06	8.72772237953092e-07	1.0321730400935155e-06	4.963597287720125e-07	0.0	9.260769279136241e-08
GGAGTAATTATGAAACGTATTAGGTTAATTAAATATGTAATAGACTTCTCGT	0.0	0.0	5.707941744740332e-07	2.4222910852618794e-07	1.404970236755488e-07	2.2099429606343725e-07	0.0	1.376230720124687e-07	2.4817986438545645e-07	0.0	0.0
ACACAAATAACCAAGTTATTTCATATAACAAAACATAAAACACAGTTACCAA	3.1840927819134435e-07	7.339008343855198e-07	1.957008598200694e-06	1.2717028197705791e-06	7.727336302172533e-07	1.178636245673969e-06	4.36386118976546e-07	2.752461440249374e-07	3.102248304823703e-07	0.0	0.0
TAATAAAATTGAAAGACTTTTGTATTACCGCAAAACTGAAGAATATTCCCCG	1.194034793213094e-06	3.0023215952156107e-06	8.235744517416229e-06	7.327430532925278e-06	3.9339166629223065e-06	4.051562094502109e-06	1.5709900283178518e-06	2.890084512261843e-06	2.605888576050591e-06	3.6968647777071396e-07	9.260769279136241e-08
AGCGGAAGCGCGAAGGGTGTTGCAGGCATGGAACGAAAAACAAGTTTGATAA	3.0248881428183643e-06	3.335912883571605e-06	1.7123825234256073e-06	1.756161036818331e-06	1.0537276775695076e-06	1.841619133867736e-06	1.83282169970035e-06	1.8579114721740514e-06	1.675214084607878e-06	0.0	4.63038463956812e-07
AAATGAAATTCGAACCACCTTTTTGCCGACAAATTAAAAAGCATGTTATGTG	5.8905716465416494e-06	4.13653197562599e-06	2.120092648050752e-06	3.5728793507647407e-06	4.425656245791932e-06	4.714544982684357e-06	2.705593937653442e-06	4.26631523238653e-06	1.4890791863193356e-06	6.654356599870698e-07	3.704307711656647e-07
TCATGAACGCGCAACTCGCTTGGAGGCGACAAATTAAAAAGCATGTTATGTG	1.8308533496052705e-06	1.6012381841087714e-06	1.3862144237254916e-06	8.47801879842814e-07	3.5124255918945033e-07	5.156533574813536e-07	1.3964355807295194e-06	8.257384320748122e-07	9.306744914471109e-07	2.218118866619976e-07	1.8521538558229452e-07
TCTTCCACACTAATGGGATTCTTCAACATGGAACGAAAAACAAGTTTGATAA	2.3880695864380474e-07	2.0015477301476286e-07	0.0	2.4222910852618794e-07	1.404970236755488e-07	1.4732953070895816e-07	8.72772237953092e-08	6.881153600623435e-08	1.2408993219272823e-07	0.0	0.0
TTGAGAAAAAGTAAAGTTATTTAGTACTGGCAAACGTTAACCAAGTTAAGTG	0.0	0.0	0.0	0.0	0.0	0.0	0.0	0.0	0.0	2.218118866619976e-07	2.778230783745175e-07
ATGTAAAGTAATAAGCTAATTTCGAGCGACAAATTAAAAAGCATGTTATGTG	2.3880695864380474e-07	6.671825767143209e-08	0.0	0.0	0.0	0.0	0.0	0.0	0.0	0.0	0.0
TTGAGAAAACTGAAGCGTATTTAGTCCTGGCAAACGTTAACCAAGTTAAGTG	0.0	0.0	0.0	0.0	0.0	0.0	0.0	0.0	0.0	3.6968647777071396e-07	1.8521538558229452e-07
CTAAAAAATGTAAAATTTGTTTCAAGCGACAAATTAAAAAGCATGTTATGTG	9.55227834575219e-07	2.935603337544412e-06	1.5492984735755496e-06	3.2095356879731463e-06	2.8801889853527983e-06	2.4309372566989614e-06	2.705593937653442e-06	3.1653306562867806e-06	1.6131691185043677e-06	7.393729555414279e-08	1.8521538558229452e-07
ATACTAATCCGTAAGAGATTTTCAATCGACAAATTAAAAAGCATGTTATGTG	0.0	0.0	0.0	0.0	0.0	0.0	0.0	0.0	1.861348982896421e-07	0.0	0.0
TGATCAACTCGTAAGTTACTTCTAGACGACAAATTAAAAAGCATGTTATGTG	0.0	0.0	0.0	0.0	0.0	0.0	0.0	0.0	0.0	0.0	2.778230783745175e-07
TAGTTAATTTATAAAGCCTTTCACCACTGGCAAACGTTAACCAAGTTAAGTG	3.1840927819134435e-07	1.2009286380815785e-06	5.707941744740332e-07	4.23900939921985e-07	3.5124255918945033e-07	8.103124188992698e-07	5.236633427718551e-07	3.440576800311718e-07	2.4817986438545645e-07	0.0	0.0
TCACAAAAAACGAATTTATTTTCAATATCACAAGATTTAAATTTATTACGAC	6.368185563826887e-07	1.4010834110951748e-06	9.785042990991779e-07	6.05572771316626e-07	1.404970236755488e-07	7.366476535447908e-08	0.0	0.0	0.0	0.0	0.0
CTTCTAATCTATAAACAGCTTTAAGAATCACAAGATTTAAATTTATTACGAC	7.164208759314142e-07	1.1342103804138792e-06	8.154202492491198e-07	2.4222910852618794e-07	1.404970236755488e-07	7.366476535447908e-08	2.6183167138592757e-07	2.0643460801870306e-07	0.0	0.0	0.0
CCCAAAATGGCAAAGTGCTTTAGCCTCGACAAATTAAAAAGCATGTTATGTG	0.0	0.0	0.0	0.0	0.0	0.0	0.0	0.0	1.861348982896421e-07	0.0	0.0
TATTTAAAATGTAACAGGGTTGTAAGCATGGAACGAAAAACAAGTTTGATAA	0.0	2.0015477301476286e-07	0.0	6.055727713166259e-08	7.024851183800573e-08	0.0	0.0	0.0	0.0	0.0	0.0
CCTTGAAAGTTTAAATAGATTCTACTCGACAAATTAAAAAGCATGTTATGTG	0.0	2.668730306859617e-07	0.0	1.2111455426309397e-07	2.1074553551390154e-07	7.366476535447908e-08	8.72772237953092e-08	4.816807520436406e-07	1.2408993219272823e-07	7.393729555414279e-08	9.260769279136241e-08
ACATTAAGTTTGAATAATGTTTTACGTACCTAAATTTCAAACTTATTTGCCT	5.572162368351491e-07	1.334365153423976e-07	1.6308404985005786e-07	1.2111455426309397e-07	4.214910710278031e-07	0.0	8.72772237953092e-08	0.0	0.0	0.0	0.0
TCACAAATTATAAACAATCTTGCTCGCTGGCAAACGTTAACCAAGTTAAGTG	4.059718296948239e-06	3.936377202612394e-06	2.6908868225259547e-06	2.1800619767380035e-06	2.247952378811094e-06	3.020255379530187e-06	3.22925728042987e-06	2.6148383682369056e-06	3.350428169204762e-06	2.218118866619976e-07	7.408615423313294e-07
AAAAAAACCATCAAGTATTTTTACGACGACAAATTAAAAAGCATGTTATGTG	0.0	0.0	3.261680997001157e-07	0.0	0.0	0.0	0.0	0.0	0.0	0.0	0.0
AGATTAACCAGCAATGGTGTTTACCATACCTAAATTTCAAACTTATTTGCCT	3.1840927819134435e-07	2.0015477301476286e-07	3.261680997001157e-07	6.055727713166259e-08	0.0	0.0	0.0	0.0	0.0	0.0	0.0
TTGAGAACCACCAAATAAATTACTGTCGACAAATTAAAAAGCATGTTATGTG	1.5124440714151118e-06	8.673373497279175e-07	8.969622741741488e-07	1.029473711238611e-06	7.727336302172533e-07	3.6832382677239544e-07	3.491088951812368e-07	3.440576800311718e-07	6.204496609647407e-08	0.0	0.0
TATTTAAGCTTTAAACAGTTTAAAACTACCTAAATTTCAAACTTATTTGCCT	0.0	2.0015477301476286e-07	2.4462607477508675e-07	0.0	0.0	0.0	0.0	0.0	0.0	0.0	0.0
CGACGAAAATGCAATCTGGTTACAGGCTGGCAAACGTTAACCAAGTTAAGTG	2.6268765450806665e-06	2.802166822202014e-06	3.4247650468512146e-06	3.512322073636662e-06	2.0372068432971926e-06	2.8729258488281397e-06	2.4437622662709437e-06	2.408403760223926e-06	2.4197536777620485e-06	8.133102510957861e-07	4.63038463956812e-07
CAATGAATACTTAAAAGGGTTGTTGTCATGGAACGAAAAACAAGTTTGATAA	1.91045566915281e-06	1.8013929571223677e-06	1.5492984735755496e-06	1.3928173740267368e-06	9.83479165731155e-07	1.7679543685051943e-06	2.181930594877015e-06	1.4450422561366454e-06	1.861348982896421e-07	0.0	0.0
TTGAGATCACGGGACGGGATTTAGTCCTGGCAAACGTTAACCAAGTTAAGTG	0.0	0.0	0.0	0.0	0.0	0.0	0.0	0.0	0.0	2.218118866619976e-07	0.0
TGCCCAACATAAAAAAAGCTTAGCATTACCTAAATTTCAAACTTATTTGCCT	0.0	0.0	0.0	3.63343662790438e-07	2.8099404735225426e-07	0.0	2.6183167138592757e-07	6.881153600623435e-08	6.204496609647407e-08	7.393729555414279e-08	0.0
GGGGAAAGCGGCAAATGGGTTATAGTTCAAAAAAACACAATTTCGTTGGGTA	0.0	0.0	0.0	0.0	0.0	0.0	0.0	0.0	0.0	0.0	1.8521538558229452e-07
GGCCAAATCTCCAACAATTTTAAGGGACCCTAACACGAAACTGCGTTCGGAC	0.0	0.0	0.0	0.0	0.0	0.0	2.6183167138592757e-07	0.0	0.0	0.0	0.0
TCAATAACAATAAATCGTATTTATCCCTGGCAAACGTTAACCAAGTTAAGTG	1.5124440714151118e-06	1.0674921227426801e-06	1.5492984735755496e-06	1.574489205422534e-06	3.9339166629223065e-06	3.241249675594776e-06	1.920098923494516e-06	2.1331576161989885e-06	9.92719457544025e-07	2.218118866619976e-07	6.482538495401822e-07
TGTATAAAGAGGAATTCGTTTTTACTTACCTAAATTTCAAACTTATTTGCCT	0.0	3.3359128835716047e-07	4.0771012462397536e-07	1.8167183139464097e-07	2.1074553551390154e-07	1.4732953070895816e-07	8.72772237953092e-08	1.376230720124687e-07	0.0	0.0	0.0
TTGGGAAACGACAATTTTCTTGAACAACCCTAACACGAAACTGCGTTCGGAC	0.0	0.0	0.0	0.0	0.0	0.0	0.0	0.0	3.102248304823703e-07	0.0	9.260769279136241e-08
GCGGCAAATGTAAATCCTTTTGCCAGCATGGAACGAAAAACAAGTTTGATAA	1.3532394323200329e-06	2.0015477301476285e-06	1.5492984735755496e-06	1.3928173740267368e-06	2.247952378811094e-06	1.2523010110249926e-06	1.5709900283178518e-06	6.193038240561092e-07	4.963597287720125e-07	0.0	1.8521538558229452e-07
GGTCAAATCATAAAACTTGTTACAGTATCACAAGATTTAAATTTATTACGAC	8.756255150264934e-07	1.0674921227426801e-06	5.707941744740332e-07	4.23900939921985e-07	2.1074553551390154e-07	1.4732953070895816e-07	0.0	0.0	0.0	0.0	0.0
GCGTGAAGAGTTAAACAGATTATGGATACCTAAATTTCAAACTTATTTGCCT	0.0	0.0	0.0	0.0	2.1074553551390154e-07	0.0	0.0	1.376230720124687e-07	6.204496609647407e-08	0.0	0.0
ACACGAATTGAAAATAATATTTTGTCACCCTAACACGAAACTGCGTTCGGAC	1.1144324736702983e-06	1.2009286380815785e-06	8.154202492491198e-07	8.47801879842814e-07	1.6157157722693894e-06	1.4732953070895817e-06	1.745544475906184e-06	1.7890999361620932e-06	8.065845592543827e-07	2.218118866619976e-07	1.8521538558229452e-07
AGGGCAATCGTCAATGATATTTAATCACCCTAACACGAAACTGCGTTCGGAC	3.1044904623659043e-06	3.335912883571605e-06	1.7123825234256073e-06	2.543405639529598e-06	2.318200890652917e-06	1.9152838992187596e-06	5.236633427718552e-06	3.027707584274312e-06	1.3029442880307928e-06	9.611848422045024e-07	1.8521538558229452e-07
TCATAAAGTTTCAACGACATTGCGGTCATGGAACGAAAAACAAGTTTGATAA	0.0	2.0015477301476286e-07	0.0	0.0	0.0	0.0	0.0	0.0	0.0	0.0	0.0
GTTATAACACCCAATCCCATTCCTCTTACCTAAATTTCAAACTTATTTGCCT	0.0	0.0	2.4462607477508675e-07	6.055727713166259e-08	0.0	0.0	0.0	0.0	0.0	0.0	0.0
GACATAATTCGCAACTATTTTTGAGACGACAAATTAAAAAGCATGTTATGTG	9.55227834575219e-07	1.734674699451169e-06	8.969622741741488e-07	1.150588265501705e-06	1.6157157722693894e-06	1.399630541738558e-06	6.109405665671643e-07	6.881153600623436e-07	2.4817986438545645e-07	0.0	0.0
AACTCAAGGCAAAAACTGGTTCAGGGCATGGAACGAAAAACAAGTTTGATAA	1.3532394323200329e-06	1.4010834110951748e-06	2.038550623125723e-06	1.150588265501705e-06	1.264473213083409e-06	1.5469600724406051e-06	6.982177903624736e-07	6.881153600623436e-07	1.2408993219272823e-07	0.0	1.8521538558229452e-07
AACATAAACATAAACTTTGTTACTTCCGACAAATTAAAAAGCATGTTATGTG	4.378127575138397e-06	4.937151067680375e-06	5.544857694890274e-06	5.207925833326913e-06	4.917395828661558e-06	5.377527870878124e-06	3.578366175606534e-06	4.19750369638602e-06	1.923393948988937e-06	2.957491822163558e-07	7.408615423313294e-07
AAGAAAAACGCGAACGGGATTGGGATTACCTAAATTTCAAACTTATTTGCCT	2.3880695864380474e-07	0.0	3.261680997001157e-07	0.0	0.0	0.0	0.0	0.0	0.0	0.0	0.0
TTGAGAACACGGAACGGTTTTAAGTACTGGCAAACGTTAACCAAGTTAAGTG	0.0	0.0	0.0	0.0	0.0	0.0	0.0	0.0	3.722697965792842e-07	3.3271782999407333e-06	3.7969154044467192e-06
CAGCGAAGGGTGAAACGGTTTATCTTCGACAAATTAAAAAGCATGTTATGTG	0.0	5.337460613707569e-07	3.261680997001157e-07	0.0	7.024851183800573e-08	7.366476535447908e-08	2.6183167138592757e-07	0.0	0.0	0.0	0.0
ACAATAAATACAAACCCCATTCATTAACCCTAACACGAAACTGCGTTCGGAC	6.368185563826887e-07	6.004643190431222e-07	4.0771012462397536e-07	4.84458217053532e-07	4.214910710278031e-07	0.0	0.0	2.0643460801870306e-07	0.0	0.0	0.0
TTAGAAAATACGAAGGAGTTTACATTTACCTAAATTTCAAACTTATTTGCCT	0.0	0.0	2.4462607477508675e-07	6.055727713166259e-08	7.024851183800573e-08	0.0	0.0	0.0	0.0	0.0	0.0
GATTAAAGCATTAAAACTGTTGAATACTGGCAAACGTTAACCAAGTTAAGTG	1.5920463909626516e-06	8.006190920567186e-07	2.120092648050752e-06	1.574489205422534e-06	2.318200890652917e-06	3.977897329139567e-06	2.7928711614476085e-06	2.064346080187031e-06	1.5511241524118516e-06	4.436237733250721e-07	6.482538495401822e-07
ACCTTAAAGCTTAATTATCTTTTGAGTACCTAAATTTCAAACTTATTTGCCT	2.3880695864380474e-07	1.0674921227426801e-06	1.5492984735755496e-06	1.150588265501705e-06	1.6859642841112123e-06	1.1049714803183382e-06	4.36386118976546e-07	8.945499680810466e-07	1.2408993219272823e-07	0.0	0.0
AGGTCAACAATGAACGAAGTTCATCGTTTAGAAAAATCAACAATTTTAATTG	2.3880695864380474e-07	0.0	7.33878224324091e-07	0.0	0.0	0.0	0.0	0.0	0.0	0.0	0.0
GTCACAATGCACAAACTTGTTTGTTTATCACAAGATTTAAATTTATTACGAC	1.4328417518675724e-06	1.734674699451169e-06	7.33878224324091e-07	2.4222910852618794e-07	1.404970236755488e-07	7.366476535447908e-08	8.72772237953092e-08	1.376230720124687e-07	0.0	0.0	0.0
TTTTTAACCAAAAACAAATTTTGGCACTGGCAAACGTTAACCAAGTTAAGTG	0.0	4.003095460283593e-07	1.6308404985005786e-07	1.8167183139464097e-07	2.8099404735225426e-07	7.366476535447908e-08	8.72772237953092e-08	4.816807520436406e-07	6.204496609647406e-07	0.0	0.0
TTGAGAACACGGAAAGCTATTTATAACTGGCAAACGTTAACCAAGTTAAGTG	0.0	0.0	0.0	0.0	0.0	0.0	0.0	0.0	0.0	0.0	1.8521538558229452e-07
CCAAGAACCAACAATGTATTTCTAACCATGGAACGAAAAACAAGTTTGATAA	2.6268765450806665e-06	1.0674921227426801e-06	1.957008598200694e-06	2.482848362401519e-06	1.6859642841112123e-06	3.1675849102437524e-06	3.4038117280182016e-06	1.3762307201246872e-06	1.1788543558347664e-06	2.218118866619976e-07	0.0
ACCTGAATCCTCAAAGTCTTTGTGGATACCTAAATTTCAAACTTATTTGCCT	0.0	0.0	2.4462607477508675e-07	0.0	1.404970236755488e-07	0.0	1.745544475906184e-07	4.128692160374061e-07	6.204496609647407e-08	0.0	0.0
TGTTCAACAACGAACTCGGTTGATTCTACCTAAATTTCAAACTTATTTGCCT	2.3880695864380474e-07	6.671825767143209e-08	2.4462607477508675e-07	3.0278638565773494e-07	3.5124255918945033e-07	4.419885921268745e-07	2.6183167138592757e-07	4.128692160374061e-07	6.204496609647407e-08	0.0	0.0
CGTTAAAACTTTAAATTAGTTGAAGACGACAAATTAAAAAGCATGTTATGTG	2.3880695864380474e-07	3.3359128835716047e-07	4.892521495490043e-07	6.66130048448173e-07	0.0	7.366476535447908e-08	0.0	0.0	1.2408993219272823e-07	0.0	0.0
CCGTAAACTCAGAAGAAAGTTGGCCAATCACAAGATTTAAATTTATTACGAC	1.4328417518675724e-06	1.2676468957527771e-06	6.523361993990621e-07	4.23900939921985e-07	2.8099404735225426e-07	1.4732953070895816e-07	5.236633427718551e-07	0.0	0.0	0.0	0.0
TTGCGAAGACGGAACTGTATTTTGTCCTGGCAAACGTTAACCAAGTTAAGTG	0.0	0.0	0.0	0.0	0.0	0.0	0.0	0.0	0.0	0.0	1.8521538558229452e-07
CATATAAGATAAAACCTGTTGAAATACATGGAACGAAAAACAAGTTTGATAA	0.0	0.0	2.4462607477508675e-07	6.055727713166259e-08	0.0	1.4732953070895816e-07	8.72772237953092e-08	1.376230720124687e-07	0.0	0.0	0.0
GTATGAAAATTGAATTTTGTTTTCTACGACAAATTAAAAAGCATGTTATGTG	6.368185563826887e-07	6.671825767143209e-07	7.33878224324091e-07	1.150588265501705e-06	4.917395828661558e-07	2.2099429606343725e-07	2.6183167138592757e-07	3.440576800311718e-07	4.963597287720125e-07	7.393729555414279e-08	0.0
TAGCTAACAGTAAAACTTTTTTTTACCGACAAATTAAAAAGCATGTTATGTG	0.0	0.0	0.0	0.0	0.0	2.2099429606343725e-07	1.745544475906184e-07	1.376230720124687e-07	6.204496609647407e-08	1.4787459110871635e-07	2.778230783745175e-07
AAGTAAATACAGAATGTTCTTGAATACTGGCAAACGTTAACCAAGTTAAGTG	1.3532394323200329e-06	4.670278036995581e-07	1.223130373875434e-06	1.4533746511548156e-06	7.024851183800574e-07	3.6832382677239544e-07	5.236633427718551e-07	4.816807520436406e-07	8.065845592543827e-07	1.4787459110871635e-07	0.0
GCTATAAAAGGTAATAATCTTACCAATACCTAAATTTCAAACTTATTTGCCT	2.3880695864380474e-07	2.0015477301476286e-07	0.0	1.8167183139464097e-07	7.024851183800573e-08	2.2099429606343725e-07	2.6183167138592757e-07	4.816807520436406e-07	3.722697965792842e-07	0.0	0.0
TTTCGAATAGCAAAAAGCATTTCACTCGACAAATTAAAAAGCATGTTATGTG	0.0	0.0	0.0	0.0	0.0	2.946590614179163e-07	0.0	0.0	0.0	0.0	0.0
AATTAAAGAGTGAAGTATGTTTGTCCCATGGAACGAAAAACAAGTTTGATAA	4.776139172876095e-07	2.668730306859617e-07	5.707941744740332e-07	2.4222910852618794e-07	1.6157157722693894e-06	9.576419496093798e-07	9.600494617484013e-07	6.193038240561092e-07	7.445395931574688e-07	1.4787459110871635e-07	9.260769279136241e-08
TTCAGAACACGGTACGGTATTTAGTCCATGGAACGAAAAACAAGTTTGATAA	0.0	0.0	0.0	0.0	0.0	0.0	0.0	0.0	0.0	0.0	1.8521538558229452e-07
CCAACAAATGTCAAAGAGATTCAGTTCATGGAACGAAAAACAAGTTTGATAA	3.1044904623659043e-06	2.268420760832424e-06	2.120092648050752e-06	9.68916434107064e-07	5.619880947033518e-07	1.399630541738558e-06	8.72772237953092e-07	8.945499680810466e-07	5.584046948678268e-07	2.218118866619976e-07	1.8521538558229452e-07
AGCACAAAAAGCAAATTGCTTGATATCTGGCAAACGTTAACCAAGTTAAGTG	1.194034793213094e-06	2.201702503161225e-06	2.3647187228258384e-06	2.301176531005722e-06	2.177703866980838e-06	2.6519315527635503e-06	1.83282169970035e-06	3.5781998723241865e-06	1.6131691185043677e-06	2.218118866619976e-07	2.778230783745175e-07
TTTATAAGTCTAAATTGGTTTTAATTCATTCAAACACGAATCGCTTTCTTAG	0.0	0.0	2.4462607477508675e-07	2.4222910852618794e-07	0.0	0.0	0.0	0.0	0.0	0.0	0.0
ATGAAAATATTAAATGGTGTTAAGCATACCTAAATTTCAAACTTATTTGCCT	2.3880695864380474e-07	8.673373497279175e-07	3.261680997001157e-07	6.05572771316626e-07	3.5124255918945033e-07	5.156533574813536e-07	3.491088951812368e-07	3.440576800311718e-07	3.102248304823703e-07	7.393729555414279e-08	0.0
TGAATAAAACTCAACTTACTTTTAAACGACAAATTAAAAAGCATGTTATGTG	1.1144324736702983e-06	1.5345199264375725e-06	1.0600463240242066e-06	2.543405639529598e-06	1.4049702367554877e-06	1.4732953070895817e-06	8.72772237953092e-07	1.3762307201246872e-06	8.065845592543827e-07	1.4787459110871635e-07	0.0
TGGTTAACGGATAATCTGATTATGTTATCACAAGATTTAAATTTATTACGAC	1.5124440714151118e-06	1.9348294724647656e-06	1.223130373875434e-06	2.4222910852618794e-07	6.322366065417045e-07	5.156533574813536e-07	0.0	0.0	0.0	0.0	0.0
CTTTCAAATAGGAACTCGTTTTGTTTTACCTAAATTTCAAACTTATTTGCCT	0.0	8.006190920567186e-07	1.223130373875434e-06	7.87244602711267e-07	7.024851183800574e-07	2.2099429606343725e-07	0.0	4.128692160374061e-07	1.2408993219272823e-07	0.0	0.0
TCACCAACGGTTAATATAGTTCTAACCGACAAATTAAAAAGCATGTTATGTG	2.7860811841757456e-06	1.734674699451169e-06	1.223130373875434e-06	1.090030988370158e-06	2.177703866980838e-06	1.1049714803183382e-06	9.600494617484013e-07	1.2386076481122184e-06	4.3431476267509854e-07	7.393729555414279e-08	1.8521538558229452e-07
GTGATCACACGGAACGGTATTTAGTCCTGGCAAACGTTAACCAAGTTAAGTG	0.0	0.0	0.0	0.0	0.0	0.0	0.0	0.0	0.0	5.175610688794303e-07	1.8521538558229452e-07
TTCGCAAAATAGAATCATCTTTACGTCTGGCAAACGTTAACCAAGTTAAGTG	1.4248815199104463e-05	9.140401300977565e-06	9.785042990991779e-06	1.2050898149158197e-05	1.4400944926763993e-05	1.6427242674061504e-05	1.6582672521120178e-05	1.4450422561366452e-05	1.1354228795711045e-05	2.3659934577308465e-06	2.870838476535247e-06
TACTTAATCTTGAAAACGATTACTAACATGGAACGAAAAACAAGTTTGATAA	7.960231954789539e-07	1.1342103804138792e-06	1.4677564486505206e-06	9.68916434107064e-07	1.756212795953035e-06	5.893181228358326e-07	7.854950141577828e-07	1.2386076481122184e-06	7.445395931574688e-07	1.4787459110871635e-07	5.556461567479593e-07
TGTTTAAAATGGAAAACATTTACAATTACCTAAATTTCAAACTTATTTGCCT	0.0	8.006190920567186e-07	5.707941744740332e-07	9.68916434107064e-07	4.917395828661558e-07	1.399630541738558e-06	2.6183167138592757e-07	6.193038240561092e-07	2.4817986438545645e-07	0.0	0.0
TTTGAAACAGTTAAAGGGTTTAATCAATCACAAGATTTAAATTTATTACGAC	9.55227834575219e-07	1.8013929571223677e-06	1.0600463240242066e-06	6.055727713166259e-08	0.0	7.366476535447908e-08	0.0	0.0	0.0	0.0	0.0
GCTTTAAGGCGGAAGTAGCTTCAGATTACCTAAATTTCAAACTTATTTGCCT	3.980115977388839e-07	4.003095460283593e-07	4.892521495490043e-07	9.68916434107064e-07	1.4049702367554877e-06	8.103124188992698e-07	7.854950141577828e-07	1.3074191841241766e-06	3.722697965792842e-07	0.0	9.260769279136241e-08
ACCTAAATTTTCAATGTTTTTGGCGATACCTAAATTTCAAACTTATTTGCCT	1.3532394323200329e-06	1.734674699451169e-06	1.6308404985005783e-06	1.8167183139464098e-06	2.528946426166818e-06	2.9465906141791635e-06	1.4837128045236855e-06	1.8579114721740514e-06	1.1788543558347664e-06	2.218118866619976e-07	3.704307711656647e-07
CGCTTAATCATAAATCGGTTTGCCTACGACAAATTAAAAAGCATGTTATGTG	1.194034793213094e-06	1.1342103804138792e-06	8.969622741741488e-07	1.6350464825506126e-06	7.727336302172533e-07	8.103124188992698e-07	1.3964355807295194e-06	1.3762307201246872e-06	4.963597287720125e-07	0.0	9.260769279136241e-08
TGGATAAGCCGTAAGTGTTTTCGTCATACCTAAATTTCAAACTTATTTGCCT	2.3880695864380474e-07	6.671825767143209e-08	0.0	1.2111455426309397e-07	0.0	0.0	0.0	0.0	0.0	0.0	0.0
TTGAGAACTCGGAAGGGTATTTAGGCCTGGCAAACGTTAACCAAGTTAAGTG	0.0	0.0	0.0	0.0	0.0	0.0	0.0	0.0	0.0	7.393729555414279e-07	4.63038463956812e-07
CGAAGAAACGCAAATATTATTACGGGTACCTAAATTTCAAACTTATTTGCCT	3.980115977388839e-07	2.0015477301476286e-07	1.6308404985005786e-07	6.055727713166259e-08	2.1074553551390154e-07	0.0	0.0	0.0	0.0	0.0	0.0
GGCACAAGCGCCAACAACCTTTTAGCTACCTAAATTTCAAACTTATTTGCCT	0.0	2.668730306859617e-07	2.4462607477508675e-07	3.0278638565773494e-07	7.024851183800573e-08	0.0	0.0	0.0	0.0	0.0	0.0
TACTCAAAAGTAAATCACAATTATATCGACAAATTAAAAAGCATGTTATGTG	0.0	0.0	3.261680997001157e-07	1.2111455426309397e-07	7.024851183800573e-08	1.4732953070895816e-07	2.6183167138592757e-07	6.881153600623435e-08	6.204496609647407e-08	0.0	0.0
CGCCCAAGCGTTAAGCTATTTTATTACTGGCAAACGTTAACCAAGTTAAGTG	0.0	0.0	0.0	0.0	2.1074553551390154e-07	0.0	8.72772237953092e-08	6.881153600623435e-08	0.0	0.0	0.0
CACTTAATTCATAATGGCATTAAGAATACCTAAATTTCAAACTTATTTGCCT	0.0	2.0015477301476286e-07	0.0	0.0	0.0	0.0	0.0	0.0	0.0	0.0	0.0
CTCGGAACTCACAATTCTCTTGGCACCGACAAATTAAAAAGCATGTTATGTG	1.0348301541227585e-06	1.6012381841087714e-06	1.0600463240242066e-06	1.2717028197705791e-06	1.264473213083409e-06	1.2523010110249926e-06	8.72772237953092e-07	8.945499680810466e-07	7.445395931574688e-07	1.4787459110871635e-07	1.8521538558229452e-07
TTGAAAAAACGGAACGGTATTAAGAACTGGCAAACGTTAACCAAGTTAAGTG	0.0	0.0	0.0	0.0	0.0	0.0	0.0	0.0	0.0	0.0	1.8521538558229452e-07
GTTAAAAAAATTAAACTGTTTCGCTCCATGGAACGAAAAACAAGTTTGATAA	3.3432974210085225e-06	4.203250233297189e-06	3.01705492222607e-06	5.3895976647227106e-06	3.9339166629223065e-06	4.1252268598531325e-06	3.1419800566357035e-06	3.853446016349124e-06	2.8540684404426444e-06	3.6968647777071396e-07	7.408615423313294e-07
TGAATAATCATCAATATGGTTTGAATACCCTAACACGAAACTGCGTTCGGAC	9.55227834575219e-07	5.337460613707569e-07	4.892521495490043e-07	6.66130048448173e-07	4.214910710278031e-07	2.2099429606343725e-07	6.982177903624736e-07	2.752461440249374e-07	4.963597287720125e-07	1.4787459110871635e-07	6.482538495401822e-07
TTCCGAATCTCAAAGGATCTTACAACCATGGAACGAAAAACAAGTTTGATAA	3.980115977388839e-07	6.671825767143209e-08	8.1542024924912e-08	0.0	7.024851183800573e-08	0.0	0.0	0.0	0.0	0.0	0.0
AGGGTAAGCTCGAAATCTATTCTGGACTGGCAAACGTTAACCAAGTTAAGTG	3.980115977388839e-07	3.3359128835716047e-07	8.1542024924912e-08	7.2668732557972e-07	7.024851183800574e-07	5.156533574813536e-07	6.109405665671643e-07	1.3762307201246872e-06	2.4817986438545645e-07	7.393729555414279e-08	9.260769279136241e-08
ACGTCAACTCACAACTGCGTTATTCACGACAAATTAAAAAGCATGTTATGTG	1.1144324736702983e-06	5.337460613707569e-07	5.707941744740332e-07	7.87244602711267e-07	1.0537276775695076e-06	1.399630541738558e-06	1.4837128045236855e-06	1.3074191841241766e-06	7.445395931574688e-07	7.393729555414279e-08	3.704307711656647e-07
TACATAATAGCTAATTTTTTTTTATGCATGGAACGAAAAACAAGTTTGATAA	0.0	4.003095460283593e-07	7.33878224324091e-07	7.87244602711267e-07	3.5124255918945033e-07	8.103124188992698e-07	1.745544475906184e-07	8.257384320748122e-07	3.722697965792842e-07	7.393729555414279e-08	0.0
CGGAGAAAATCCAAGGAAATTGATAATACCTAAATTTCAAACTTATTTGCCT	0.0	0.0	2.4462607477508675e-07	2.4222910852618794e-07	3.5124255918945033e-07	2.946590614179163e-07	0.0	6.881153600623435e-08	0.0	0.0	0.0
CTGCCAACCGAAAAGGTGTTTGAGGACGACAAATTAAAAAGCATGTTATGTG	3.1840927819134435e-07	1.334365153423976e-07	0.0	0.0	0.0	0.0	0.0	0.0	0.0	0.0	0.0
TTGAGAACACGGAAAGGTATTTAGTGCTGGCAAACGTTAACCAAGTTAAGTG	0.0	0.0	0.0	0.0	0.0	0.0	4.36386118976546e-07	2.0643460801870306e-07	9.306744914471109e-07	1.0573033264244143e-05	7.408615423313296e-06
CCATGAAGTGGTAATCGTGTTCTGGACGACAAATTAAAAAGCATGTTATGTG	0.0	0.0	0.0	0.0	2.1074553551390154e-07	0.0	0.0	0.0	0.0	0.0	0.0
TGCAAAATTCCGAATTAAGTTAATGTCATGGAACGAAAAACAAGTTTGATAA	4.378127575138397e-06	5.470897129049966e-06	6.034109844440447e-06	6.721857761609808e-06	6.954602671958751e-06	6.850823177967706e-06	4.974801756336054e-06	4.403938304398999e-06	2.667933542154102e-06	2.218118866619976e-07	8.334692351224768e-07
TTATAAACAGGAAACACTTTTTACTTCATGGAACGAAAAACAAGTTTGATAA	2.3880695864380474e-07	7.339008343855198e-07	1.875466573275665e-06	1.756161036818331e-06	1.6157157722693894e-06	8.83977184253749e-07	6.109405665671643e-07	1.3074191841241766e-06	3.722697965792842e-07	7.393729555414279e-08	1.8521538558229452e-07
TCACGAAACACGAATATTCTTATCTGCGACAAATTAAAAAGCATGTTATGTG	0.0	2.668730306859617e-07	8.1542024924912e-08	1.2111455426309397e-07	0.0	0.0	0.0	0.0	0.0	0.0	0.0
ACTTCAAGCTTAAAAGACGTTGAATTCATGGAACGAAAAACAAGTTTGATAA	8.756255150264934e-07	1.6679564417799702e-06	1.223130373875434e-06	2.4222910852618794e-07	1.1942247012415864e-06	1.4732953070895816e-07	1.2218811331297565e-06	1.0321730400935155e-06	1.3029442880307928e-06	2.218118866619976e-07	2.778230783745175e-07
TCGCTAACATTCAACGTGATTGTCATCATGGAACGAAAAACAAGTTTGATAA	2.5472742255331265e-06	1.2676468957527771e-06	1.875466573275665e-06	9.68916434107064e-07	2.4586979143249957e-06	1.841619133867736e-06	9.600494617484013e-07	7.56926896068578e-07	6.204496609647406e-07	2.218118866619976e-07	1.8521538558229452e-07
TTATTAAGTTGAAAATATCTTAACGAAACAAAACATAAAACACAGTTACCAA	2.6268765450806665e-06	4.069813717954792e-06	4.647895420714956e-06	3.451764796508583e-06	4.987644340491813e-06	4.051562094502109e-06	2.4437622662709437e-06	3.6470114083361445e-06	1.923393948988937e-06	2.218118866619976e-07	3.704307711656647e-07
CTTTAAACAATAAAGACTCTTCTCTCCGACAAATTAAAAAGCATGTTATGTG	1.1144324736702983e-06	1.0007738650714813e-06	1.223130373875434e-06	6.66130048448173e-07	4.917395828661558e-07	2.2099429606343725e-07	9.600494617484013e-07	9.63361504087281e-07	3.722697965792842e-07	7.393729555414279e-08	9.260769279136241e-08
TTTAGAACAAGCAACGGTATTTAGTCCATGGAACGAAAAACAAGTTTGATAA	0.0	0.0	0.0	0.0	0.0	0.0	0.0	0.0	0.0	0.0	1.8521538558229452e-07
TATGTAAGTCTGAATAGTCTTTGTCTTACCTAAATTTCAAACTTATTTGCCT	9.950289943489888e-06	9.340556073991162e-06	8.561912617116345e-06	5.813498604642384e-06	7.727336302172534e-06	7.2928117700968845e-06	5.236633427718552e-06	4.885619056448363e-06	3.7226979657928416e-06	1.109059433309988e-06	7.408615423313294e-07
CATCCAACTCACAATATAATTTCTTACATGGAACGAAAAACAAGTTTGATAA	4.776139172876095e-07	7.339008343855198e-07	1.3046723988004629e-06	1.2717028197705791e-06	7.727336302172533e-07	6.629828881903117e-07	1.745544475906184e-07	1.3762307201246872e-06	8.686295253512965e-07	0.0	9.260769279136241e-08
CAAGTAATCAACAAGTCTATTCGTTTCGACAAATTAAAAAGCATGTTATGTG	1.0348301541227585e-06	8.006190920567186e-07	9.785042990991779e-07	7.2668732557972e-07	7.024851183800574e-07	6.629828881903117e-07	2.6183167138592757e-07	3.440576800311718e-07	3.102248304823703e-07	0.0	0.0
TGGCCAATGTGTAATTTGTTTTAGTACAAGCAAAGAAGAAAGCCATTAACCG	1.5124440714151118e-06	2.3351390185036223e-06	5.13714757026513e-06	3.5728793507647407e-06	3.5124255918945034e-06	2.2099429606343724e-06	1.0473266855437103e-06	2.8212729762613328e-06	2.481798643854565e-06	2.957491822163558e-07	9.260769279136241e-08
TTCCCAAACCAGAATCAACTTTCGAGCGACAAATTAAAAAGCATGTTATGTG	4.139320616495778e-06	4.536841521653183e-06	2.8539708723760122e-06	3.148978410845068e-06	4.7768988049779125e-06	5.52485740159169e-06	4.8002473087362905e-06	2.6836499042488636e-06	3.040203338731187e-06	3.6968647777071396e-07	6.482538495401822e-07
GTCACAAACGTTAATTAAGTTACCTACATGGAACGAAAAACAAGTTTGATAA	4.776139172876095e-07	2.0015477301476286e-07	1.6308404985005786e-07	0.0	0.0	0.0	0.0	0.0	0.0	0.0	0.0
ACACAAACGGGCAAACATTTTCTATATACCTAAATTTCAAACTTATTTGCCT	0.0	0.0	0.0	0.0	2.8099404735225426e-07	0.0	0.0	0.0	0.0	0.0	0.0
GTCTGAAAATGCAAGACAGTTGGCCCCGACAAATTAAAAAGCATGTTATGTG	1.91045566915281e-06	9.340556073991162e-07	6.523361993990621e-07	2.0589474224818463e-06	1.8967098196251138e-06	1.9889486645697834e-06	2.705593937653442e-06	3.1653306562867806e-06	1.8613489828964208e-06	2.218118866619976e-07	2.778230783745175e-07
TATATAATGTCTAATTCAATTTCACGATCACAAGATTTAAATTTATTACGAC	1.7512510300577307e-06	3.936377202612394e-06	2.5278027726758968e-06	2.2406192538660823e-06	1.1239761894078604e-06	3.6832382677239544e-07	1.745544475906184e-07	0.0	0.0	0.0	0.0
TGCATAATTCTCAATGTCATTGGTAAACCCTAACACGAAACTGCGTTCGGAC	6.527390202921966e-06	3.6027859142564e-06	8.1542024924912e-08	0.0	0.0	0.0	0.0	0.0	0.0	0.0	0.0
CCTTAAAATCGGAAGGGTGTTCGCAACGACAAATTAAAAAGCATGTTATGTG	6.368185563826887e-07	1.334365153423976e-07	8.1542024924912e-08	5.45015494185079e-07	1.404970236755488e-07	7.366476535447908e-08	0.0	1.376230720124687e-07	0.0	0.0	0.0
AAGATAATGTTAAACGTATTTCTAGGCTGGCAAACGTTAACCAAGTTAAGTG	5.572162368351491e-07	2.668730306859617e-07	3.261680997001157e-07	1.8167183139464097e-07	0.0	2.2099429606343725e-07	5.236633427718551e-07	4.128692160374061e-07	3.102248304823703e-07	0.0	0.0
GCAGTAAATTATAAGCCCTTGTTGGAAATTAAATATGTAATAGACTTCTCGT	0.0	0.0	3.261680997001157e-07	6.055727713166259e-08	0.0	0.0	0.0	6.881153600623435e-08	6.204496609647407e-08	0.0	0.0
ATATCAAGTTCCAATATATTTGTACGCGACAAATTAAAAAGCATGTTATGTG	0.0	0.0	0.0	0.0	0.0	0.0	0.0	0.0	3.102248304823703e-07	4.436237733250721e-07	2.778230783745175e-07
CAGGGAAAGATAAATGCCGTTTGTTCTACCTAAATTTCAAACTTATTTGCCT	6.368185563826887e-07	7.339008343855198e-07	1.0600463240242066e-06	6.05572771316626e-07	9.132306538939589e-07	8.83977184253749e-07	4.36386118976546e-07	6.193038240561092e-07	8.065845592543827e-07	7.393729555414279e-08	9.260769279136241e-08
ATTTCAAAATACAATGGTATTATCACTACATAACAAAAAAATCGATTGACAC	0.0	0.0	0.0	0.0	0.0	0.0	0.0	0.0	0.0	0.0	1.8521538558229452e-07
TCGCGAAAATTAAATCATGTTCGACTCGACAAATTAAAAAGCATGTTATGTG	3.98011597738884e-06	4.870432810009177e-06	4.158643271164782e-06	3.936223013556335e-06	6.252117553575223e-06	5.893181228358327e-06	5.934851218083311e-06	5.092053664461343e-06	2.667933542154102e-06	1.4787459110871635e-07	4.63038463956812e-07
GCTCAAACCGCTAACGGACTTCACAACGACAAATTAAAAAGCATGTTATGTG	7.960231954789539e-07	0.0	8.1542024924912e-08	0.0	0.0	0.0	0.0	0.0	0.0	0.0	0.0
AGTTTAATTCAGAACAAAATTGGCAAACCGCAAAACTGAAGAATATTCCCCG	0.0	5.337460613707569e-07	1.0600463240242066e-06	1.332260096898658e-06	9.132306538939589e-07	1.4732953070895817e-06	1.0473266855437103e-06	1.582665328149114e-06	1.7372590507003942e-06	1.4787459110871635e-07	0.0
GCAGGAAACTATAAGTAAGTTGACTTACCGCAAAACTGAAGAATATTCCCCG	3.980115977388839e-07	3.3359128835716047e-07	1.0600463240242066e-06	6.05572771316626e-07	7.727336302172533e-07	4.419885921268745e-07	3.491088951812368e-07	1.0321730400935155e-06	9.306744914471109e-07	1.4787459110871635e-07	9.260769279136241e-08
AAAGGAACTGTAAACATCTTTGGATTCGACAAATTAAAAAGCATGTTATGTG	2.3880695864380474e-07	5.337460613707569e-07	8.154202492491198e-07	7.2668732557972e-07	3.5124255918945033e-07	2.946590614179163e-07	7.854950141577828e-07	4.128692160374061e-07	1.2408993219272823e-07	0.0	0.0
ATAAAAACATTGAATGTTCTTGTTAACGACAAATTAAAAAGCATGTTATGTG	1.8308533496052705e-06	1.2676468957527771e-06	1.4677564486505206e-06	2.1800619767380035e-06	2.318200890652917e-06	3.388579206308341e-06	4.276583965971294e-06	3.234142192298738e-06	9.306744914471109e-07	1.4787459110871635e-07	9.260769279136241e-08
ACTTAAAAAGAAAAATATTTTAGCGACATGGAACGAAAAACAAGTTTGATAA	0.0	2.668730306859617e-07	3.261680997001157e-07	2.4222910852618794e-07	4.917395828661558e-07	2.946590614179163e-07	1.745544475906184e-07	6.881153600623435e-08	6.204496609647407e-08	0.0	0.0
CGCAGAAACCTGAATGGTGTTAACACCATGGAACGAAAAACAAGTTTGATAA	1.2736371127606338e-06	1.4678016687663737e-06	1.3862144237254916e-06	1.090030988370158e-06	1.334721724925232e-06	1.3259657763760162e-06	1.0473266855437103e-06	1.3762307201246872e-06	8.065845592543827e-07	7.393729555414279e-08	9.260769279136241e-08
ATTCAAATTATAAACGGTTTTAGGTCCGACAAATTAAAAAGCATGTTATGTG	5.572162368351491e-07	2.0015477301476286e-07	3.261680997001157e-07	0.0	1.404970236755488e-07	7.366476535447908e-08	1.745544475906184e-07	2.0643460801870306e-07	1.2408993219272823e-07	0.0	0.0
GATATAAACAGAAACCCTCTTTTAACTACCTAAATTTCAAACTTATTTGCCT	4.776139172876095e-07	6.671825767143209e-08	1.6308404985005786e-07	3.0278638565773494e-07	0.0	7.366476535447908e-08	0.0	1.376230720124687e-07	5.584046948678268e-07	0.0	0.0
TTCTAAAATCCTAAATGTATTGCATACGACAAATTAAAAAGCATGTTATGTG	3.0248881428183643e-06	3.269194625900406e-06	2.6908868225259547e-06	2.7250774709253947e-06	4.355407733950109e-06	3.830567798437519e-06	3.1419800566357035e-06	2.339592224211968e-06	1.675214084607878e-06	4.436237733250721e-07	3.704307711656647e-07
CGAACAATTAGGAAATCATTTGACGCTACCTAAATTTCAAACTTATTTGCCT	0.0	0.0	4.0771012462397536e-07	2.4222910852618794e-07	1.404970236755488e-07	1.4732953070895816e-07	8.72772237953092e-08	0.0	0.0	0.0	0.0
CATTGAAAATTGAACACTGTTTGAAATACCTAAATTTCAAACTTATTTGCCT	1.0348301541227585e-06	1.9348294724647656e-06	1.5492984735755496e-06	6.05572771316626e-07	3.5124255918945033e-07	2.946590614179163e-07	2.6183167138592757e-07	4.128692160374061e-07	0.0	0.0	0.0
GGGACAAAACTTAATCCTGTTGTTTCTACCTAAATTTCAAACTTATTTGCCT	2.3880695864380474e-07	2.0015477301476286e-07	2.4462607477508675e-07	7.87244602711267e-07	8.429821420556062e-07	1.841619133867736e-06	1.4837128045236855e-06	6.881153600623436e-07	2.4817986438545645e-07	0.0	0.0
TCTATAAACCTGACACAGTTTAATAACATGGAACGAAAAACAAGTTTGATAA	0.0	0.0	0.0	0.0	2.1074553551390154e-07	7.366476535447908e-08	8.72772237953092e-08	2.0643460801870306e-07	1.2408993219272823e-07	0.0	0.0
TAAATAATATGAAACTCGGTTTTGTATGGCAAACGTACAATTCTATTTGCTT	0.0	0.0	0.0	0.0	0.0	0.0	0.0	2.0643460801870306e-07	1.2408993219272823e-07	0.0	0.0
TTAACAACTACAAAAAATTTTTCAAATACCTAAATTTCAAACTTATTTGCCT	0.0	0.0	0.0	0.0	0.0	0.0	0.0	0.0	5.584046948678268e-07	0.0	0.0
TGGTTAATCAGGAAGTTCTTTGTTGACTGGCAAACGTTAACCAAGTTAAGTG	0.0	2.668730306859617e-07	2.4462607477508675e-07	6.05572771316626e-07	3.5124255918945033e-07	8.103124188992698e-07	8.72772237953092e-08	0.0	6.204496609647406e-07	0.0	9.260769279136241e-08
TTAGGAATTCTTAACCCACTTCCACTCGACAAATTAAAAAGCATGTTATGTG	4.139320616495778e-06	4.870432810009177e-06	5.300231620115188e-06	5.086811279059196e-06	4.0744136866059515e-06	3.904232563788543e-06	4.276583965971294e-06	4.26631523238653e-06	2.605888576050591e-06	2.218118866619976e-07	2.778230783745175e-07
GTACAAAAATTCAAATAGCTTACCTACATGGAACGAAAAACAAGTTTGATAA	1.9900579887003496e-06	1.2009286380815785e-06	1.4677564486505206e-06	1.695603759690252e-06	2.247952378811094e-06	1.399630541738558e-06	2.181930594877015e-06	1.3074191841241766e-06	1.364989254123309e-06	1.4787459110871635e-07	3.704307711656647e-07
AATGCAAGAAGTAATCGTTTTAATTCATCACAAGATTTAAATTTATTACGAC	5.572162368351491e-07	1.334365153423976e-07	4.0771012462397536e-07	3.63343662790438e-07	4.917395828661558e-07	0.0	0.0	6.881153600623435e-08	0.0	0.0	0.0
GTTAGAACCTGGAAACTTCTTCCTAGCATGGAACGAAAAACAAGTTTGATAA	1.9900579887003496e-06	1.0007738650714813e-06	1.223130373875434e-06	1.8167183139464098e-06	1.9669583314669368e-06	1.9152838992187596e-06	7.854950141577828e-07	1.2386076481122184e-06	1.1788543558347664e-06	0.0	1.8521538558229452e-07
CACGGAAATACAAACCGAATTAGTATTCAAAAAAACACAATTTCGTTGGGTA	0.0	0.0	0.0	0.0	0.0	0.0	0.0	0.0	0.0	0.0	1.8521538558229452e-07
AACTGAAGAGTCAACAATTTTCGTCCCATGGAACGAAAAACAAGTTTGATAA	4.298525255590857e-06	2.46857553384602e-06	1.5492984735755496e-06	2.664520193797316e-06	4.706650293147657e-06	3.7569030330864955e-06	3.491088951812368e-06	3.1653306562867806e-06	1.7372590507003942e-06	7.393729555414279e-08	4.63038463956812e-07
TCAATAATAGTAAAATGATTTGTCTTCGACAAATTAAAAAGCATGTTATGTG	4.776139172876095e-07	4.670278036995581e-07	1.3862144237254916e-06	6.66130048448173e-07	6.322366065417045e-07	8.103124188992698e-07	7.854950141577828e-07	7.56926896068578e-07	2.4817986438545645e-07	7.393729555414279e-08	0.0
TTCAGAACTGTGAAATCAGTTGGATATGCTTAATTATCAACACTATTGACAA	3.1840927819134435e-07	0.0	0.0	0.0	0.0	0.0	0.0	0.0	0.0	0.0	0.0
CAATGAACAGACAAGCGGGTTGTTTCCGACAAATTAAAAAGCATGTTATGTG	1.8308533496052705e-06	1.8013929571223677e-06	3.2616809970011567e-06	1.6350464825506126e-06	9.83479165731155e-07	1.620624837803147e-06	2.269207818682611e-06	1.0321730400935155e-06	9.306744914471109e-07	2.218118866619976e-07	9.260769279136241e-08
TATGAAATAATAAAGCACGTTATCGGTACCTAAATTTCAAACTTATTTGCCT	0.0	2.0015477301476286e-07	0.0	0.0	0.0	0.0	0.0	0.0	0.0	0.0	0.0
TATAAAAACCGGAATAGTGTTGGTTACATGGAACGAAAAACAAGTTTGATAA	6.527390202921966e-06	5.537615386721165e-06	5.626399719815303e-06	6.176842267433978e-06	5.198389876005715e-06	4.714544982684357e-06	4.974801756336054e-06	4.747995984435894e-06	3.4745181014007883e-06	1.4787459110871635e-07	4.63038463956812e-07
GGGCCAATTCGCAAAGCGCTTTTGGCCGACAAATTAAAAAGCATGTTATGTG	2.3880695864380474e-07	1.2009286380815785e-06	8.969622741741488e-07	1.090030988370158e-06	9.132306538939589e-07	9.576419496093798e-07	4.36386118976546e-07	6.881153600623436e-07	5.584046948678268e-07	0.0	9.260769279136241e-08
CGTTGAACAACGAATCAGCTTGAGTGCGACAAATTAAAAAGCATGTTATGTG	2.865683503723285e-06	8.006190920567186e-07	1.5492984735755496e-06	7.87244602711267e-07	4.214910710278031e-07	8.83977184253749e-07	0.0	2.0643460801870306e-07	1.2408993219272823e-07	1.4787459110871635e-07	4.63038463956812e-07
ATTACAAAAAATAACTGTGTTCCATTCATGGAACGAAAAACAAGTTTGATAA	5.572162368351491e-07	4.003095460283593e-07	1.6308404985005786e-07	3.63343662790438e-07	0.0	2.2099429606343725e-07	0.0	4.816807520436406e-07	0.0	0.0	3.704307711656647e-07
ACCTTAACAACTAAGGCAGTTGCCCACATGGAACGAAAAACAAGTTTGATAA	7.164208759314142e-07	4.670278036995581e-07	3.261680997001157e-07	1.090030988370158e-06	1.4752187485973108e-06	1.3259657763760162e-06	1.745544475906184e-06	8.945499680810466e-07	1.861348982896421e-07	0.0	0.0
TAGCGAACCCCCAACTAAGTTCGAGCCATGGAACGAAAAACAAGTTTGATAA	3.3432974210085225e-06	2.5352937915172188e-06	3.01705492222607e-06	3.0278638565773495e-06	3.161183032708523e-06	3.1675849102437524e-06	3.3165345042240357e-06	3.6470114083361445e-06	1.3029442880307928e-06	2.957491822163558e-07	5.556461567479593e-07
TGCAAAATTGCCAAAGATGTTGGCTTTACCTAAATTTCAAACTTATTTGCCT	0.0	0.0	0.0	0.0	0.0	0.0	6.109405665671643e-07	1.376230720124687e-07	1.861348982896421e-07	0.0	9.260769279136241e-08
GCTTAAATATGAAAAGTGTTTAAGGCCGACAAATTAAAAAGCATGTTATGTG	3.980115977388839e-07	1.6679564417799702e-06	4.0771012462397536e-07	6.05572771316626e-07	4.214910710278031e-07	1.0313067149638589e-06	4.36386118976546e-07	6.881153600623436e-07	3.722697965792842e-07	0.0	9.260769279136241e-08
TTCATAATTTTAAATTACGTTGTGCACGACAAATTAAAAAGCATGTTATGTG	3.980115977388839e-07	2.668730306859617e-07	1.6308404985005786e-07	6.05572771316626e-07	2.1074553551390154e-07	7.366476535447908e-08	1.745544475906184e-07	2.0643460801870306e-07	0.0	0.0	0.0
CAATCAATATATAACCCCATTTGCCCCTGGCAAACGTTAACCAAGTTAAGTG	3.1840927819134435e-07	6.004643190431222e-07	1.1415883489492356e-06	5.45015494185079e-07	4.917395828661558e-07	8.83977184253749e-07	3.491088951812368e-07	7.56926896068578e-07	6.204496609647407e-08	7.393729555414279e-08	9.260769279136241e-08
ATTTAAAATATGAAAACGTTTGTAATCATGGAACGAAAAACAAGTTTGATAA	7.164208759314142e-07	1.2676468957527771e-06	1.3046723988004629e-06	8.47801879842814e-07	5.619880947033518e-07	8.103124188992698e-07	5.236633427718551e-07	4.816807520436406e-07	2.4817986438545645e-07	0.0	1.8521538558229452e-07
TGTGGAATCAATAAATTTATTAGAAGCGACAAATTAAAAAGCATGTTATGTG	2.3880695864380474e-07	1.2009286380815785e-06	1.5492984735755496e-06	1.9983901453422067e-06	4.214910710278031e-07	4.419885921268745e-07	5.236633427718551e-07	6.881153600623436e-07	1.1788543558347664e-06	1.4787459110871635e-07	1.8521538558229452e-07
GTATAAAATGCAAATTAGGTTTTAACTACCTAAATTTCAAACTTATTTGCCT	0.0	2.0015477301476286e-07	0.0	6.055727713166259e-08	1.404970236755488e-07	2.2099429606343725e-07	8.72772237953092e-08	0.0	0.0	0.0	0.0
GATGTAAACAATAAGGCAATTTATTTCATGGAACGAAAAACAAGTTTGATAA	1.0348301541227585e-06	8.673373497279175e-07	1.6308404985005783e-06	5.45015494185079e-07	1.756212795953035e-06	1.5469600724406051e-06	1.6582672521120179e-06	7.56926896068578e-07	8.065845592543827e-07	2.218118866619976e-07	9.260769279136241e-08
CAGTGAACTAACAATAGATTTGTATCCGACAAATTAAAAAGCATGTTATGTG	6.368185563826888e-06	4.536841521653183e-06	5.9525678195154185e-06	5.026254001931117e-06	6.6736086246030255e-06	7.2928117700968845e-06	5.06207898013022e-06	7.018776672635905e-06	4.7774623894315805e-06	2.957491822163558e-07	9.26076927913624e-07
GAGAGAATTGGCAACGAGTTTCGGCGCGACAAATTAAAAAGCATGTTATGTG	3.502502060103602e-06	1.9348294724647656e-06	1.3862144237254916e-06	1.332260096898658e-06	1.9669583314669368e-06	1.3259657763760162e-06	1.2218811331297565e-06	8.945499680810466e-07	1.0547644236398392e-06	7.393729555414279e-08	2.778230783745175e-07
AGCTGAAGTAGAAAAGTTATTTCAATCATGGAACGAAAAACAAGTTTGATAA	2.467671905985587e-06	3.8029406872699963e-06	3.2616809970011567e-06	2.482848362401519e-06	3.582674103736326e-06	3.977897329139567e-06	4.102029518382962e-06	3.922257552361082e-06	2.5438436099580754e-06	0.0	2.778230783745175e-07
GTACCAAAAGGGAACGAGATTAGGGTTACCTAAATTTCAAACTTATTTGCCT	7.960231954789539e-07	8.673373497279175e-07	6.523361993990621e-07	4.84458217053532e-07	2.8099404735225426e-07	0.0	2.6183167138592757e-07	0.0	0.0	0.0	9.260769279136241e-08
TTGCGAACACGGAACGGTACTTAGTCCTGGCAAACGTTAACCAAGTTAAGTG	0.0	0.0	0.0	0.0	0.0	0.0	0.0	0.0	6.824946270616545e-07	6.1367955309934205e-06	6.760361573772037e-06
TATTCAAATTATAAGGGATTTTATCGACCGCAAAACTGAAGAATATTCCCCG	3.1840927819134435e-07	1.4010834110951748e-06	3.2616809970011567e-06	1.029473711238611e-06	6.322366065417045e-07	8.103124188992698e-07	2.6183167138592757e-07	1.1697961121117079e-06	7.445395931574688e-07	1.4787459110871635e-07	9.260769279136241e-08
CAAGAAACCATTAAGTTGATTTTCCTATCACAAGATTTAAATTTATTACGAC	0.0	2.668730306859617e-07	8.1542024924912e-08	1.2111455426309397e-07	0.0	0.0	0.0	0.0	0.0	0.0	0.0
GTTACAAACACGAAAAGGATTTCGGACATGGAACGAAAAACAAGTTTGATAA	4.776139172876095e-07	4.003095460283593e-07	8.1542024924912e-08	1.8167183139464097e-07	3.5124255918945033e-07	7.366476535447908e-08	0.0	1.376230720124687e-07	1.861348982896421e-07	7.393729555414279e-08	3.704307711656647e-07
TAGAAAATGAACAATAAAATTAGGGCACCCTAACACGAAACTGCGTTCGGAC	0.0	0.0	0.0	2.4222910852618794e-07	0.0	0.0	0.0	0.0	0.0	0.0	0.0
AACCTAAAGTGTAAAGGACTTAGGTTCGACAAATTAAAAAGCATGTTATGTG	1.1144324736702983e-06	1.4010834110951748e-06	7.33878224324091e-07	4.23900939921985e-07	1.334721724925232e-06	3.6832382677239544e-07	9.600494617484013e-07	4.128692160374061e-07	6.204496609647406e-07	1.4787459110871635e-07	6.482538495401822e-07
CTGTTAAAGGGCAACAGGCTTGGAGGTACCTAAATTTCAAACTTATTTGCCT	2.3880695864380474e-07	2.0015477301476286e-07	0.0	3.0278638565773494e-07	7.024851183800573e-08	7.366476535447908e-08	0.0	0.0	0.0	7.393729555414279e-08	0.0
TCGCCAATTTCTAACAAATTTTAGGATACCTAAATTTCAAACTTATTTGCCT	0.0	8.673373497279175e-07	4.892521495490043e-07	1.2111455426309397e-07	0.0	1.4732953070895816e-07	0.0	0.0	0.0	0.0	0.0
CCTGAAACCCGGAACCTTCTTTACTGACCCTAACACGAAACTGCGTTCGGAC	2.3880695864380474e-07	2.0015477301476286e-07	1.6308404985005786e-07	4.23900939921985e-07	3.5124255918945033e-07	7.366476535447908e-08	0.0	6.881153600623435e-08	0.0	0.0	0.0
AAACAAAAGATCAATTGGTTTTTGCGCTGGCAAACGTTAACCAAGTTAAGTG	1.4328417518675724e-06	8.673373497279175e-07	1.223130373875434e-06	7.87244602711267e-07	1.6157157722693894e-06	1.178636245673969e-06	1.1346039093390196e-06	1.1697961121117079e-06	8.686295253512965e-07	2.218118866619976e-07	5.556461567479593e-07
ACTGCAACATGAAAATAATTTCATTCACCCTAACACGAAACTGCGTTCGGAC	1.5124440714151118e-06	5.337460613707569e-07	8.1542024924912e-08	2.4222910852618794e-07	2.1074553551390154e-07	0.0	3.491088951812368e-07	1.376230720124687e-07	6.204496609647407e-08	7.393729555414279e-08	9.260769279136241e-08
TAACTAACTAGTAATAAAGTTAGTTTCATGGAACGAAAAACAAGTTTGATAA	0.0	1.734674699451169e-06	1.3046723988004629e-06	6.05572771316626e-07	9.83479165731155e-07	8.83977184253749e-07	4.36386118976546e-07	2.0643460801870306e-07	1.2408993219272823e-07	0.0	0.0
AATAAAAACGGCAATCCGATTTACATCTGGCAAACGTTAACCAAGTTAAGTG	1.4328417518675724e-06	1.0007738650714813e-06	5.707941744740332e-07	4.84458217053532e-07	2.0372068432971926e-06	8.103124188992698e-07	2.6183167138592757e-07	6.881153600623436e-07	2.4817986438545645e-07	7.393729555414279e-08	0.0
CTATAAAAGGTTTAATATTCTTTTAGTACCTAAATTTCAAACTTATTTGCCT	2.3880695864380474e-07	3.3359128835716047e-07	8.1542024924912e-08	3.0278638565773494e-07	5.619880947033518e-07	2.946590614179163e-07	8.72772237953092e-08	6.881153600623435e-08	1.2408993219272823e-07	0.0	0.0
CGTTCAACCATCAAACTCGTTGTTAGTACCTAAATTTCAAACTTATTTGCCT	4.776139172876095e-07	9.340556073991162e-07	7.33878224324091e-07	7.2668732557972e-07	7.727336302172533e-07	4.419885921268745e-07	2.6183167138592757e-07	2.0643460801870306e-07	6.824946270616545e-07	1.4787459110871635e-07	0.0
AAAACAATCGAGAAACACATTAAGCACGACAAATTAAAAAGCATGTTATGTG	3.1840927819134435e-07	1.1342103804138792e-06	6.523361993990621e-07	2.4222910852618794e-07	2.8099404735225426e-07	5.893181228358326e-07	7.854950141577828e-07	7.56926896068578e-07	4.3431476267509854e-07	0.0	0.0
CCAGTAAAGTTCAAAGTCTTTATTCTCTGGCAAACGTTAACCAAGTTAAGTG	3.980115977388839e-07	9.340556073991162e-07	1.0600463240242066e-06	1.3928173740267368e-06	1.0537276775695076e-06	1.9152838992187596e-06	1.2218811331297565e-06	1.0321730400935155e-06	4.963597287720125e-07	2.957491822163558e-07	9.260769279136241e-08
GGAGGAAGCGGAAAAAATGTTTCGTATACCTAAATTTCAAACTTATTTGCCT	3.980115977388839e-07	6.671825767143209e-07	4.0771012462397536e-07	1.8167183139464097e-07	7.024851183800574e-07	3.6832382677239544e-07	1.745544475906184e-07	6.881153600623435e-08	1.2408993219272823e-07	0.0	9.260769279136241e-08
CTTATAATCTACAAGAATTTTCGATCCGACAAATTAAAAAGCATGTTATGTG	1.0348301541227585e-06	1.334365153423976e-06	1.875466573275665e-06	2.3617338081338007e-06	1.6157157722693894e-06	8.103124188992698e-07	8.72772237953092e-07	1.1697961121117079e-06	1.3029442880307928e-06	0.0	2.778230783745175e-07
CAAAAAAAAGGAGAAAATGGTTTTTACGACAAATTAAAAAGCATGTTATGTG	0.0	0.0	2.4462607477508675e-07	6.055727713166259e-08	2.1074553551390154e-07	0.0	0.0	1.376230720124687e-07	6.204496609647407e-08	0.0	0.0
TCGTAAACAACGAAGAGATTTATAAGAACAAAACATAAAACACAGTTACCAA	1.194034793213094e-06	3.4026311412428037e-06	2.6908868225259547e-06	3.270092965112786e-06	2.0372068432971926e-06	2.1362781952833486e-06	2.618316713859276e-06	2.7524614402493743e-06	2.8540684404426444e-06	2.957491822163558e-07	1.8521538558229452e-07
CTCCAAAAATTGAATCTTATTGGAAATACCTAAATTTCAAACTTATTTGCCT	0.0	3.3359128835716047e-07	3.261680997001157e-07	6.055727713166259e-08	1.404970236755488e-07	2.946590614179163e-07	2.6183167138592757e-07	6.881153600623435e-08	6.204496609647407e-08	0.0	0.0
TCTTTAAACTTTAAAGAAGTTTGCCGCATGGAACGAAAAACAAGTTTGATAA	2.3880695864380474e-07	0.0	0.0	3.63343662790438e-07	2.8099404735225426e-07	7.366476535447908e-08	0.0	0.0	0.0	0.0	0.0
TCAAGAATATCTAAGCATATTTAGAATGCTTAATTATCAACACTATTGACAA	0.0	0.0	2.4462607477508675e-07	0.0	0.0	0.0	0.0	0.0	0.0	0.0	0.0
CCGGGAAAAGTCAACAAAGTTTTATTACCGCAAAACTGAAGAATATTCCCCG	0.0	0.0	0.0	6.05572771316626e-07	2.8099404735225426e-07	0.0	0.0	0.0	0.0	7.393729555414279e-08	0.0
GCGACAACTTACAATAGTTTTGATGACATGGAACGAAAAACAAGTTTGATAA	5.572162368351491e-07	3.3359128835716047e-07	0.0	2.4222910852618794e-07	4.917395828661558e-07	4.419885921268745e-07	8.72772237953092e-08	6.881153600623435e-08	1.2408993219272823e-07	0.0	0.0
CTGGCCAAGTTGTAACAGGCTTGCGGTACCTAAATTTCAAACTTATTTGCCT	2.3880695864380474e-07	6.671825767143209e-08	8.1542024924912e-08	0.0	0.0	7.366476535447908e-08	0.0	0.0	6.204496609647407e-08	0.0	0.0
CGGAGAACTGACAAATTGATTGGACGTACCTAAATTTCAAACTTATTTGCCT	0.0	0.0	0.0	2.4222910852618794e-07	0.0	0.0	0.0	0.0	0.0	0.0	0.0
TTAATAATTCTCAAAAAGTTTTGGTTCATGGAACGAAAAACAAGTTTGATAA	1.2736371127606338e-06	3.0023215952156107e-06	6.034109844440447e-06	5.752941327502744e-06	2.8801889853527983e-06	4.272556390566697e-06	1.920098923494516e-06	2.7524614402493743e-06	1.923393948988937e-06	1.4787459110871635e-07	1.8521538558229452e-07
GAAAAAAGGTGGAAAGCTCTTTTAATCATGGAACGAAAAACAAGTTTGATAA	2.3880695864380474e-07	0.0	0.0	0.0	0.0	0.0	0.0	0.0	0.0	0.0	0.0
CCGTCAATAATCAATTCAATTATAGCCGACAAATTAAAAAGCATGTTATGTG	1.1144324736702983e-06	1.8013929571223677e-06	8.154202492491198e-07	1.150588265501705e-06	1.1239761894078604e-06	9.576419496093798e-07	8.72772237953092e-07	1.4450422561366454e-06	1.0547644236398392e-06	2.218118866619976e-07	1.8521538558229452e-07
ATGGTAATTAGGAATTTGTTTCCAGTCATGGAACGAAAAACAAGTTTGATAA	2.2288649473429683e-06	1.6679564417799702e-06	1.223130373875434e-06	1.4533746511548156e-06	2.599194938008641e-06	1.5469600724406051e-06	3.3165345042240357e-06	1.3074191841241766e-06	5.584046948678268e-07	1.4787459110871635e-07	1.8521538558229452e-07
TGATTAAACAACAAATGAACTTGGGTCGACAAATTAAAAAGCATGTTATGTG	2.3880695864380474e-07	2.0015477301476286e-07	3.261680997001157e-07	6.055727713166259e-08	3.5124255918945033e-07	2.946590614179163e-07	2.6183167138592757e-07	4.128692160374061e-07	1.2408993219272823e-07	0.0	0.0
TAGTCAAAACTTAAGAAGATTATCGCTACCTAAATTTCAAACTTATTTGCCT	2.3880695864380474e-07	8.006190920567186e-07	2.4462607477508675e-07	6.05572771316626e-07	4.214910710278031e-07	8.103124188992698e-07	4.36386118976546e-07	2.752461440249374e-07	2.4817986438545645e-07	0.0	0.0
ATGTTAAGAGTAAAAGAAGTTAGGCTTGGCAAACGTACAATTCTATTTGCTT	7.164208759314142e-07	6.671825767143209e-07	4.892521495490043e-07	7.2668732557972e-07	6.322366065417045e-07	1.178636245673969e-06	7.854950141577828e-07	4.816807520436406e-07	1.2408993219272823e-07	7.393729555414279e-08	0.0
GGGCTAACCCACAAGGGAATTGCTGGCGACAAATTAAAAAGCATGTTATGTG	0.0	0.0	0.0	0.0	0.0	2.2099429606343725e-07	8.72772237953092e-08	2.0643460801870306e-07	6.204496609647407e-08	0.0	0.0
TATTTAACTCAAAAGCCTTTTAGACCACCGCAAAACTGAAGAATATTCCCCG	0.0	4.670278036995581e-07	4.0771012462397536e-07	6.05572771316626e-07	1.404970236755488e-07	4.419885921268745e-07	1.745544475906184e-07	2.0643460801870306e-07	3.102248304823703e-07	7.393729555414279e-08	0.0
TTATAAAACACTAACTGAATTGATGCCGACAAATTAAAAAGCATGTTATGTG	7.960231954789539e-07	6.671825767143209e-07	6.523361993990621e-07	7.2668732557972e-07	1.8264613077832907e-06	3.6832382677239544e-07	1.2218811331297565e-06	3.440576800311718e-07	0.0	0.0	0.0
ATATTAATCGACAATTTACTTACGTGCGACAAATTAAAAAGCATGTTATGTG	8.437845872074776e-06	5.3374606137075684e-06	4.566353395789927e-06	6.055727713166259e-06	6.252117553575223e-06	7.44014130081045e-06	6.8949006798305695e-06	6.5370959205979876e-06	2.792023474339134e-06	6.654356599870698e-07	2.2225846269939885e-06
CTGTAAAGATCAAATTCGGTTCGGCACAAGCAAAGAAGAAAGCCATTAACCG	7.960231954789539e-07	1.1342103804138792e-06	1.7123825234256073e-06	1.6350464825506126e-06	4.917395828661558e-07	7.366476535447909e-07	6.109405665671643e-07	9.63361504087281e-07	1.2408993219272826e-06	0.0	0.0
GTTTAAACTTCGAAGCTAGTTACATTTGGCAAACGTACAATTCTATTTGCTT	1.0348301541227585e-06	7.339008343855198e-07	1.3862144237254916e-06	7.2668732557972e-07	9.132306538939589e-07	1.0313067149638589e-06	1.745544475906184e-06	1.99553454418652e-06	1.8613489828964208e-06	2.218118866619976e-07	2.778230783745175e-07
CGTAAAACGCATAAATTTTTTGCAACCATGGAACGAAAAACAAGTTTGATAA	1.8308533496052705e-06	8.673373497279175e-07	1.3862144237254916e-06	1.3928173740267368e-06	9.83479165731155e-07	1.9889486645697834e-06	4.36386118976546e-07	8.945499680810466e-07	3.102248304823703e-07	0.0	0.0
CTTCCAACGTGGAAAAATTTTTGTGGTACCTAAATTTCAAACTTATTTGCCT	0.0	0.0	0.0	0.0	0.0	0.0	4.36386118976546e-07	2.0643460801870306e-07	0.0	0.0	0.0
CAGGCAACGCCTAAGGTCATTATCGGCGACAAATTAAAAAGCATGTTATGTG	1.5124440714151118e-06	1.334365153423976e-06	1.957008598200694e-06	1.3928173740267368e-06	1.1239761894078604e-06	2.2836077259853958e-06	1.3091583569239228e-06	1.0321730400935155e-06	1.2408993219272826e-06	7.393729555414279e-08	3.704307711656647e-07
CCAACAAGGCACAACACCTTTCACTATACCTAAATTTCAAACTTATTTGCCT	3.1840927819134435e-07	3.3359128835716047e-07	5.707941744740332e-07	6.66130048448173e-07	1.0537276775695076e-06	8.83977184253749e-07	7.854950141577828e-07	1.1009845760997496e-06	9.306744914471109e-07	2.218118866619976e-07	1.8521538558229452e-07
CGCAAAAGTAGCAAAGTTGTTAATCTTACCTAAATTTCAAACTTATTTGCCT	0.0	5.337460613707569e-07	9.785042990991779e-07	9.08359156974361e-07	2.8099404735225426e-07	5.156533574813536e-07	3.491088951812368e-07	2.752461440249374e-07	1.861348982896421e-07	7.393729555414279e-08	0.0
ATGTTAATTGTCAAGCAAATTTTGTTCGACAAATTAAAAAGCATGTTATGTG	2.3880695864380474e-07	6.671825767143209e-08	1.6308404985005786e-07	6.055727713166259e-08	4.214910710278031e-07	1.4732953070895816e-07	8.72772237953092e-08	1.376230720124687e-07	0.0	0.0	0.0
CAATCAAGTAATAAATCTTTTAGAGAATCACAAGATTTAAATTTATTACGAC	0.0	2.668730306859617e-07	1.6308404985005786e-07	1.8167183139464097e-07	1.404970236755488e-07	0.0	0.0	0.0	0.0	0.0	0.0
TGGGGAAGATTGAATCTCGTTGCCTATACCTAAATTTCAAACTTATTTGCCT	3.1840927819134435e-07	2.0015477301476286e-07	1.6308404985005786e-07	1.2111455426309397e-07	0.0	0.0	0.0	0.0	0.0	0.0	0.0
TTTCCAATGCTTAATCTATTTCCATACGACAAATTAAAAAGCATGTTATGTG	0.0	0.0	0.0	0.0	0.0	2.2099429606343725e-07	0.0	0.0	0.0	0.0	0.0
GGTACAATGCTTAATGGCTTTCTCGTTGGCAAACGTACAATTCTATTTGCTT	2.3880695864380474e-07	6.671825767143209e-08	0.0	3.0278638565773494e-07	0.0	0.0	0.0	0.0	0.0	0.0	0.0
GAGATAACATTTAATGCTGTTTTTCACATGGAACGAAAAACAAGTTTGATAA	6.368185563826887e-07	4.670278036995581e-07	1.6308404985005786e-07	1.2111455426309397e-07	7.024851183800573e-08	2.2099429606343725e-07	6.982177903624736e-07	2.752461440249374e-07	1.861348982896421e-07	2.218118866619976e-07	0.0
ACCTCAACAATTAAATATCTTTGGTATACCTAAATTTCAAACTTATTTGCCT	3.980115977388839e-07	7.339008343855198e-07	2.4462607477508675e-07	2.4222910852618794e-07	8.429821420556062e-07	5.893181228358326e-07	2.6183167138592757e-07	6.881153600623436e-07	6.204496609647407e-08	0.0	0.0
ACACCAAGTGCAAAAAAGCTTACCACCGACAAATTAAAAAGCATGTTATGTG	5.0149461315187134e-06	5.671051902063563e-06	5.13714757026513e-06	5.874055881770463e-06	6.5331116009309476e-06	5.893181228358327e-06	7.505841246401163e-06	6.399472848585518e-06	3.4124731353082726e-06	3.6968647777071396e-07	1.2039000062924445e-06
ACTTCAAGTACTAAAGTTTTTGTATTCATGGAACGAAAAACAAGTTTGATAA	1.91045566915281e-06	3.1357581105580084e-06	4.32172732101484e-06	2.3617338081338007e-06	2.599194938008641e-06	3.6095735023729303e-06	1.3964355807295194e-06	2.9588960482738015e-06	1.4890791863193356e-06	1.4787459110871635e-07	1.8521538558229452e-07
AACCGAACGTGCAACTCCATTCCTGACGACAAATTAAAAAGCATGTTATGTG	3.0248881428183643e-06	2.7354485645308153e-06	1.957008598200694e-06	2.119504699609925e-06	3.161183032708523e-06	2.6519315527635503e-06	2.618316713859276e-06	2.890084512261843e-06	1.364989254123309e-06	0.0	9.260769279136241e-08
TAATACACCCAGTTTCTTAATAACTTCTGGCAAACGTTAACCAAGTTAAGTG	2.3880695864380474e-07	0.0	8.1542024924912e-08	0.0	7.024851183800573e-08	0.0	0.0	0.0	0.0	0.0	0.0
CTTACAAAAGGAAAACGACTTGGCTCTACCTAAATTTCAAACTTATTTGCCT	0.0	2.0015477301476286e-07	4.0771012462397536e-07	2.4222910852618794e-07	7.024851183800573e-08	7.366476535447908e-08	0.0	0.0	0.0	0.0	0.0
CCGAAAACAACCAATGGGGTTTCCGCTACCTAAATTTCAAACTTATTTGCCT	7.960231954789539e-07	1.4678016687663737e-06	6.523361993990621e-07	1.029473711238611e-06	6.322366065417045e-07	5.156533574813536e-07	2.6183167138592757e-07	7.56926896068578e-07	4.963597287720125e-07	0.0	1.8521538558229452e-07
ATAGCAACAAAAAATCCTGTTCGTCAATCACAAGATTTAAATTTATTACGAC	4.776139172876095e-07	4.003095460283593e-07	6.523361993990621e-07	0.0	0.0	0.0	0.0	0.0	0.0	0.0	0.0
GTAAAAAAAGTAAAAGACATTGATACTACCTAAATTTCAAACTTATTTGCCT	3.980115977388839e-07	4.003095460283593e-07	4.0771012462397536e-07	4.23900939921985e-07	2.8099404735225426e-07	0.0	8.72772237953092e-08	6.881153600623435e-08	0.0	0.0	0.0
TTGAAAATCAATAATAAGATTTAGTTTACCTAAATTTCAAACTTATTTGCCT	0.0	4.670278036995581e-07	1.0600463240242066e-06	6.66130048448173e-07	4.917395828661558e-07	5.893181228358326e-07	8.72772237953092e-08	4.816807520436406e-07	1.2408993219272823e-07	0.0	0.0
CATTAATCATATTCTCGTATTACTGCCATGGAACGAAAAACAAGTTTGATAA	0.0	0.0	2.4462607477508675e-07	0.0	0.0	0.0	1.745544475906184e-07	0.0	0.0	0.0	0.0
GAGAAAATGTCAAACCTATTTTAGCGCGACAAATTAAAAAGCATGTTATGTG	3.82091133829376e-06	3.6695041719275987e-06	3.180138972076128e-06	3.3912075193689435e-06	4.636401781305834e-06	6.9244879433302475e-06	5.934851218083311e-06	5.711357488523176e-06	1.6131691185043677e-06	1.1829967288654232e-06	8.334692351224768e-07
ACTTGAATCTTTAACTGCCTTAATTCATCACAAGATTTAAATTTATTACGAC	7.960231954789539e-07	1.2009286380815785e-06	4.0771012462397536e-07	3.63343662790438e-07	2.8099404735225426e-07	2.946590614179163e-07	0.0	0.0	0.0	0.0	0.0
CAAAAAATGTGCAAACTGGTTCAGGCCTGGCAAACGTTAACCAAGTTAAGTG	6.368185563826887e-07	1.0007738650714813e-06	3.261680997001157e-07	4.84458217053532e-07	8.429821420556062e-07	1.5469600724406051e-06	1.4837128045236855e-06	1.1697961121117079e-06	1.0547644236398392e-06	0.0	2.778230783745175e-07
CACACAACGATTAAGAATCTTCCTAGCGACAAATTAAAAAGCATGTTATGTG	0.0	2.0015477301476286e-07	4.0771012462397536e-07	2.4222910852618794e-07	1.404970236755488e-07	0.0	0.0	0.0	0.0	0.0	0.0
ACGAAAAGTGGGAAGGGGGTTGGGGGATCACAAGATTTAAATTTATTACGAC	1.5920463909626516e-06	3.536067656585201e-06	1.6308404985005783e-06	1.937832868214128e-06	1.0537276775695076e-06	2.2099429606343725e-07	8.72772237953092e-08	2.0643460801870306e-07	6.204496609647407e-08	0.0	0.0
AGTGTAAAAATCAATAGCGTTATTCTCGACAAATTAAAAAGCATGTTATGTG	5.572162368351491e-07	1.334365153423976e-07	7.33878224324091e-07	1.8167183139464097e-07	5.619880947033518e-07	9.576419496093798e-07	6.109405665671643e-07	8.945499680810466e-07	8.686295253512965e-07	0.0	0.0
ACGCAAAGAGTAAAACAATTTGACGGCATGGAACGAAAAACAAGTTTGATAA	9.55227834575219e-07	2.0015477301476286e-07	8.1542024924912e-08	0.0	1.404970236755488e-07	5.893181228358326e-07	2.6183167138592757e-07	4.816807520436406e-07	0.0	0.0	0.0
TTTTCAAGGTTCAAAACGTTTAACATTACCTAAATTTCAAACTTATTTGCCT	4.776139172876095e-07	2.0015477301476286e-07	0.0	3.63343662790438e-07	2.1074553551390154e-07	0.0	0.0	0.0	0.0	0.0	0.0
TAGAGAACACGGAACGAGATTTAGTCCTGGCAAACGTTAACCAAGTTAAGTG	0.0	0.0	0.0	0.0	0.0	0.0	0.0	0.0	0.0	2.957491822163558e-07	3.704307711656647e-07
GTCTTAAATGTGAATAATGTTTTTACCGACAAATTAAAAAGCATGTTATGTG	2.3880695864380474e-07	6.671825767143209e-08	0.0	0.0	0.0	0.0	0.0	0.0	0.0	0.0	0.0
ATGACAAACATCAACAGCTTTTATTTCTGGCAAACGTTAACCAAGTTAAGTG	2.2288649473429683e-06	1.9348294724647656e-06	2.6093447976009258e-06	3.936223013556335e-06	4.21491071027803e-06	3.7569030330864955e-06	2.9674256090359402e-06	5.711357488523176e-06	3.598608033596815e-06	3.6968647777071396e-07	6.482538495401822e-07
TGTCCAATCACGAAGGTTTTTTACGGTACATAACAAAAAAATCGATTGACAC	0.0	0.0	0.0	0.0	0.0	0.0	0.0	0.0	0.0	2.218118866619976e-07	9.260769279136241e-08
AAATGAAACAGCAACAGGCTTACCCATGGCAAACGTACAATTCTATTTGCTT	3.263695101460983e-06	3.469349398914002e-06	4.32172732101484e-06	4.299566676347929e-06	6.322366065417046e-06	3.977897329139567e-06	4.451138413559626e-06	3.7158229443366552e-06	1.5511241524118516e-06	7.393729555414279e-08	5.556461567479593e-07
TGCAGAAGAGTAAAGGGGATTCCTTACGACAAATTAAAAAGCATGTTATGTG	0.0	0.0	5.707941744740332e-07	4.84458217053532e-07	4.917395828661558e-07	2.946590614179163e-07	5.236633427718551e-07	6.193038240561092e-07	1.2408993219272823e-07	0.0	0.0
CCTCCAAAATTGAACATTGTTAATGTCGACAAATTAAAAAGCATGTTATGTG	3.502502060103602e-06	3.202476368229207e-06	3.01705492222607e-06	2.7250774709253947e-06	2.8801889853527983e-06	2.504602022049985e-06	2.8801483852417744e-06	4.128692160374062e-06	1.923393948988937e-06	2.957491822163558e-07	5.556461567479593e-07
GTTGAAATTGAGAAAAAGATTTAAATATCACAAGATTTAAATTTATTACGAC	0.0	2.0015477301476286e-07	1.6308404985005786e-07	0.0	0.0	0.0	0.0	0.0	0.0	0.0	0.0
TAGGGAATGTGAAACGGGGTTGAGCACATGGAACGAAAAACAAGTTTGATAA	0.0	0.0	0.0	0.0	0.0	0.0	0.0	0.0	1.861348982896421e-07	7.393729555414279e-08	4.63038463956812e-07
GCAATAATATTAAACCACCTTGGCGCCGACAAATTAAAAAGCATGTTATGTG	1.91045566915281e-06	1.4010834110951748e-06	5.707941744740332e-07	6.66130048448173e-07	2.318200890652917e-06	1.2523010110249926e-06	2.705593937653442e-06	2.408403760223926e-06	1.923393948988937e-06	2.957491822163558e-07	1.8521538558229452e-07
CCGAGAACCCCCAAGGGATTTGGGGATACCTAAATTTCAAACTTATTTGCCT	0.0	0.0	0.0	0.0	0.0	0.0	2.6183167138592757e-07	0.0	0.0	0.0	0.0
ACTCCAATGGGAAAGAAGTTTTACGCTACCTAAATTTCAAACTTATTTGCCT	2.3880695864380474e-07	4.670278036995581e-07	2.4462607477508675e-07	1.8167183139464097e-07	7.024851183800574e-07	2.2099429606343725e-07	8.72772237953092e-08	2.0643460801870306e-07	1.861348982896421e-07	0.0	0.0
CCGTGAATCCTGAATTGTTTTGGGCCCGACAAATTAAAAAGCATGTTATGTG	5.572162368351491e-07	9.340556073991162e-07	9.785042990991779e-07	1.150588265501705e-06	1.0537276775695076e-06	1.2523010110249926e-06	8.72772237953092e-07	8.945499680810466e-07	3.102248304823703e-07	2.218118866619976e-07	0.0
TATGTAAGTTAGAAATTGATTTATCCTGGCAAACGTACAATTCTATTTGCTT	1.5124440714151118e-06	1.0007738650714813e-06	1.875466573275665e-06	1.574489205422534e-06	1.6157157722693894e-06	1.9889486645697834e-06	6.982177903624736e-07	2.752461440249374e-07	4.963597287720125e-07	7.393729555414279e-08	2.778230783745175e-07
CACACAACACGAAAGGCTTTTTATGACTGGCAAACGTTAACCAAGTTAAGTG	3.980115977388839e-07	8.006190920567186e-07	8.154202492491198e-07	1.695603759690252e-06	1.1239761894078604e-06	1.399630541738558e-06	1.2218811331297565e-06	2.2019691521994993e-06	1.364989254123309e-06	0.0	5.556461567479593e-07
GATTAAAACCTTAATCGTTTTTGGGCCATGGAACGAAAAACAAGTTTGATAA	3.184092781913444e-06	2.268420760832424e-06	8.154202492491198e-07	1.937832868214128e-06	2.3884494024947394e-06	2.504602022049985e-06	2.9674256090359402e-06	1.926723008174562e-06	6.824946270616545e-07	1.4787459110871635e-07	2.778230783745175e-07
AAATAAATCACCAAACGAGTTGGGCACATGGAACGAAAAACAAGTTTGATAA	1.7512510300577307e-06	6.004643190431222e-07	4.892521495490043e-07	1.8167183139464097e-07	3.5124255918945033e-07	0.0	0.0	0.0	0.0	0.0	0.0
TTGTTAATGAGGAAGAGGGTTGGCCGCGACAAATTAAAAAGCATGTTATGTG	4.218922936043318e-06	5.204024098365171e-06	4.0771012462397535e-06	5.147368556187275e-06	5.338886899689361e-06	4.9355392787489465e-06	6.633069008448071e-06	6.812342064622925e-06	2.481798643854565e-06	5.914983644337885e-07	6.482538495401822e-07
TCCAAAAATGAGAAGAACGTTATGATCATGGAACGAAAAACAAGTTTGATAA	1.0348301541227585e-06	1.8681112147935665e-06	2.038550623125723e-06	2.664520193797316e-06	3.652922615578149e-06	3.977897329139567e-06	4.538415637353792e-06	3.5781998723241865e-06	1.923393948988937e-06	5.175610688794303e-07	3.704307711656647e-07
GAGTTAACCCGTAAAATTTTTGTGAGCTGGCAAACGTTAACCAAGTTAAGTG	0.0	0.0	6.523361993990621e-07	1.2111455426309397e-07	7.024851183800573e-08	0.0	0.0	0.0	0.0	0.0	0.0
TGCACAATCTACAAAGCCGTTGGGAACATGGAACGAAAAACAAGTTTGATAA	9.55227834575219e-07	6.671825767143209e-07	7.33878224324091e-07	4.23900939921985e-07	9.132306538939589e-07	8.103124188992698e-07	1.2218811331297565e-06	1.2386076481122184e-06	2.4817986438545645e-07	1.4787459110871635e-07	9.260769279136241e-08
ATTACAACGTCAAATCACATTAGAGGCGACAAATTAAAAAGCATGTTATGTG	0.0	0.0	0.0	0.0	0.0	0.0	0.0	2.0643460801870306e-07	0.0	0.0	0.0
CAATTAATGCGCAAATAGATTCATATACCGCAAAACTGAAGAATATTCCCCG	6.368185563826887e-07	1.1342103804138792e-06	1.7939245483506363e-06	7.87244602711267e-07	5.619880947033518e-07	4.419885921268745e-07	5.236633427718551e-07	3.440576800311718e-07	5.584046948678268e-07	0.0	0.0
ATCTAAACTCGTAAATGTTTTTGGGACGACAAATTAAAAAGCATGTTATGTG	0.0	0.0	0.0	0.0	0.0	0.0	0.0	2.752461440249374e-07	6.204496609647407e-08	0.0	0.0
GACTCAACCGTGAAGAATGTTGGAAGCGACAAATTAAAAAGCATGTTATGTG	1.3532394323200329e-06	8.006190920567186e-07	5.707941744740332e-07	1.2717028197705791e-06	1.1239761894078604e-06	3.6832382677239544e-07	6.982177903624736e-07	2.752461440249374e-07	1.861348982896421e-07	0.0	0.0
CTATTAAAAATGAATCCTATTAGTATCTGGCAAACGTTAACCAAGTTAAGTG	0.0	0.0	0.0	2.4222910852618794e-07	0.0	0.0	0.0	6.881153600623435e-08	0.0	0.0	0.0
GGCTGAATGAACAAAGAAATTTATACTACCTAAATTTCAAACTTATTTGCCT	0.0	0.0	2.4462607477508675e-07	0.0	0.0	0.0	1.745544475906184e-07	0.0	0.0	0.0	0.0
ACTGGAATTGGAAAGAAGTTTTGTGTTACCTAAATTTCAAACTTATTTGCCT	3.1840927819134435e-07	5.337460613707569e-07	1.6308404985005786e-07	4.23900939921985e-07	3.5124255918945033e-07	2.2099429606343725e-07	1.745544475906184e-07	6.881153600623435e-08	1.861348982896421e-07	0.0	0.0
ACCATAAACAGTAAAAGTGTTTGGACCATGGAACGAAAAACAAGTTTGATAA	2.1492626277954287e-06	1.5345199264375725e-06	1.6308404985005783e-06	1.5139319282944551e-06	2.107455355139015e-06	1.620624837803147e-06	1.745544475906184e-06	2.408403760223926e-06	5.584046948678268e-07	4.436237733250721e-07	1.2039000062924445e-06
AATAAAATTTTTAAAGAGATTTCACACTGGCAAACGTTAACCAAGTTAAGTG	0.0	0.0	0.0	0.0	0.0	0.0	2.6183167138592757e-07	0.0	6.204496609647407e-08	0.0	0.0
GTACCAATAACTAAAATCTTTGCAAACGACAAATTAAAAAGCATGTTATGTG	6.368185563826887e-07	1.0674921227426801e-06	1.3862144237254916e-06	1.332260096898658e-06	1.4049702367554877e-06	1.9152838992187596e-06	1.1346039093390196e-06	2.6148383682369056e-06	9.306744914471109e-07	0.0	1.8521538558229452e-07
CGCCAAAGACGTAACACCCTTAGTCTCGACAAATTAAAAAGCATGTTATGTG	4.776139172876095e-07	4.003095460283593e-07	8.1542024924912e-08	0.0	0.0	0.0	0.0	0.0	0.0	0.0	0.0
CACCTAACGTTGAATCATATTTACGTCGACAAATTAAAAAGCATGTTATGTG	0.0	2.668730306859617e-07	3.261680997001157e-07	6.055727713166259e-08	0.0	7.366476535447908e-08	1.745544475906184e-07	6.881153600623435e-08	0.0	0.0	0.0
TTGCAAATGCATAAAAGTTTTTGACACGACAAATTAAAAAGCATGTTATGTG	1.2736371127606338e-06	8.006190920567186e-07	1.957008598200694e-06	1.3928173740267368e-06	2.107455355139015e-06	1.399630541738558e-06	1.920098923494516e-06	1.513853792137156e-06	1.1168093897312557e-06	7.393729555414279e-08	9.260769279136241e-08
GTTCCAACATTAAATGAAATTCGTTGCGTGCAAGTGATAATAATATTTTACG	0.0	0.0	0.0	0.0	0.0	0.0	0.0	0.0	0.0	3.6968647777071396e-07	0.0
ATCCAAAATGGGAAGGGGGTTGCGGGCATGGAACGAAAAACAAGTTTGATAA	0.0	0.0	0.0	0.0	2.1074553551390154e-07	0.0	0.0	2.0643460801870306e-07	6.204496609647407e-08	0.0	9.260769279136241e-08
AAGCGAATCTGGAAGCTTTTTGATGCCATGGAACGAAAAACAAGTTTGATAA	0.0	6.671825767143209e-07	6.523361993990621e-07	9.68916434107064e-07	1.334721724925232e-06	1.2523010110249926e-06	1.83282169970035e-06	5.504922880498748e-07	5.584046948678268e-07	0.0	9.260769279136241e-08
AGGAAAACCTGCAACTATCTTGCGTCCGACAAATTAAAAAGCATGTTATGTG	0.0	0.0	2.4462607477508675e-07	6.055727713166259e-08	7.024851183800573e-08	1.4732953070895816e-07	0.0	1.376230720124687e-07	0.0	0.0	1.8521538558229452e-07
TTATGAATCCATAAAGCCTTTTTCTGAACAAAACATAAAACACAGTTACCAA	1.1144324736702983e-06	1.4678016687663737e-06	1.5492984735755496e-06	1.4533746511548156e-06	1.0537276775695076e-06	1.1049714803183382e-06	5.236633427718551e-07	6.881153600623436e-07	4.3431476267509854e-07	7.393729555414279e-08	9.260769279136241e-08
TCTTCAAGTACAAATACTCTTGTACTAGCCGAATGGATAACTAATTTAGGTG	0.0	0.0	3.261680997001157e-07	1.2111455426309397e-07	0.0	0.0	0.0	0.0	0.0	0.0	0.0
TATTCAATTTTGAAGTCTTTTAAGATTACCTAAATTTCAAACTTATTTGCCT	0.0	5.337460613707569e-07	3.261680997001157e-07	3.0278638565773494e-07	2.8099404735225426e-07	7.366476535447909e-07	8.72772237953092e-08	0.0	4.963597287720125e-07	0.0	0.0
AAATTAAAGTGTAAAGTTCTTAAAGCATCACAAGATTTAAATTTATTACGAC	3.980115977388839e-07	2.0015477301476286e-07	4.0771012462397536e-07	2.4222910852618794e-07	0.0	0.0	0.0	0.0	0.0	0.0	0.0
AACTCAATGGTAAATAGTATTCATTATACCTAAATTTCAAACTTATTTGCCT	0.0	0.0	2.4462607477508675e-07	6.66130048448173e-07	2.1074553551390154e-07	8.83977184253749e-07	3.491088951812368e-07	4.816807520436406e-07	2.4817986438545645e-07	7.393729555414279e-08	9.260769279136241e-08
TTTCGAACGAGGAAAAGAGTTAGCTCCGACAAATTAAAAAGCATGTTATGTG	3.1840927819134435e-07	0.0	8.1542024924912e-08	0.0	0.0	0.0	0.0	0.0	0.0	0.0	0.0
TCCGAAAATTAAAACCTTGTTCTTATCGACAAATTAAAAAGCATGTTATGTG	0.0	5.337460613707569e-07	3.261680997001157e-07	0.0	0.0	0.0	0.0	0.0	0.0	0.0	0.0
TTTAAAAGCAACAAGGCGCTTCATTAATCACAAGATTTAAATTTATTACGAC	3.1840927819134435e-07	5.337460613707569e-07	8.1542024924912e-08	1.8167183139464097e-07	0.0	0.0	0.0	0.0	0.0	0.0	0.0
GTCAAAATTTGTAACACTCTTAATACCGACAAATTAAAAAGCATGTTATGTG	2.706478864628206e-06	2.3351390185036223e-06	1.6308404985005783e-06	1.029473711238611e-06	1.4049702367554877e-06	9.576419496093798e-07	8.72772237953092e-07	6.193038240561092e-07	6.824946270616545e-07	0.0	2.778230783745175e-07
ATTAGAAAAGAGAAGGATGTTCGTGGTACCTAAATTTCAAACTTATTTGCCT	4.776139172876095e-07	3.3359128835716047e-07	0.0	4.84458217053532e-07	3.5124255918945033e-07	0.0	0.0	0.0	6.204496609647407e-08	0.0	0.0
GGGTAAAGCGGCAAGGGGGTTCGGGGCGACAAATTAAAAAGCATGTTATGTG	3.1840927819134435e-07	2.668730306859617e-07	3.261680997001157e-07	6.66130048448173e-07	1.404970236755488e-07	1.4732953070895816e-07	1.745544475906184e-07	6.881153600623435e-08	1.861348982896421e-07	7.393729555414279e-08	1.8521538558229452e-07
AGTATAAATGTAAATGGATTTAGTTGCGACAAATTAAAAAGCATGTTATGTG	0.0	0.0	0.0	0.0	0.0	0.0	3.491088951812368e-07	0.0	0.0	0.0	0.0
ATAGCAATTGACAAGCTATTTATGTTCGACAAATTAAAAAGCATGTTATGTG	0.0	0.0	0.0	0.0	0.0	0.0	2.6183167138592757e-07	0.0	0.0	0.0	0.0
GGTATAAGCCAAAAAATATTTCATTACGACAAATTAAAAAGCATGTTATGTG	4.776139172876095e-07	6.671825767143209e-07	1.0600463240242066e-06	1.150588265501705e-06	9.132306538939589e-07	1.2523010110249926e-06	4.36386118976546e-07	7.56926896068578e-07	5.584046948678268e-07	0.0	0.0
TTTAGAATACCAAACGTTCTTTTCCACGACAAATTAAAAAGCATGTTATGTG	0.0	2.668730306859617e-07	0.0	0.0	0.0	0.0	0.0	0.0	0.0	0.0	0.0
GTGCAAAACGTCAAGACGGTTAGAACCGACAAATTAAAAAGCATGTTATGTG	2.6268765450806665e-06	1.334365153423976e-06	6.523361993990621e-07	1.2111455426309398e-06	1.4752187485973108e-06	1.5469600724406051e-06	1.6582672521120179e-06	6.193038240561092e-07	9.92719457544025e-07	0.0	1.8521538558229452e-07
TTGATAATACTTAATAAGTTTAGTAACATGGAACGAAAAACAAGTTTGATAA	0.0	4.003095460283593e-07	7.33878224324091e-07	2.4222910852618794e-07	2.1074553551390154e-07	7.366476535447908e-08	8.72772237953092e-08	1.376230720124687e-07	5.584046948678268e-07	0.0	0.0
TTTGTAATCCACAAGCGTATTAAGGACATGGAACGAAAAACAAGTTTGATAA	6.368185563826887e-07	8.673373497279175e-07	3.261680997001157e-07	1.2111455426309398e-06	1.334721724925232e-06	1.1049714803183382e-06	5.236633427718551e-07	4.816807520436406e-07	3.102248304823703e-07	0.0	0.0
TCTAAAAGTTTCAACGTGCTTCTTCACTGGCAAACGTTAACCAAGTTAAGTG	2.3880695864380474e-07	6.671825767143209e-07	8.969622741741488e-07	1.332260096898658e-06	1.8264613077832907e-06	1.4732953070895817e-06	1.3091583569239228e-06	1.99553454418652e-06	1.5511241524118516e-06	4.436237733250721e-07	4.63038463956812e-07
GAACTAATCGTCAATGCAATTTCTTACGACAAATTAAAAAGCATGTTATGTG	0.0	0.0	0.0	0.0	2.1074553551390154e-07	0.0	0.0	0.0	0.0	0.0	0.0
GCAATAATCTAGAAAGAGCTTTATACCGACAAATTAAAAAGCATGTTATGTG	0.0	0.0	0.0	0.0	0.0	0.0	0.0	0.0	1.861348982896421e-07	7.393729555414279e-08	9.260769279136241e-08
ATTAAAAGTCATAATGTATTTGTTTTACCCTAACACGAAACTGCGTTCGGAC	0.0	2.0015477301476286e-07	4.892521495490043e-07	1.2111455426309397e-07	3.5124255918945033e-07	7.366476535447909e-07	3.491088951812368e-07	5.504922880498748e-07	5.584046948678268e-07	0.0	9.260769279136241e-08
GTCTAAATCTCGAATCAGTTTCTACCATCACAAGATTTAAATTTATTACGAC	6.368185563826887e-07	1.4010834110951748e-06	8.1542024924912e-08	1.2111455426309397e-07	8.429821420556062e-07	8.103124188992698e-07	2.269207818682611e-06	4.816807520436406e-07	8.686295253512965e-07	7.393729555414279e-08	0.0
AAAGAAAAGTGTAAGCGTTTTAGGGATACCTAAATTTCAAACTTATTTGCCT	0.0	2.668730306859617e-07	2.4462607477508675e-07	1.8167183139464097e-07	2.1074553551390154e-07	5.156533574813536e-07	3.491088951812368e-07	1.1009845760997496e-06	3.722697965792842e-07	0.0	0.0
CCGAAAAGAGTTAATGCAGTTTCCAATACCTAAATTTCAAACTTATTTGCCT	6.368185563826887e-07	9.340556073991162e-07	6.523361993990621e-07	3.0278638565773494e-07	6.322366065417045e-07	2.2099429606343725e-07	1.745544475906184e-07	1.376230720124687e-07	6.204496609647407e-08	0.0	0.0
AGGGTAAGTTCAAACCACCTTGCGGACGACAAATTAAAAAGCATGTTATGTG	3.1840927819134435e-07	0.0	0.0	0.0	0.0	0.0	0.0	0.0	0.0	0.0	0.0
GTTAAAAAATGGAAAGTATTTTTAAGCGACAAATTAAAAAGCATGTTATGTG	2.3880695864380474e-07	0.0	4.0771012462397536e-07	6.055727713166259e-08	2.8099404735225426e-07	5.156533574813536e-07	5.236633427718551e-07	6.193038240561092e-07	3.102248304823703e-07	7.393729555414279e-08	0.0
AGCTGAAACTGAAACTGATTTGTGCGCGACAAATTAAAAAGCATGTTATGTG	5.492560048803952e-06	5.070587583022773e-06	4.32172732101484e-06	4.541795784871805e-06	3.652922615578149e-06	4.346221155917721e-06	5.323910651512718e-06	5.504922880498749e-06	3.846787897977874e-06	4.436237733250721e-07	8.334692351224768e-07
TCACCAAACAGTAAAACGGTTGACTTTACCTAAATTTCAAACTTATTTGCCT	3.980115977388839e-07	2.668730306859617e-07	2.4462607477508675e-07	1.090030988370158e-06	1.0537276775695076e-06	9.576419496093798e-07	8.72772237953092e-07	9.63361504087281e-07	6.204496609647406e-07	0.0	9.260769279136241e-08
TTAGCAATAAGTAATTTATTTCAATCCATGGAACGAAAAACAAGTTTGATAA	0.0	0.0	2.4462607477508675e-07	0.0	1.404970236755488e-07	0.0	0.0	0.0	0.0	0.0	0.0
GTAAAAACAAATAAGGTGCTTGGGACCGACAAATTAAAAAGCATGTTATGTG	7.960231954789539e-07	4.003095460283593e-07	1.6308404985005786e-07	6.055727713166259e-08	1.404970236755488e-07	1.4732953070895816e-07	8.72772237953092e-08	2.0643460801870306e-07	1.2408993219272823e-07	0.0	0.0
TACTGAACAATAAACTTGTTTTGGTCACCCTAACACGAAACTGCGTTCGGAC	3.184092781913444e-06	3.335912883571605e-06	1.3046723988004629e-06	2.119504699609925e-06	3.9339166629223065e-06	4.714544982684357e-06	7.59311847019533e-06	5.092053664461343e-06	2.481798643854565e-06	5.914983644337885e-07	5.556461567479593e-07
ATTTGAAACATAAACCAGGTTATGGGCATGGAACGAAAAACAAGTTTGATAA	9.55227834575219e-07	5.337460613707569e-07	2.4462607477508675e-07	4.23900939921985e-07	6.322366065417045e-07	5.893181228358326e-07	1.745544475906184e-07	7.56926896068578e-07	2.4817986438545645e-07	0.0	0.0
AAAGGAAATGTAAACATCTTTTAATACGACAAATTAAAAAGCATGTTATGTG	5.572162368351491e-07	3.3359128835716047e-07	5.707941744740332e-07	9.68916434107064e-07	2.8099404735225426e-07	8.103124188992698e-07	8.72772237953092e-07	5.504922880498748e-07	4.963597287720125e-07	0.0	0.0
GCCGAAAATAATAATAGAGTTAAATGCATGGAACGAAAAACAAGTTTGATAA	3.1840927819134435e-07	6.671825767143209e-07	1.3862144237254916e-06	1.756161036818331e-06	1.334721724925232e-06	1.1049714803183382e-06	7.854950141577828e-07	1.3074191841241766e-06	3.722697965792842e-07	0.0	1.8521538558229452e-07
ATCGTAAAGGTGAAGGTTTTTATCCGCGACAAATTAAAAAGCATGTTATGTG	3.3432974210085225e-06	2.46857553384602e-06	2.2831766979008095e-06	3.512322073636662e-06	3.442177080064247e-06	3.020255379530187e-06	2.705593937653442e-06	2.408403760223926e-06	1.2408993219272826e-06	1.4787459110871635e-07	8.334692351224768e-07
CAATTAAACCAGAAACCTTTTGTTCACTGGCAAACGTTAACCAAGTTAAGTG	0.0	0.0	0.0	0.0	0.0	0.0	0.0	0.0	0.0	0.0	3.704307711656647e-07
TAAAGAACATAGAAGTATTTTTTTGTTACCTAAATTTCAAACTTATTTGCCT	0.0	2.0015477301476286e-07	0.0	1.8167183139464097e-07	1.404970236755488e-07	2.946590614179163e-07	0.0	2.752461440249374e-07	1.861348982896421e-07	0.0	0.0
TTGTTAAGCGTTAACATAGTTCTGGTCGACAAATTAAAAAGCATGTTATGTG	1.8308533496052705e-06	1.5345199264375725e-06	1.3046723988004629e-06	1.090030988370158e-06	1.8264613077832907e-06	1.5469600724406051e-06	1.4837128045236855e-06	1.582665328149114e-06	1.427034220215825e-06	2.957491822163558e-07	1.8521538558229452e-07
TTGACAACAGATAAGGGTGTTTATTAATCACAAGATTTAAATTTATTACGAC	1.0348301541227585e-06	6.004643190431222e-07	1.6308404985005786e-07	3.63343662790438e-07	0.0	0.0	0.0	0.0	0.0	0.0	0.0
TTTAAAAGACTGAAAATCGTTCGCACCATGGAACGAAAAACAAGTTTGATAA	4.776139172876095e-07	3.3359128835716047e-07	3.261680997001157e-07	1.150588265501705e-06	4.214910710278031e-07	1.399630541738558e-06	1.5709900283178518e-06	1.3762307201246872e-06	6.204496609647406e-07	7.393729555414279e-08	9.260769279136241e-08
ACTTAAAGCGTAAATTTCTTTTGATACGACAAATTAAAAAGCATGTTATGTG	0.0	0.0	4.0771012462397536e-07	3.63343662790438e-07	6.322366065417045e-07	2.2099429606343725e-07	5.236633427718551e-07	6.193038240561092e-07	5.584046948678268e-07	7.393729555414279e-08	0.0
GGTGCAATACGCAAAGGCCTTGAGGACATGGAACGAAAAACAAGTTTGATAA	4.776139172876095e-07	4.003095460283593e-07	1.6308404985005786e-07	6.05572771316626e-07	5.619880947033518e-07	7.366476535447908e-08	0.0	0.0	0.0	0.0	0.0
AATCAAAAAGCCAATCCCCTTACATTCGACAAATTAAAAAGCATGTTATGTG	1.9900579887003496e-06	2.5352937915172188e-06	2.201634672975781e-06	1.4533746511548156e-06	1.8264613077832907e-06	1.841619133867736e-06	1.920098923494516e-06	1.99553454418652e-06	8.065845592543827e-07	2.957491822163558e-07	5.556461567479593e-07
ATGACAACCATGAACTGGTTGCTTGACGACAAATTAAAAAGCATGTTATGTG	2.3880695864380474e-07	6.671825767143209e-08	8.1542024924912e-08	6.055727713166259e-08	4.214910710278031e-07	7.366476535447908e-08	8.72772237953092e-08	0.0	0.0	0.0	0.0
ATTCAAATATGGAACGTGTTTGGAAGACCCTAACACGAAACTGCGTTCGGAC	4.696536853328555e-06	6.138079705773619e-06	3.4247650468512146e-06	2.0589474224818463e-06	5.900874994389243e-06	3.830567798437519e-06	8.116781812960327e-06	5.36729980848628e-06	3.2883832031122457e-06	2.957491822163558e-07	1.5743307774527305e-06
TCTGCAACACGGAAGCCGTTTGACATTACCTAAATTTCAAACTTATTTGCCT	0.0	3.3359128835716047e-07	2.4462607477508675e-07	1.2111455426309397e-07	7.024851183800573e-08	1.4732953070895816e-07	1.745544475906184e-07	5.504922880498748e-07	0.0	0.0	0.0
TGTAGAATAGTTAAGTTGATTCGGGATACCTAAATTTCAAACTTATTTGCCT	0.0	0.0	0.0	2.4222910852618794e-07	1.404970236755488e-07	7.366476535447908e-08	2.6183167138592757e-07	6.881153600623435e-08	0.0	0.0	0.0
CATAAAAATCGTAAGCCGGTTTGGGTCATGGAACGAAAAACAAGTTTGATAA	0.0	0.0	2.4462607477508675e-07	0.0	0.0	7.366476535447908e-08	0.0	0.0	0.0	0.0	0.0
GCGTTAAAAACCAAGAGCATTCCAAACGACAAATTAAAAAGCATGTTATGTG	1.4328417518675724e-06	6.004643190431222e-07	8.1542024924912e-08	7.87244602711267e-07	7.727336302172533e-07	2.946590614179163e-07	6.982177903624736e-07	4.816807520436406e-07	1.861348982896421e-07	7.393729555414279e-08	0.0
TGATCAACTATTAATGCTATTTCTAGCGACAAATTAAAAAGCATGTTATGTG	8.756255150264934e-07	4.003095460283593e-07	2.4462607477508675e-07	3.0278638565773494e-07	4.214910710278031e-07	1.178636245673969e-06	5.236633427718551e-07	6.881153600623436e-07	6.204496609647407e-08	0.0	0.0
TAAGTAAATTGTAAACAAATTAAAAACGACAAATTAAAAAGCATGTTATGTG	3.980115977388839e-07	8.006190920567186e-07	2.446260747750868e-06	4.420681230615647e-06	1.4752187485973108e-06	2.2099429606343724e-06	4.36386118976546e-07	1.3074191841241766e-06	1.427034220215825e-06	2.218118866619976e-07	0.0
TCTGAAACAGTAAAGAGCATTGCCCTTACCTAAATTTCAAACTTATTTGCCT	4.776139172876095e-07	4.003095460283593e-07	4.892521495490043e-07	2.4222910852618794e-07	2.8099404735225426e-07	7.366476535447908e-08	0.0	0.0	3.102248304823703e-07	0.0	0.0
ATATGAATCGTCAAGGTAGTTTGTTACTGGCAAACGTTAACCAAGTTAAGTG	1.4328417518675724e-06	1.2009286380815785e-06	4.892521495490043e-07	1.2111455426309398e-06	7.024851183800574e-07	5.893181228358326e-07	6.109405665671643e-07	5.504922880498748e-07	3.102248304823703e-07	0.0	1.8521538558229452e-07
GTACCAAAAATCAAGGTTGTTACAGACGACAAATTAAAAAGCATGTTATGTG	0.0	0.0	0.0	3.0278638565773494e-07	1.404970236755488e-07	0.0	2.6183167138592757e-07	0.0	1.861348982896421e-07	0.0	0.0
TGAATAATTAGAAAGCTACTTGTGTTCTCCCAAGGCCAAATAAGGTTCAAAA	4.059718296948239e-06	5.003869325351575e-06	6.931072118615765e-06	5.571269496106947e-06	4.144662198436207e-06	5.009204044111488e-06	2.705593937653442e-06	3.302953728299249e-06	3.102248304823703e-06	3.6968647777071396e-07	2.778230783745175e-07
CCAAGAACCGGGAAGGCCATTGGGCGCGACAAATTAAAAAGCATGTTATGTG	0.0	2.0015477301476286e-07	0.0	0.0	0.0	1.4732953070895816e-07	8.72772237953092e-08	0.0	0.0	0.0	0.0
ATCGCAATGGTCAATCGGATTGATGCCGACAAATTAAAAAGCATGTTATGTG	9.55227834575219e-07	5.337460613707569e-07	0.0	2.4222910852618794e-07	4.214910710278031e-07	5.156533574813536e-07	5.236633427718551e-07	6.193038240561092e-07	0.0	0.0	0.0
GACCTAACGCCTAATCATGTTCAACTCGACAAATTAAAAAGCATGTTATGTG	6.845799481123984e-06	8.940246527963968e-06	5.463315669965245e-06	4.541795784871805e-06	7.4463422548283766e-06	4.714544982684357e-06	8.204059036754492e-06	6.124226704560582e-06	3.1642932709162193e-06	7.393729555414279e-07	3.704307711656647e-07
TTACCAATGTCGCACATTGTTAATTGCTGGCAAACGTTAACCAAGTTAAGTG	0.0	0.0	0.0	0.0	0.0	2.2099429606343725e-07	0.0	0.0	0.0	0.0	0.0
ACAGTAAACAAAAACTCGATTCCTATCGACAAATTAAAAAGCATGTTATGTG	1.194034793213094e-06	1.0674921227426801e-06	4.892521495490043e-07	1.8167183139464098e-06	9.83479165731155e-07	6.629828881903117e-07	3.491088951812368e-07	1.1009845760997496e-06	4.3431476267509854e-07	7.393729555414279e-08	0.0
TCGATAACGGGGAGGCGGTTCGAGGACTGGCAAACGTTAACCAAGTTAAGTG	0.0	0.0	0.0	0.0	0.0	0.0	0.0	2.0643460801870306e-07	0.0	0.0	0.0
TCTCTAACTAGCAATAAGTTTTGGTACATGGAACGAAAAACAAGTTTGATAA	3.502502060103602e-06	2.6020120491884176e-06	4.892521495490043e-06	3.815108459300177e-06	2.669443449838897e-06	3.314914440957318e-06	5.236633427718552e-06	3.853446016349124e-06	2.233618779473506e-06	2.218118866619976e-07	9.260769279136241e-08
TCTTCAATAACTAAGGGGATTTATGACATGGAACGAAAAACAAGTTTGATAA	1.3532394323200329e-06	6.671825767143209e-07	6.523361993990621e-07	1.574489205422534e-06	1.4049702367554877e-06	2.2836077259853958e-06	2.7928711614476085e-06	1.7890999361620932e-06	1.3029442880307928e-06	1.4787459110871635e-07	9.260769279136241e-08
GCCGCAACGTAGAAACCGTTTGACTCCTGGCAAACGTTAACCAAGTTAAGTG	3.980115977388839e-07	1.1342103804138792e-06	7.33878224324091e-07	1.8167183139464098e-06	9.83479165731155e-07	1.4732953070895816e-07	7.854950141577828e-07	6.193038240561092e-07	2.4817986438545645e-07	1.4787459110871635e-07	2.778230783745175e-07
TAAGGAAGTTAAAAGAATGTCGTGAGCGACAAATTAAAAAGCATGTTATGTG	0.0	0.0	0.0	0.0	2.1074553551390154e-07	7.366476535447908e-08	0.0	0.0	0.0	0.0	0.0
CACTAAATTGTTAATTCATTTTCAGACATGGAACGAAAAACAAGTTTGATAA	3.3432974210085225e-06	2.134984245490026e-06	2.935512897301041e-06	3.0278638565773495e-06	2.8801889853527983e-06	2.2099429606343724e-06	3.578366175606534e-06	3.853446016349124e-06	2.357708711669533e-06	2.218118866619976e-07	2.778230783745175e-07
GCGCGAACCAATAATTTGATTGTTAAAACAAAACATAAAACACAGTTACCAA	0.0	0.0	0.0	0.0	2.1074553551390154e-07	7.366476535447908e-08	8.72772237953092e-08	2.752461440249374e-07	0.0	0.0	0.0
ATCAAAAAATCTAAGTTTCTTCATATACCCTAACACGAAACTGCGTTCGGAC	7.164208759314142e-07	1.6012381841087714e-06	2.446260747750868e-06	2.0589474224818463e-06	1.334721724925232e-06	1.3259657763760162e-06	1.6582672521120179e-06	1.3074191841241766e-06	7.445395931574688e-07	2.218118866619976e-07	1.8521538558229452e-07
CGACAAAGGCAAAAATATGTTCAAAGACCCTAACACGAAACTGCGTTCGGAC	0.0	0.0	0.0	0.0	0.0	2.946590614179163e-07	8.72772237953092e-08	1.376230720124687e-07	1.2408993219272823e-07	0.0	0.0
GACACAACACGAAACGGCGTTGACACCGACAAATTAAAAAGCATGTTATGTG	2.7860811841757456e-06	3.0023215952156107e-06	1.4677564486505206e-06	2.4222910852618795e-06	3.0909345208667e-06	2.0626134299323248e-06	1.0473266855437103e-06	4.816807520436406e-07	8.686295253512965e-07	2.218118866619976e-07	2.778230783745175e-07
CCAAGAAGCCCAAAAAGTGTTTATCTCGACAAATTAAAAAGCATGTTATGTG	7.164208759314142e-07	1.2009286380815785e-06	1.1415883489492356e-06	1.8167183139464098e-06	1.4049702367554877e-06	1.620624837803147e-06	1.5709900283178518e-06	2.6836499042488636e-06	1.8613489828964208e-06	1.4787459110871635e-07	3.704307711656647e-07
TTTTCAAGTTTTAAGATATTTTTTCACATGGAACGAAAAACAAGTTTGATAA	2.3880695864380474e-07	9.340556073991162e-07	2.038550623125723e-06	1.756161036818331e-06	1.334721724925232e-06	1.7679543685051943e-06	4.36386118976546e-07	1.513853792137156e-06	9.306744914471109e-07	2.218118866619976e-07	1.8521538558229452e-07
TACAGAACGACTAAACTATTTGGTGCTCAAAAAAACACAATTTCGTTGGGTA	0.0	0.0	0.0	0.0	0.0	0.0	0.0	0.0	0.0	2.218118866619976e-07	3.704307711656647e-07
CTCGAAAAATAAAACCCATTTTGATTCGACAAATTAAAAAGCATGTTATGTG	4.378127575138397e-06	6.07136144810242e-06	4.566353395789927e-06	7.690774195716871e-06	6.322366065417046e-06	8.618777546484419e-06	7.505841246401163e-06	5.848980560535644e-06	3.660652999689331e-06	1.0351221377588606e-06	1.018684620705847e-06
ATGTGAAAGGAAAATGAAATTAATTATGGCAAACGTACAATTCTATTTGCTT	8.756255150264934e-07	9.340556073991162e-07	1.1415883489492356e-06	1.695603759690252e-06	1.6157157722693894e-06	1.7679543685051943e-06	7.854950141577828e-07	2.2707806882114573e-06	8.065845592543827e-07	0.0	9.260769279136241e-08
GTATAAACACCCAAATATGTTCCGTGCGACAAATTAAAAAGCATGTTATGTG	2.6268765450806665e-06	1.8013929571223677e-06	9.785042990991779e-07	9.08359156974361e-07	1.756212795953035e-06	5.893181228358326e-07	1.0473266855437103e-06	6.193038240561092e-07	1.4890791863193356e-06	7.393729555414279e-08	1.8521538558229452e-07
ACGAAAAATTCGAAGACCGTTGTAATCATGGAACGAAAAACAAGTTTGATAA	3.1840927819134435e-07	2.0015477301476286e-07	6.523361993990621e-07	3.0278638565773494e-07	6.322366065417045e-07	3.6832382677239544e-07	8.72772237953092e-08	6.881153600623435e-08	1.2408993219272823e-07	0.0	0.0
ACGCTAATCCAAAACCAGGTTAGATGCGACAAATTAAAAAGCATGTTATGTG	5.572162368351491e-07	4.003095460283593e-07	4.892521495490043e-07	2.4222910852618794e-07	3.5124255918945033e-07	5.893181228358326e-07	1.745544475906184e-07	1.376230720124687e-07	6.204496609647407e-08	0.0	0.0
CCTCCAAATGGGAAATGTTTTATCCACATGGAACGAAAAACAAGTTTGATAA	2.706478864628206e-06	2.935603337544412e-06	1.6308404985005783e-06	2.1800619767380035e-06	2.107455355139015e-06	3.388579206308341e-06	2.53103949006511e-06	3.7846344803486136e-06	1.4890791863193356e-06	5.175610688794303e-07	6.482538495401822e-07
CGGAAAATGCGCAAGAGCATTAGAAGTACATAACAAAAAAATCGATTGACAC	0.0	0.0	0.0	0.0	0.0	0.0	0.0	0.0	0.0	2.218118866619976e-07	9.260769279136241e-08
TAAATAAGAAGTAATTGGATTGCAAATACCTAAATTTCAAACTTATTTGCCT	2.3880695864380474e-07	1.334365153423976e-07	3.261680997001157e-07	0.0	0.0	0.0	0.0	0.0	0.0	0.0	0.0
TTCCAAACTGAGAACTCTATTCAAATCGACAAATTAAAAAGCATGTTATGTG	0.0	0.0	6.523361993990621e-07	1.8167183139464097e-07	3.5124255918945033e-07	2.946590614179163e-07	1.745544475906184e-07	2.0643460801870306e-07	8.065845592543827e-07	7.393729555414279e-08	9.260769279136241e-08
AAATGAAATAGGAAGTATCTTGTAATTACCTAAATTTCAAACTTATTTGCCT	6.368185563826887e-07	3.3359128835716047e-07	1.0600463240242066e-06	8.47801879842814e-07	4.917395828661558e-07	5.893181228358326e-07	4.36386118976546e-07	6.193038240561092e-07	4.3431476267509854e-07	0.0	0.0
TATTCAATCTATAAAGTCTTTGCCTGCGACAAATTAAAAAGCATGTTATGTG	0.0	0.0	3.261680997001157e-07	5.45015494185079e-07	7.024851183800573e-08	7.366476535447908e-08	2.6183167138592757e-07	1.376230720124687e-07	0.0	0.0	0.0
CACTTAAGTATTAAATTGTTTTCTTGCGACAAATTAAAAAGCATGTTATGTG	6.368185563826887e-07	2.0015477301476285e-06	2.038550623125723e-06	1.2111455426309398e-06	8.429821420556062e-07	1.2523010110249926e-06	1.3091583569239228e-06	1.1697961121117079e-06	1.427034220215825e-06	7.393729555414279e-08	1.8521538558229452e-07
ACAGTAAGCTCAAAGCCATTTCAATTACCCTAACACGAAACTGCGTTCGGAC	2.5472742255331265e-06	1.0007738650714813e-06	9.785042990991779e-07	1.150588265501705e-06	1.1239761894078604e-06	2.0626134299323248e-06	1.745544475906184e-06	1.3762307201246872e-06	6.204496609647406e-07	1.4787459110871635e-07	9.260769279136241e-08
ACGGGAATCATCAAACTCGTTGTACGATCACAAGATTTAAATTTATTACGAC	4.696536853328555e-06	3.4026311412428037e-06	2.8539708723760122e-06	1.029473711238611e-06	4.917395828661558e-07	3.6832382677239544e-07	1.745544475906184e-07	0.0	0.0	0.0	0.0
ATAACAATGGTGAACTCTGTTGGGGGTGCTTAATTATCAACACTATTGACAA	2.3880695864380474e-07	0.0	0.0	0.0	7.024851183800573e-08	0.0	0.0	0.0	0.0	0.0	0.0
CCGTCAAGAGGGAAGGGGATTGGGGTAACAAAACATAAAACACAGTTACCAA	3.1840927819134435e-07	1.334365153423976e-07	1.6308404985005786e-07	1.2111455426309397e-07	4.214910710278031e-07	3.6832382677239544e-07	4.36386118976546e-07	4.128692160374061e-07	4.3431476267509854e-07	0.0	0.0
GGAGCAATATTAAATATATTTTGATGTACCTAAATTTCAAACTTATTTGCCT	0.0	2.0015477301476286e-07	0.0	6.055727713166259e-08	2.1074553551390154e-07	7.366476535447908e-08	0.0	0.0	0.0	0.0	0.0
CGGGGAATCATCAATCTCATTCTCAACATGGAACGAAAAACAAGTTTGATAA	3.1840927819134435e-07	4.003095460283593e-07	5.707941744740332e-07	7.2668732557972e-07	4.214910710278031e-07	1.4732953070895816e-07	0.0	0.0	0.0	0.0	0.0
ATTGCAACCATGAAGGTATTTGATAATACCTAAATTTCAAACTTATTTGCCT	8.756255150264934e-07	6.671825767143209e-07	1.7123825234256073e-06	6.05572771316626e-07	7.727336302172533e-07	6.629828881903117e-07	2.6183167138592757e-07	8.257384320748122e-07	1.2408993219272826e-06	0.0	0.0
TGTCAAAGTTGAAACGTCTTTGCATACTGGCAAACGTTAACCAAGTTAAGTG	0.0	0.0	0.0	0.0	0.0	0.0	0.0	0.0	0.0	2.218118866619976e-07	9.260769279136241e-08
GCTTCAACTTTAAAGGGGTTTGGTTCTACCTAAATTTCAAACTTATTTGCCT	6.368185563826887e-07	8.673373497279175e-07	7.33878224324091e-07	1.8167183139464098e-06	7.024851183800574e-07	1.620624837803147e-06	1.2218811331297565e-06	1.513853792137156e-06	9.92719457544025e-07	1.4787459110871635e-07	1.8521538558229452e-07
TTTTCAACCTGGAAATTCATTTCGAACGACAAATTAAAAAGCATGTTATGTG	3.1840927819134435e-07	3.3359128835716047e-07	4.0771012462397536e-07	4.84458217053532e-07	5.619880947033518e-07	1.178636245673969e-06	8.72772237953092e-07	6.193038240561092e-07	1.2408993219272823e-07	7.393729555414279e-08	1.8521538558229452e-07
TGCGTAACAAACAACAAGGTTCATAGTACCTAAATTTCAAACTTATTTGCCT	0.0	5.337460613707569e-07	4.0771012462397536e-07	1.8167183139464097e-07	7.024851183800574e-07	7.366476535447908e-08	0.0	0.0	0.0	0.0	0.0
TATGCAATAATCAACCGAATTAGGTTATCACAAGATTTAAATTTATTACGAC	8.756255150264934e-07	1.1342103804138792e-06	0.0	0.0	0.0	0.0	0.0	0.0	0.0	0.0	0.0
GGTAAAATAGCTAAGTTAGTTTTCTGCATGGAACGAAAAACAAGTTTGATAA	2.706478864628206e-06	1.5345199264375725e-06	1.7123825234256073e-06	2.1800619767380035e-06	2.599194938008641e-06	2.725596318114574e-06	3.3165345042240357e-06	1.513853792137156e-06	1.1788543558347664e-06	6.654356599870698e-07	2.778230783745175e-07
CAGTGAACTCAAAAAGATTTTATAATCGACAAATTAAAAAGCATGTTATGTG	0.0	0.0	4.0771012462397536e-07	6.055727713166259e-08	0.0	0.0	0.0	0.0	0.0	0.0	0.0
TAGCGAAAGCTGAAGGTTTTTTCAACATCACAAGATTTAAATTTATTACGAC	2.706478864628206e-06	2.268420760832424e-06	2.120092648050752e-06	5.45015494185079e-07	4.917395828661558e-07	0.0	0.0	6.881153600623435e-08	0.0	0.0	0.0
TAATCAAATTCTAAGTGATTTATTATCATGGAACGAAAAACAAGTTTGATAA	8.756255150264934e-07	1.6679564417799702e-06	2.7724288474509833e-06	3.270092965112786e-06	7.727336302172533e-07	1.399630541738558e-06	5.236633427718551e-07	1.2386076481122184e-06	1.1788543558347664e-06	0.0	9.260769279136241e-08
CCGCTAATAGGTAAGTCTTTTTCAACCATGGAACGAAAAACAAGTTTGATAA	2.3880695864380474e-06	2.201702503161225e-06	2.935512897301041e-06	3.0278638565773495e-06	2.809940473522543e-06	2.9465906141791635e-06	2.705593937653442e-06	2.2707806882114573e-06	1.675214084607878e-06	4.436237733250721e-07	1.8521538558229452e-07
CCTTCAAACGTTAAAAGTCTTAATTCATCACAAGATTTAAATTTATTACGAC	1.7512510300577307e-06	2.201702503161225e-06	5.707941744740332e-07	6.055727713166259e-08	2.8099404735225426e-07	0.0	0.0	0.0	0.0	0.0	0.0
TTATTAAATGCGAATAATGTTTGAAGTACCTAAATTTCAAACTTATTTGCCT	2.3880695864380474e-07	0.0	0.0	0.0	0.0	0.0	0.0	0.0	0.0	0.0	0.0
AGATTAAATGGCAATAGGCTTTTGGGCATGGAACGAAAAACAAGTTTGATAA	7.960231954789539e-07	1.0007738650714813e-06	9.785042990991779e-07	1.150588265501705e-06	1.1942247012415864e-06	1.5469600724406051e-06	1.0473266855437103e-06	8.945499680810466e-07	3.722697965792842e-07	7.393729555414279e-08	0.0
CTCGTAATACCAAAACATGTTAAATAACCCTAACACGAAACTGCGTTCGGAC	0.0	5.337460613707569e-07	2.4462607477508675e-07	2.4222910852618794e-07	8.429821420556062e-07	4.419885921268745e-07	5.236633427718551e-07	2.752461440249374e-07	1.861348982896421e-07	7.393729555414279e-08	0.0
ATGTGAATTCCTAAGTTAATTGGAGATACCTAAATTTCAAACTTATTTGCCT	1.1144324736702983e-06	7.339008343855198e-07	7.33878224324091e-07	4.84458217053532e-07	9.83479165731155e-07	4.419885921268745e-07	2.6183167138592757e-07	3.440576800311718e-07	1.861348982896421e-07	0.0	0.0
AAATTAAGTTATAAGTTCTTTAACCCCATGGAACGAAAAACAAGTTTGATAA	0.0	0.0	0.0	0.0	0.0	0.0	0.0	2.0643460801870306e-07	0.0	0.0	0.0
CTTGTAAGGCATAATAGAGTTTATCACATGGAACGAAAAACAAGTTTGATAA	1.2736371127606338e-06	1.334365153423976e-07	1.6308404985005786e-07	3.0278638565773494e-07	2.1074553551390154e-07	7.366476535447908e-08	8.72772237953092e-08	2.752461440249374e-07	6.204496609647407e-08	0.0	0.0
GTTACAAAAGTAAATTTTGTTAAGCGTACCTAAATTTCAAACTTATTTGCCT	0.0	0.0	0.0	0.0	2.8099404735225426e-07	0.0	0.0	0.0	0.0	0.0	0.0
AATTGAATTGAAAATTGGATTTTTAACTGGCAAACGTTAACCAAGTTAAGTG	0.0	0.0	0.0	0.0	0.0	2.946590614179163e-07	0.0	0.0	6.204496609647407e-08	0.0	0.0
TTAGAAATCAAAAAGTTTCTTCATACCGACAAATTAAAAAGCATGTTATGTG	2.2288649473429683e-06	2.401857276174821e-06	2.038550623125723e-06	3.088421133716989e-06	2.4586979143249957e-06	1.7679543685051943e-06	9.600494617484013e-07	2.546026832236395e-06	1.1788543558347664e-06	2.957491822163558e-07	0.0
ACTAAAATTTAAGGCAGTTGTGGAATCATGGAACGAAAAACAAGTTTGATAA	2.3880695864380474e-07	0.0	0.0	0.0	0.0	0.0	0.0	0.0	0.0	0.0	0.0
TAGCCAATCGTCAACAAATTTTATGCCATGGAACGAAAAACAAGTTTGATAA	2.9452858232708247e-06	3.269194625900406e-06	1.5492984735755496e-06	1.5139319282944551e-06	1.8264613077832907e-06	2.4309372566989614e-06	2.7928711614476085e-06	1.4450422561366454e-06	1.7372590507003942e-06	2.218118866619976e-07	5.556461567479593e-07
ATGCTAAACTACAAAAGCTTTAACGTATCACAAGATTTAAATTTATTACGAC	4.776139172876095e-07	3.3359128835716047e-07	7.33878224324091e-07	4.23900939921985e-07	4.214910710278031e-07	0.0	0.0	0.0	0.0	0.0	0.0
CACTCAACTATAAAATACGTTAGGGGCGACAAATTAAAAAGCATGTTATGTG	3.7413090187462207e-06	4.8037145523379785e-06	5.0556055453401e-06	3.815108459300177e-06	3.0206860090364446e-06	4.1988916252041554e-06	2.7928711614476085e-06	3.991069088361593e-06	1.923393948988937e-06	4.436237733250721e-07	2.778230783745175e-07
TTATCAACTTGGAACGTGCTTTGGATCGACAAATTAAAAAGCATGTTATGTG	1.7512510300577307e-06	1.334365153423976e-06	8.969622741741488e-07	9.08359156974361e-07	1.8967098196251138e-06	6.629828881903117e-07	1.1346039093390196e-06	6.881153600623436e-07	2.4817986438545645e-07	0.0	0.0
CTAGGAAATGTGAAGCTTATTCCGGCCTGGCAAACGTTAACCAAGTTAAGTG	4.776139172876095e-07	2.0015477301476286e-07	6.523361993990621e-07	4.84458217053532e-07	7.024851183800573e-08	3.6832382677239544e-07	1.745544475906184e-07	7.56926896068578e-07	1.861348982896421e-07	1.4787459110871635e-07	1.8521538558229452e-07
AAAGCAACGGCAAATGTAATTCGCCTTACCTAAATTTCAAACTTATTTGCCT	7.164208759314142e-07	1.0674921227426801e-06	7.33878224324091e-07	9.68916434107064e-07	7.024851183800574e-07	7.366476535447909e-07	4.36386118976546e-07	5.504922880498748e-07	1.2408993219272823e-07	2.218118866619976e-07	0.0
TACCGAAGTTTCAACGTGATTAATACATCACAAGATTTAAATTTATTACGAC	6.368185563826887e-07	4.670278036995581e-07	1.6308404985005786e-07	0.0	0.0	0.0	0.0	0.0	0.0	0.0	0.0
TGGAGAACACGGAACCGTATTTCGTCCTGGCAAACGTTAACCAAGTTAAGTG	0.0	0.0	0.0	0.0	0.0	0.0	0.0	0.0	0.0	2.957491822163558e-07	0.0
TAGACAAGCTGGAAGAACCTTGAGCTCATGGAACGAAAAACAAGTTTGATAA	7.164208759314142e-07	1.334365153423976e-07	6.523361993990621e-07	1.5139319282944551e-06	1.1942247012415864e-06	5.893181228358326e-07	8.72772237953092e-08	4.128692160374061e-07	6.204496609647407e-08	0.0	0.0
AAAGCAATGACGAAAGACCTTGCTCACTGGCAAACGTTAACCAAGTTAAGTG	1.5920463909626516e-06	1.0007738650714813e-06	4.892521495490043e-07	9.68916434107064e-07	4.214910710278031e-07	1.178636245673969e-06	1.6582672521120179e-06	1.8579114721740514e-06	1.364989254123309e-06	0.0	1.8521538558229452e-07
TTGAGAACACGGCCCGGTACTTAGTCCTGGCAAACGTTAACCAAGTTAAGTG	0.0	0.0	0.0	0.0	0.0	0.0	0.0	0.0	2.4817986438545645e-07	1.2569340244208582e-06	1.296507699082516e-06
GGTTCAAATTTTAAATCATTTGGTCAACCCTAACACGAAACTGCGTTCGGAC	3.1840927819134435e-07	6.004643190431222e-07	9.785042990991779e-07	4.84458217053532e-07	8.429821420556062e-07	4.419885921268745e-07	1.2218811331297565e-06	1.513853792137156e-06	6.204496609647406e-07	7.393729555414279e-08	0.0
ACGGTAACCAGGAACCTGATTGGGACTACATAACAAAAAAATCGATTGACAC	0.0	0.0	0.0	0.0	0.0	0.0	0.0	0.0	0.0	2.957491822163558e-07	0.0
ACTCCAAAGGGAAAAAGAATTGCGGCACCCTAACACGAAACTGCGTTCGGAC	0.0	0.0	0.0	0.0	4.214910710278031e-07	6.629828881903117e-07	8.72772237953092e-08	3.440576800311718e-07	6.204496609647407e-08	0.0	0.0
AACTGAAACTGCAATTATCTTATGTCCATGGAACGAAAAACAAGTTTGATAA	9.55227834575219e-07	6.004643190431222e-07	3.261680997001157e-07	3.0278638565773494e-07	4.214910710278031e-07	5.156533574813536e-07	1.3964355807295194e-06	5.504922880498748e-07	1.3029442880307928e-06	0.0	1.8521538558229452e-07
TGGGTAAACTCGAAACTTATTCCATGCATGGAACGAAAAACAAGTTTGATAA	1.2736371127606338e-06	1.1342103804138792e-06	1.0600463240242066e-06	2.3617338081338007e-06	1.756212795953035e-06	2.2099429606343724e-06	2.0946533710828487e-06	2.890084512261843e-06	1.923393948988937e-06	2.218118866619976e-07	3.704307711656647e-07
CTCACAAAAACAATGAACCCAATTACCGACAAATTAAAAAGCATGTTATGTG	2.3880695864380474e-07	2.0015477301476286e-07	8.1542024924912e-08	4.23900939921985e-07	7.024851183800573e-08	0.0	8.72772237953092e-08	1.376230720124687e-07	1.2408993219272823e-07	0.0	0.0
GTCAGAAACTGAAACTTTTTTATCTCATCACAAGATTTAAATTTATTACGAC	3.1044904623659043e-06	4.336686748639587e-06	1.957008598200694e-06	1.150588265501705e-06	1.404970236755488e-07	3.6832382677239544e-07	8.72772237953092e-08	3.440576800311718e-07	0.0	0.0	0.0
ACCGCAATGTATAATTATTTTTCAGCCGACAAATTAAAAAGCATGTTATGTG	0.0	4.670278036995581e-07	4.0771012462397536e-07	2.4222910852618794e-07	7.024851183800574e-07	6.629828881903117e-07	8.72772237953092e-07	1.4450422561366454e-06	5.584046948678268e-07	0.0	0.0
GTAATAAGGAGAAACGTTTTTTGTATCAAGCAAAGAAGAAAGCCATTAACCG	2.3880695864380474e-07	4.003095460283593e-07	4.0771012462397536e-07	9.68916434107064e-07	3.5124255918945033e-07	3.6832382677239544e-07	0.0	2.752461440249374e-07	3.102248304823703e-07	1.4787459110871635e-07	0.0
AGCATAAGCGTGAAGTCCGTTTCCGCCTGGCAAACGTTAACCAAGTTAAGTG	7.960231954789539e-07	2.668730306859617e-07	4.892521495490043e-07	2.4222910852618794e-07	7.024851183800573e-08	0.0	0.0	0.0	0.0	0.0	0.0
TTGAGAACAAGGAACGGTATTTACTACTGGCAAACGTTAACCAAGTTAAGTG	0.0	0.0	0.0	0.0	0.0	0.0	0.0	0.0	4.963597287720125e-07	1.4787459110871634e-06	1.3891153918725875e-06
TCCAAAATATTCAAGCTGTTTCGAGATACCTAAATTTCAAACTTATTTGCCT	8.756255150264934e-07	1.0007738650714813e-06	1.4677564486505206e-06	1.090030988370158e-06	1.5454672604391337e-06	2.2099429606343725e-07	2.6183167138592757e-07	6.193038240561092e-07	3.102248304823703e-07	7.393729555414279e-08	0.0
TGGAGAATCAGAAAAATTTTTATGCGCATGGAACGAAAAACAAGTTTGATAA	2.3880695864380474e-07	7.339008343855198e-07	4.892521495490043e-07	7.87244602711267e-07	7.727336302172533e-07	8.103124188992698e-07	2.6183167138592757e-07	1.1009845760997496e-06	5.584046948678268e-07	7.393729555414279e-08	0.0
GATACAATTGGCAAAAATGTTTAAATCATGGAACGAAAAACAAGTTTGATAA	9.55227834575219e-07	8.673373497279175e-07	4.892521495490043e-07	1.2111455426309398e-06	1.4049702367554877e-06	1.0313067149638589e-06	3.491088951812368e-07	1.4450422561366454e-06	4.3431476267509854e-07	7.393729555414279e-08	9.260769279136241e-08
TGAATAAGTTCGAATCTTCTTTCACATACCTAAATTTCAAACTTATTTGCCT	7.960231954789539e-07	6.004643190431222e-07	3.261680997001157e-07	1.2111455426309397e-07	1.404970236755488e-07	7.366476535447908e-08	1.745544475906184e-07	0.0	6.204496609647407e-08	7.393729555414279e-08	0.0
GCTCGAAACAACAAAGTCGTTTAGCGCGACAAATTAAAAAGCATGTTATGTG	2.3880695864380474e-07	4.670278036995581e-07	2.4462607477508675e-07	0.0	1.404970236755488e-07	7.366476535447908e-08	2.6183167138592757e-07	6.881153600623435e-08	1.2408993219272823e-07	0.0	0.0
TAATGAATCTTTAACCTGCTTATCGCCGACAAATTAAAAAGCATGTTATGTG	5.81096932699411e-06	7.605881374539993e-06	4.647895420714956e-06	5.207925833326913e-06	4.355407733950109e-06	5.230198340176077e-06	3.7529206231948663e-06	5.711357488523176e-06	1.7372590507003942e-06	2.957491822163558e-07	9.26076927913624e-07
ACGTCAACACACAATATTATTGAGATACCCTAACACGAAACTGCGTTCGGAC	4.776139172876095e-07	2.0015477301476286e-07	0.0	0.0	0.0	0.0	0.0	0.0	0.0	0.0	0.0
AATGTAAGGGACAACGGGGTTGACGGTACCTAAATTTCAAACTTATTTGCCT	2.3880695864380474e-07	0.0	0.0	0.0	0.0	0.0	0.0	0.0	0.0	0.0	0.0
ACTCGAAACCTTAAGCACATTTTTCTCGACAAATTAAAAAGCATGTTATGTG	3.980115977388839e-07	2.0015477301476286e-07	0.0	0.0	0.0	0.0	0.0	0.0	0.0	0.0	0.0
TTAGCAAATACTAACGGTCTTTGTGTCGACAAATTAAAAAGCATGTTATGTG	0.0	0.0	0.0	0.0	2.1074553551390154e-07	0.0	0.0	6.881153600623435e-08	0.0	0.0	0.0
ACGATAAAACTCAAATATTTTAGGCTCAAGCAAAGAAGAAAGCCATTAACCG	7.960231954789539e-07	1.4678016687663737e-06	4.729437445639985e-06	2.9673065794492707e-06	2.3884494024947394e-06	2.0626134299323248e-06	4.36386118976546e-07	2.6836499042488636e-06	1.427034220215825e-06	7.393729555414279e-08	3.704307711656647e-07
ACCGGAAGGTATAAGCGGCTTAATAGCATGGAACGAAAAACAAGTTTGATAA	0.0	0.0	0.0	3.0278638565773494e-07	0.0	1.4732953070895816e-07	8.72772237953092e-08	2.0643460801870306e-07	0.0	0.0	0.0
CTTAGAATTCCGAACCTAATTTGGTTCGACAAATTAAAAAGCATGTTATGTG	3.1840927819134435e-07	1.1342103804138792e-06	1.5492984735755496e-06	1.2111455426309398e-06	4.917395828661558e-07	1.3259657763760162e-06	8.72772237953092e-07	8.945499680810466e-07	6.824946270616545e-07	7.393729555414279e-08	9.260769279136241e-08
TATTAAATGGCGAAGTGTGTTCCGGACGACAAATTAAAAAGCATGTTATGTG	6.368185563826887e-07	4.670278036995581e-07	8.154202492491198e-07	1.090030988370158e-06	5.619880947033518e-07	6.629828881903117e-07	1.5709900283178518e-06	6.881153600623436e-07	4.963597287720125e-07	7.393729555414279e-08	1.8521538558229452e-07
ATCTCAAAGGCGAAGTATTTTCCTACCAAGCAAAGAAGAAAGCCATTAACCG	7.164208759314142e-07	7.339008343855198e-07	4.0771012462397536e-07	6.05572771316626e-07	1.4049702367554877e-06	6.629828881903117e-07	4.36386118976546e-07	6.193038240561092e-07	4.963597287720125e-07	7.393729555414279e-08	0.0
CTATAAATCTTTAAAGCGCTTCAGAGAACAAAACATAAAACACAGTTACCAA	4.776139172876095e-07	7.339008343855198e-07	1.3046723988004629e-06	2.1800619767380035e-06	1.4752187485973108e-06	1.620624837803147e-06	1.1346039093390196e-06	1.8579114721740514e-06	2.1095288472774795e-06	7.393729555414279e-08	2.778230783745175e-07
TGGGTAAGATTTAAGGAGGTTGGATGCGACAAATTAAAAAGCATGTTATGTG	4.059718296948239e-06	2.0015477301476285e-06	2.3647187228258384e-06	1.695603759690252e-06	1.4752187485973108e-06	1.1049714803183382e-06	1.83282169970035e-06	1.8579114721740514e-06	7.445395931574688e-07	2.957491822163558e-07	1.8521538558229452e-07
ACAGAAATTTGCAAGATAGTTTTGGCCGACAAATTAAAAAGCATGTTATGTG	6.368185563826887e-07	5.337460613707569e-07	8.154202492491198e-07	1.756161036818331e-06	1.264473213083409e-06	1.3259657763760162e-06	1.5709900283178518e-06	1.4450422561366454e-06	6.204496609647406e-07	2.218118866619976e-07	9.260769279136241e-08
GGGTGAACATCGAAACAGATTTCCGATACCTAAATTTCAAACTTATTTGCCT	0.0	2.668730306859617e-07	4.0771012462397536e-07	3.0278638565773494e-07	0.0	2.946590614179163e-07	1.745544475906184e-07	0.0	0.0	0.0	0.0
CAAGCAATCTTTAAGCAAATTAGGTATACCTAAATTTCAAACTTATTTGCCT	5.572162368351491e-07	4.003095460283593e-07	5.707941744740332e-07	6.05572771316626e-07	1.404970236755488e-07	2.2099429606343725e-07	1.745544475906184e-07	5.504922880498748e-07	1.2408993219272823e-07	0.0	0.0
TATGAAATCAACAAGTGATTTAGCATCTGGCAAACGTTAACCAAGTTAAGTG	5.492560048803952e-06	3.1357581105580084e-06	3.5878490967012725e-06	4.541795784871805e-06	6.814105648286672e-06	7.071817474032295e-06	7.59311847019533e-06	6.743530528610967e-06	3.660652999689331e-06	7.393729555414279e-07	1.1112923134916156e-06
CCGTAAATCATAAATGTTCTTTCAAGCGACAAATTAAAAAGCATGTTATGTG	4.776139172876095e-07	9.340556073991162e-07	2.4462607477508675e-07	1.574489205422534e-06	8.429821420556062e-07	1.1049714803183382e-06	1.3964355807295194e-06	1.2386076481122184e-06	6.204496609647406e-07	1.4787459110871635e-07	9.260769279136241e-08
GACTCAACACAAAAAGGGTTTCGCGGCGACAAATTAAAAAGCATGTTATGTG	1.6716487105101911e-06	1.9348294724647656e-06	1.5492984735755496e-06	1.756161036818331e-06	2.0372068432971926e-06	1.1049714803183382e-06	4.36386118976546e-07	1.1697961121117079e-06	6.204496609647406e-07	0.0	3.704307711656647e-07
CAGCTTAAACAATAATTCATTTCAGACTGGCAAACGTTAACCAAGTTAAGTG	0.0	0.0	2.4462607477508675e-07	1.2111455426309397e-07	0.0	0.0	0.0	1.376230720124687e-07	1.861348982896421e-07	0.0	0.0
CTGACAAATGATAAGGTTGTTTAATACGACAAATTAAAAAGCATGTTATGTG	5.572162368351491e-07	7.339008343855198e-07	6.523361993990621e-07	7.87244602711267e-07	7.024851183800574e-07	8.83977184253749e-07	5.236633427718551e-07	2.0643460801870306e-07	0.0	0.0	0.0
ACGTCAACACATAATATATTTAGGAGCATGGAACGAAAAACAAGTTTGATAA	7.164208759314142e-07	4.670278036995581e-07	6.523361993990621e-07	1.150588265501705e-06	5.619880947033518e-07	2.2099429606343725e-07	8.72772237953092e-08	0.0	1.861348982896421e-07	0.0	0.0
ATTATAATAGTTAAATCAATTTGTAACGACAAATTAAAAAGCATGTTATGTG	1.3532394323200329e-06	3.0690398528868095e-06	3.5063070717762436e-06	3.5728793507647407e-06	2.107455355139015e-06	2.357272491347938e-06	7.854950141577828e-07	2.6148383682369056e-06	2.5438436099580754e-06	1.4787459110871635e-07	1.8521538558229452e-07
AAGATAACTATTAAAATTATTCTATGATCACAAGATTTAAATTTATTACGAC	0.0	3.3359128835716047e-07	1.1415883489492356e-06	3.0278638565773494e-07	0.0	0.0	0.0	0.0	0.0	0.0	0.0
GCTACAATTGACAACGGTGTTATCTCTACCTAAATTTCAAACTTATTTGCCT	1.91045566915281e-06	1.4678016687663737e-06	1.3046723988004629e-06	1.9983901453422067e-06	1.0537276775695076e-06	5.156533574813536e-07	3.491088951812368e-07	6.881153600623435e-08	6.204496609647407e-08	0.0	0.0
ACCTAAAACAGTAATCCAGTTCAGAACGACAAATTAAAAAGCATGTTATGTG	2.069660308247889e-06	8.673373497279175e-07	3.261680997001157e-07	1.756161036818331e-06	9.83479165731155e-07	1.6942896031541705e-06	1.4837128045236855e-06	9.63361504087281e-07	4.963597287720125e-07	0.0	1.8521538558229452e-07
GGCAAAATGAACAATATACTTAAGGTAGCCGAATGGATAACTAATTTAGGTG	0.0	0.0	0.0	0.0	0.0	0.0	2.6183167138592757e-07	0.0	6.204496609647407e-08	7.393729555414279e-08	1.8521538558229452e-07
AAAAAAATGAGAAAAAAATTTTCTGTTACCTAAATTTCAAACTTATTTGCCT	0.0	0.0	2.4462607477508675e-07	6.055727713166259e-08	0.0	0.0	0.0	0.0	0.0	0.0	0.0
AGCAAAAAACATAATACCTTTGAGCTACCGCAAAACTGAAGAATATTCCCCG	3.980115977388839e-07	1.334365153423976e-07	4.0771012462397536e-07	9.08359156974361e-07	7.024851183800574e-07	5.156533574813536e-07	1.745544475906184e-07	6.881153600623435e-08	1.861348982896421e-07	0.0	9.260769279136241e-08
AGTTCAATAATTAATAAATCTCACGACGACAAATTAAAAAGCATGTTATGTG	0.0	2.0015477301476286e-07	0.0	0.0	0.0	0.0	0.0	0.0	0.0	0.0	0.0
ATTTAAATCATTAATTATTTTCGTTGCATGGAACGAAAAACAAGTTTGATAA	0.0	2.0015477301476286e-07	4.0771012462397536e-07	3.0278638565773494e-07	9.83479165731155e-07	5.893181228358326e-07	3.491088951812368e-07	1.2386076481122184e-06	2.4817986438545645e-07	7.393729555414279e-08	9.260769279136241e-08
ACCTGAAGCGGGAACGGATTTTGTTGAACAAAACATAAAACACAGTTACCAA	4.776139172876095e-07	2.668730306859617e-07	2.4462607477508675e-07	2.4222910852618794e-07	4.917395828661558e-07	8.103124188992698e-07	0.0	6.881153600623435e-08	0.0	0.0	0.0
CGGCCAACGGCAAACACTTTTTCAACTACCTAAATTTCAAACTTATTTGCCT	0.0	0.0	0.0	0.0	0.0	0.0	0.0	2.752461440249374e-07	6.204496609647407e-08	0.0	0.0
AAATAAACACGAAACTTCTTTCGACCCGACAAATTAAAAAGCATGTTATGTG	8.756255150264934e-07	3.3359128835716047e-07	0.0	1.029473711238611e-06	1.0537276775695076e-06	1.4732953070895817e-06	2.269207818682611e-06	1.7890999361620932e-06	1.6131691185043677e-06	4.436237733250721e-07	9.260769279136241e-08
TAGCAAAAGCTCAACTTACTTGTGAGCTGGCAAACGTTAACCAAGTTAAGTG	0.0	0.0	0.0	0.0	0.0	0.0	0.0	0.0	0.0	0.0	1.8521538558229452e-07
AAGGTAACTAGAAAAAACCTTCCCAACATGGAACGAAAAACAAGTTTGATAA	3.98011597738884e-06	3.4026311412428037e-06	5.381773645040216e-06	4.360123953476007e-06	2.3884494024947394e-06	2.9465906141791635e-06	2.4437622662709437e-06	2.7524614402493743e-06	2.233618779473506e-06	1.4787459110871635e-07	1.8521538558229452e-07
TTTGAAACATGAAACCCCTTTTCAGCCATGGAACGAAAAACAAGTTTGATAA	2.3880695864380474e-06	1.9348294724647656e-06	2.6093447976009258e-06	2.1800619767380035e-06	2.3884494024947394e-06	1.4732953070895817e-06	3.22925728042987e-06	2.2707806882114573e-06	1.364989254123309e-06	6.654356599870698e-07	3.704307711656647e-07
CTCGGAAACACAAAAGTGGTTGTGCCACCGCAAAACTGAAGAATATTCCCCG	0.0	0.0	0.0	0.0	0.0	0.0	0.0	0.0	4.963597287720125e-07	1.4787459110871635e-07	0.0
TAAATAATTTGGAACATCATTTCTTATACCTAAATTTCAAACTTATTTGCCT	0.0	0.0	0.0	0.0	2.1074553551390154e-07	0.0	8.72772237953092e-08	6.881153600623435e-08	0.0	0.0	0.0
ACGCAAATAATCAAGGGCCTTACCGGCGACAAATTAAAAAGCATGTTATGTG	1.91045566915281e-06	1.4678016687663737e-06	8.154202492491198e-07	1.029473711238611e-06	9.132306538939589e-07	7.366476535447909e-07	6.982177903624736e-07	2.752461440249374e-07	1.861348982896421e-07	0.0	2.778230783745175e-07
AGCCCAAACGTCAATACTATTCCAGTTACCTAAATTTCAAACTTATTTGCCT	2.865683503723285e-06	3.536067656585201e-06	1.4677564486505206e-06	1.6350464825506126e-06	2.0372068432971926e-06	8.83977184253749e-07	2.0946533710828487e-06	2.1331576161989885e-06	1.0547644236398392e-06	7.393729555414279e-08	2.778230783745175e-07
TATGCAACGTACAAATCAGTTTAACGCGACAAATTAAAAAGCATGTTATGTG	0.0	0.0	0.0	0.0	7.024851183800574e-07	5.156533574813536e-07	1.745544475906184e-07	2.752461440249374e-07	6.204496609647407e-08	1.4787459110871635e-07	0.0
TTTTCAAATGAGAAAATCCCTTGAACCTGGCAAACGTTAACCAAGTTAAGTG	0.0	0.0	0.0	0.0	0.0	0.0	0.0	2.0643460801870306e-07	6.204496609647407e-08	0.0	0.0
AGTCCAACACGAAACGGATTTCTAGATACCTAAATTTCAAACTTATTTGCCT	2.5472742255331265e-06	1.8681112147935665e-06	9.785042990991779e-07	1.4533746511548156e-06	1.1942247012415864e-06	1.1049714803183382e-06	1.1346039093390196e-06	9.63361504087281e-07	2.4817986438545645e-07	7.393729555414279e-08	9.260769279136241e-08
TAATCAATGGATAAGGGATTTCATAACGACAAATTAAAAAGCATGTTATGTG	2.3880695864380474e-07	2.668730306859617e-07	4.892521495490043e-07	3.63343662790438e-07	5.619880947033518e-07	7.366476535447909e-07	3.491088951812368e-07	2.0643460801870306e-07	6.204496609647407e-08	7.393729555414279e-08	9.260769279136241e-08
CGTAAATTGAGAAATCGCTTTGGCTATACCTAAATTTCAAACTTATTTGCCT	0.0	0.0	0.0	0.0	2.1074553551390154e-07	3.6832382677239544e-07	0.0	6.881153600623435e-08	1.861348982896421e-07	0.0	0.0
TACTTAAAAAGCAATACTATTTGCGCCGACAAATTAAAAAGCATGTTATGTG	7.64182267659938e-06	8.206345693580782e-06	6.849530093690736e-06	5.9951704360381806e-06	6.6736086246030255e-06	7.145482239383319e-06	8.902276827119252e-06	8.395007392760591e-06	4.094967762369927e-06	2.957491822163558e-07	1.3891153918725875e-06
ATACTAAATCTGAATCATGTTCCGGCTACCTAAATTTCAAACTTATTTGCCT	1.361199664265299e-05	1.2876623730541371e-05	1.1986677663909095e-05	1.2353684534914196e-05	1.0677773799367157e-05	1.0976050037820839e-05	9.338662946101514e-06	9.014311216822424e-06	4.715417423328071e-06	8.133102510957861e-07	1.3891153918725875e-06
TTGAGAACAAGGAACGGTTTTTAGACCTGGCAAACGTTAACCAAGTTAAGTG	0.0	0.0	0.0	0.0	0.0	0.0	0.0	0.0	1.861348982896421e-07	1.0351221377588606e-06	8.334692351224768e-07
TTAATAATATGAAAAAAGCTTGTGAACGACAAATTAAAAAGCATGTTATGTG	0.0	6.004643190431222e-07	1.7939245483506363e-06	7.2668732557972e-07	2.8099404735225426e-07	3.6832382677239544e-07	6.982177903624736e-07	8.257384320748122e-07	1.2408993219272826e-06	1.4787459110871635e-07	1.8521538558229452e-07
CATCAAACGAACAAAATGTTTAAGTTCGACAAATTAAAAAGCATGTTATGTG	1.2736371127606338e-06	1.2676468957527771e-06	2.038550623125723e-06	1.5139319282944551e-06	1.5454672604391337e-06	1.2523010110249926e-06	9.600494617484013e-07	1.8579114721740514e-06	1.3029442880307928e-06	2.957491822163558e-07	9.26076927913624e-07
AGCGAAATATCCAACCTCATTCAGCCCTGGCAAACGTTAACCAAGTTAAGTG	0.0	0.0	0.0	0.0	0.0	0.0	0.0	2.0643460801870306e-07	0.0	0.0	0.0
ACGTCAATTCCTAATGAAATTATTCTCTGGCAAACGTTAACCAAGTTAAGTG	2.2288649473429683e-06	1.4678016687663737e-06	2.446260747750868e-06	1.8167183139464098e-06	2.3884494024947394e-06	2.1362781952833486e-06	2.618316713859276e-06	4.19750369638602e-06	1.364989254123309e-06	1.4787459110871635e-07	5.556461567479593e-07
CCGGAAAGGGTGAAGGGGTTTGCGGGCTGGCAAACGTTAACCAAGTTAAGTG	3.980115977388839e-07	1.4678016687663737e-06	6.523361993990621e-07	1.3928173740267368e-06	6.322366065417045e-07	5.156533574813536e-07	6.109405665671643e-07	8.945499680810466e-07	1.1168093897312557e-06	0.0	0.0
CCCACAAAATGCAAGGTCATTTTGAATACCTAAATTTCAAACTTATTTGCCT	0.0	8.006190920567186e-07	7.33878224324091e-07	1.090030988370158e-06	6.322366065417045e-07	7.366476535447909e-07	5.236633427718551e-07	1.376230720124687e-07	8.686295253512965e-07	7.393729555414279e-08	9.260769279136241e-08
ATGTGAACCCTTAATGTACTTACGCGCATGGAACGAAAAACAAGTTTGATAA	1.7512510300577307e-06	1.734674699451169e-06	1.875466573275665e-06	1.332260096898658e-06	2.0372068432971926e-06	2.0626134299323248e-06	2.4437622662709437e-06	2.546026832236395e-06	9.306744914471109e-07	3.6968647777071396e-07	3.704307711656647e-07
TATCTAAAAATAAATAGATTTTAGTACGACAAATTAAAAAGCATGTTATGTG	0.0	0.0	6.523361993990621e-07	3.0278638565773494e-07	0.0	7.366476535447908e-08	0.0	0.0	0.0	0.0	0.0
TTAAGAAAGGTGAAGAAATTTAATCCCTGGCAAACGTTAACCAAGTTAAGTG	1.2736371127606338e-06	1.8681112147935665e-06	2.120092648050752e-06	1.332260096898658e-06	1.1942247012415864e-06	8.83977184253749e-07	1.4837128045236855e-06	1.0321730400935155e-06	1.3029442880307928e-06	0.0	9.260769279136241e-08
GACTAAAAAACAAAAGTATTTTATTACTGGCAAACGTTAACCAAGTTAAGTG	0.0	0.0	6.523361993990621e-07	4.23900939921985e-07	2.1074553551390154e-07	7.366476535447909e-07	8.72772237953092e-08	6.881153600623435e-08	6.204496609647407e-08	0.0	0.0
ATGGCAATGTTTAAACGATTTAAAGACGACAAATTAAAAAGCATGTTATGTG	5.651764687899031e-06	4.4034050063107855e-06	4.974063520415072e-06	3.9967802906844135e-06	3.863668151092051e-06	6.408834585838528e-06	4.712970084942124e-06	5.229676736473811e-06	3.5365630675042985e-06	1.4787459110871635e-07	6.482538495401822e-07
TCGGCAACCAGTAAATCTGTTTTCGACGACAAATTAAAAAGCATGTTATGTG	7.960231954789539e-07	8.673373497279175e-07	2.4462607477508675e-07	1.2111455426309397e-07	2.1074553551390154e-07	2.2099429606343725e-07	0.0	6.881153600623435e-08	6.204496609647407e-08	0.0	9.260769279136241e-08
TTGAGACCACGGAACGGTATTAAGACCTGGCAAACGTTAACCAAGTTAAGTG	0.0	0.0	0.0	0.0	0.0	0.0	0.0	0.0	0.0	6.654356599870698e-07	5.556461567479593e-07
TTTAGAAGACGGAACGGTTTTTCGTCCTGGCAAACGTTAACCAAGTTAAGTG	0.0	0.0	0.0	0.0	0.0	0.0	0.0	0.0	0.0	0.0	1.8521538558229452e-07
AAATAAACTTGCAATCCCTTTCCAGTCGACAAATTAAAAAGCATGTTATGTG	2.3880695864380474e-06	1.734674699451169e-06	1.4677564486505206e-06	1.4533746511548156e-06	2.4586979143249957e-06	2.5782667874125265e-06	2.269207818682611e-06	1.8579114721740514e-06	9.92719457544025e-07	7.393729555414279e-08	6.482538495401822e-07
AAAATAAGAAAGAATGGACTTAAATGTACCTAAATTTCAAACTTATTTGCCT	7.960231954789539e-07	7.339008343855198e-07	1.1415883489492356e-06	1.2111455426309398e-06	1.5454672604391337e-06	5.893181228358326e-07	6.982177903624736e-07	5.504922880498748e-07	2.4817986438545645e-07	0.0	0.0
GTTTCAATGTTGAATTTGATTTCTAATCAACAAGCACTAAGTCGTTTAGTAT	0.0	0.0	0.0	0.0	0.0	0.0	0.0	0.0	0.0	0.0	1.8521538558229452e-07
TACCCAATGGCTAATCTAATTCGTCCCGACAAATTAAAAAGCATGTTATGTG	4.537332214233476e-06	2.201702503161225e-06	1.3862144237254916e-06	1.574489205422534e-06	1.8264613077832907e-06	8.83977184253749e-07	2.6183167138592757e-07	6.881153600623436e-07	5.584046948678268e-07	0.0	2.778230783745175e-07
TATGAAATATGCAAATTACTTGTACAACCCTAACACGAAACTGCGTTCGGAC	3.1044904623659043e-06	1.6679564417799702e-06	1.6308404985005783e-06	1.3928173740267368e-06	1.4752187485973108e-06	1.4732953070895817e-06	1.6582672521120179e-06	1.926723008174562e-06	1.3029442880307928e-06	1.4787459110871635e-07	4.63038463956812e-07
AGCACAACAATGAATATAGTTATACATACATAACAAAAAAATCGATTGACAC	0.0	0.0	0.0	0.0	0.0	0.0	0.0	0.0	0.0	0.0	2.778230783745175e-07
ATGTTAAACCGAAATGACTTTGGTCGTACCTAAATTTCAAACTTATTTGCCT	4.776139172876095e-07	6.004643190431222e-07	5.707941744740332e-07	4.84458217053532e-07	2.8099404735225426e-07	2.2099429606343725e-07	0.0	6.881153600623436e-07	3.102248304823703e-07	0.0	0.0
ATAATAAACAGCAACGATATTGCACCCGACAAATTAAAAAGCATGTTATGTG	2.3880695864380474e-07	6.671825767143209e-08	4.0771012462397536e-07	1.2111455426309397e-07	7.024851183800573e-08	2.946590614179163e-07	1.745544475906184e-07	5.504922880498748e-07	3.102248304823703e-07	0.0	0.0
ACCTTAATGGGAAACTAGTTTTTTTAATCACAAGATTTAAATTTATTACGAC	6.368185563826887e-07	6.004643190431222e-07	1.6308404985005786e-07	0.0	0.0	0.0	0.0	0.0	0.0	0.0	0.0
AGATAAATGTATAAATTGGTTGCGGCCTGGCAAACGTTAACCAAGTTAAGTG	2.865683503723285e-06	1.8681112147935665e-06	1.875466573275665e-06	9.08359156974361e-07	2.669443449838897e-06	2.0626134299323248e-06	2.618316713859276e-06	1.7202884001615827e-06	1.427034220215825e-06	2.218118866619976e-07	8.334692351224768e-07
CCACCAAACACGAAGGCGCTTGCGGGCGACAAATTAAAAAGCATGTTATGTG	8.756255150264934e-07	1.8681112147935665e-06	1.875466573275665e-06	1.8772755910860489e-06	2.528946426166818e-06	1.2523010110249926e-06	1.3091583569239228e-06	1.582665328149114e-06	9.306744914471109e-07	7.393729555414279e-08	9.260769279136241e-08
ACCCCAATTGGGAATAACCTTAAGATCATGGAACGAAAAACAAGTTTGATAA	6.368185563826887e-07	3.3359128835716047e-07	3.261680997001157e-07	5.45015494185079e-07	1.0537276775695076e-06	1.7679543685051943e-06	9.600494617484013e-07	9.63361504087281e-07	4.3431476267509854e-07	0.0	2.778230783745175e-07
CAATTAAGGCCAAATACGTTTTTGCGTGCTTAATTATCAACACTATTGACAA	3.1840927819134435e-07	0.0	1.6308404985005786e-07	0.0	0.0	0.0	0.0	0.0	0.0	0.0	0.0
GGGACAAAGTCAAAGCGGATTGAAGGTACCTAAATTTCAAACTTATTTGCCT	0.0	2.0015477301476286e-07	8.1542024924912e-08	1.2111455426309397e-07	0.0	7.366476535447908e-08	0.0	0.0	6.204496609647407e-08	0.0	0.0
TGTAAAACTTGCAACAATGTTCGACCCGACAAATTAAAAAGCATGTTATGTG	4.776139172876095e-07	2.0015477301476286e-07	4.892521495490043e-07	0.0	0.0	0.0	0.0	0.0	0.0	0.0	0.0
CGACTAACATAGAAGTTGCTTGATGATACCTAAATTTCAAACTTATTTGCCT	1.91045566915281e-06	1.6679564417799702e-06	3.01705492222607e-06	2.664520193797316e-06	3.0206860090364446e-06	2.8729258488281397e-06	1.5709900283178518e-06	1.7890999361620932e-06	1.427034220215825e-06	2.957491822163558e-07	9.260769279136241e-08
GCTTGAAGCACTAATAGCTTTTCTTTCGACAAATTAAAAAGCATGTTATGTG	1.194034793213094e-06	1.1342103804138792e-06	6.523361993990621e-07	1.8167183139464097e-07	3.5124255918945033e-07	3.6832382677239544e-07	3.491088951812368e-07	6.881153600623435e-08	3.102248304823703e-07	0.0	9.260769279136241e-08
AAATTAAGATATAATCCATTTATAGTTACCTAAATTTCAAACTTATTTGCCT	0.0	0.0	3.261680997001157e-07	1.8167183139464097e-07	0.0	0.0	0.0	1.376230720124687e-07	0.0	0.0	0.0
CATTTAATCACCAAGCGCTTTTATAACGACAAATTAAAAAGCATGTTATGTG	0.0	0.0	0.0	0.0	0.0	0.0	0.0	0.0	4.963597287720125e-07	0.0	0.0
CACTAAACCCTGAAGATCTTTTGTGTTACCTAAATTTCAAACTTATTTGCCT	2.3880695864380474e-07	3.3359128835716047e-07	8.1542024924912e-08	1.090030988370158e-06	0.0	2.946590614179163e-07	0.0	0.0	0.0	0.0	0.0
GCTTGAATATTAAAATCCCTTGGAGACTGGCAAACGTTAACCAAGTTAAGTG	0.0	4.003095460283593e-07	1.6308404985005786e-07	1.2111455426309397e-07	0.0	0.0	0.0	0.0	0.0	0.0	0.0
GTTAAAAGGAGCAAAAATTTTATCTTTACCTAAATTTCAAACTTATTTGCCT	2.3880695864380474e-07	8.673373497279175e-07	4.0771012462397536e-07	9.68916434107064e-07	6.322366065417045e-07	5.156533574813536e-07	4.36386118976546e-07	6.881153600623436e-07	4.963597287720125e-07	7.393729555414279e-08	0.0
TCGCTAAAGATTAAACTTCTTGAGTGACCCTAACACGAAACTGCGTTCGGAC	1.3532394323200329e-06	1.9348294724647656e-06	1.0600463240242066e-06	7.87244602711267e-07	1.8264613077832907e-06	1.1049714803183382e-06	1.745544475906184e-06	9.63361504087281e-07	1.861348982896421e-07	0.0	9.260769279136241e-08
GTCTGAAGGAATAAATTGATTGCGAATACCTAAATTTCAAACTTATTTGCCT	1.0348301541227585e-06	1.334365153423976e-06	9.785042990991779e-07	7.2668732557972e-07	2.107455355139015e-06	1.2523010110249926e-06	6.109405665671643e-07	1.1009845760997496e-06	5.584046948678268e-07	0.0	0.0
CAACAAAACAGCAATCTATTTTTCAAATCACAAGATTTAAATTTATTACGAC	2.3880695864380474e-07	3.3359128835716047e-07	3.261680997001157e-07	1.2111455426309397e-07	0.0	0.0	0.0	0.0	0.0	0.0	0.0
AACGTAACCGTAAAGATCTTTCCATGCGACAAATTAAAAAGCATGTTATGTG	2.7860811841757456e-06	3.0690398528868095e-06	3.4247650468512146e-06	1.332260096898658e-06	1.5454672604391337e-06	1.4732953070895817e-06	2.0073761472886824e-06	1.99553454418652e-06	6.824946270616545e-07	7.393729555414279e-08	4.63038463956812e-07
AGTAAAACTTTAAATGTGATTAGGCTCGACAAATTAAAAAGCATGTTATGTG	5.81096932699411e-06	6.138079705773619e-06	6.034109844440447e-06	5.571269496106947e-06	7.305845231144731e-06	4.714544982684357e-06	4.451138413559626e-06	4.610372912423426e-06	2.729978508246618e-06	3.6968647777071396e-07	4.63038463956812e-07
GGTCAAATGAGAAATGTCTTTTTTTGCTGGCAAACGTTAACCAAGTTAAGTG	0.0	3.3359128835716047e-07	1.6308404985005786e-07	4.23900939921985e-07	4.917395828661558e-07	5.893181228358326e-07	9.600494617484013e-07	6.881153600623436e-07	3.722697965792842e-07	7.393729555414279e-08	1.8521538558229452e-07
TTTTTAAATTGTAATTCGGTTACATACGACAAATTAAAAAGCATGTTATGTG	0.0	4.003095460283593e-07	4.892521495490043e-07	7.2668732557972e-07	5.619880947033518e-07	1.4732953070895816e-07	0.0	6.881153600623435e-08	0.0	0.0	0.0
ATCTCAACCAGGAAGATAGTTGTGAGCATGGAACGAAAAACAAGTTTGATAA	1.7512510300577307e-06	7.339008343855198e-07	2.4462607477508675e-07	6.05572771316626e-07	8.429821420556062e-07	0.0	1.745544475906184e-07	0.0	0.0	0.0	0.0
GGGGGAATCAGGAAAGATATTCCTGTCGACAAATTAAAAAGCATGTTATGTG	1.194034793213094e-06	6.671825767143209e-07	1.1415883489492356e-06	6.66130048448173e-07	1.8264613077832907e-06	5.893181228358326e-07	1.745544475906184e-07	4.128692160374061e-07	1.861348982896421e-07	0.0	9.260769279136241e-08
CAGAAAATCGGTAAATGCGTTTTTGACATGGAACGAAAAACAAGTTTGATAA	0.0	6.671825767143209e-07	7.33878224324091e-07	5.45015494185079e-07	5.619880947033518e-07	1.178636245673969e-06	6.109405665671643e-07	0.0	2.4817986438545645e-07	0.0	0.0
AGCCTAATAGGTAAGAGAGTTCGGAACATGGAACGAAAAACAAGTTTGATAA	0.0	2.668730306859617e-07	0.0	1.2111455426309397e-07	1.404970236755488e-07	7.366476535447908e-08	1.745544475906184e-07	2.0643460801870306e-07	1.2408993219272823e-07	0.0	0.0
TGGGTAATCAATAAGGTCATTGAGCACATGGAACGAAAAACAAGTTTGATAA	4.855741492423634e-06	2.868885079873213e-06	2.935512897301041e-06	3.270092965112786e-06	3.7231711274084043e-06	3.7569030330864955e-06	2.8801483852417744e-06	3.5781998723241865e-06	2.481798643854565e-06	3.6968647777071396e-07	5.556461567479593e-07
TTGTTAACGTTTAAAATGGTTATTGTCGACAAATTAAAAAGCATGTTATGTG	1.4328417518675724e-06	4.670278036995581e-07	5.707941744740332e-07	1.090030988370158e-06	1.4049702367554877e-06	1.1049714803183382e-06	1.4837128045236855e-06	1.1697961121117079e-06	4.3431476267509854e-07	7.393729555414279e-08	0.0
CGTTCAACACTCAAAATCGTTACACTCATGGAACGAAAAACAAGTTTGATAA	1.7512510300577307e-06	2.201702503161225e-06	2.120092648050752e-06	1.332260096898658e-06	2.247952378811094e-06	3.904232563788543e-06	2.53103949006511e-06	3.922257552361082e-06	1.8613489828964208e-06	2.957491822163558e-07	3.704307711656647e-07
GTAGGAATCATTAAAAGTATTGGTTGCTGGCAAACGTTAACCAAGTTAAGTG	2.2288649473429683e-06	8.673373497279175e-07	5.707941744740332e-07	6.05572771316626e-07	1.1942247012415864e-06	1.3259657763760162e-06	1.2218811331297565e-06	1.2386076481122184e-06	8.065845592543827e-07	1.4787459110871635e-07	2.778230783745175e-07
AATAGAATGCTAAATGCGTTTGACTTTACCTAAATTTCAAACTTATTTGCCT	3.980115977388839e-07	6.671825767143209e-08	4.892521495490043e-07	0.0	0.0	0.0	0.0	0.0	0.0	0.0	0.0
GCTTTAAATCATAATCTCGTTCCAGCCGACAAATTAAAAAGCATGTTATGTG	1.9900579887003496e-06	1.5345199264375725e-06	1.7123825234256073e-06	1.9983901453422067e-06	3.161183032708523e-06	2.2836077259853958e-06	2.8801483852417744e-06	2.7524614402493743e-06	1.2408993219272826e-06	2.218118866619976e-07	3.704307711656647e-07
TTGGTAACTGGCGACTTTTCACTTATCGACAAATTAAAAAGCATGTTATGTG	0.0	0.0	0.0	0.0	0.0	0.0	0.0	0.0	1.861348982896421e-07	0.0	0.0
TTAGAAAAGGTGAATCCGGTTTTTCTCGACAAATTAAAAAGCATGTTATGTG	0.0	0.0	0.0	0.0	2.8099404735225426e-07	0.0	0.0	0.0	0.0	0.0	0.0
GTTAGAATTTATAAGAGCTTTGATAATGCTTAATTATCAACACTATTGACAA	6.368185563826887e-07	0.0	0.0	0.0	0.0	0.0	0.0	0.0	0.0	0.0	0.0
ATAAGAACGATAAATTAGATTTCTATAACAAAACATAAAACACAGTTACCAA	0.0	0.0	1.3046723988004629e-06	3.0278638565773494e-07	8.429821420556062e-07	5.156533574813536e-07	8.72772237953092e-08	6.193038240561092e-07	6.824946270616545e-07	0.0	9.260769279136241e-08
TTCGAAAATTAAAAGAATTTTAGAATAACAAAACATAAAACACAGTTACCAA	0.0	1.0674921227426801e-06	3.5878490967012725e-06	4.1178948449521315e-06	1.6157157722693894e-06	2.2836077259853958e-06	0.0	1.7890999361620932e-06	1.4890791863193356e-06	1.4787459110871635e-07	0.0
AGTCAATGTAATTACGTAATAACGTCCATGGAACGAAAAACAAGTTTGATAA	0.0	0.0	0.0	0.0	0.0	0.0	2.6183167138592757e-07	0.0	0.0	0.0	0.0
TATTTAAAGTTTAAGTGTATTTGTTCTACCTAAATTTCAAACTTATTTGCCT	4.537332214233476e-06	4.203250233297189e-06	5.871025794590389e-06	4.481238507743726e-06	3.652922615578149e-06	5.303863105527101e-06	1.5709900283178518e-06	2.7524614402493743e-06	2.1095288472774795e-06	3.6968647777071396e-07	6.482538495401822e-07
CCAGTAAATCAGAATGGCGTTGTTCTCGACAAATTAAAAAGCATGTTATGTG	4.378127575138397e-06	5.404178871378768e-06	6.1156518693654765e-06	5.9346131588985414e-06	4.285159222119853e-06	5.303863105527101e-06	4.8875245325418875e-06	5.711357488523176e-06	3.4124731353082726e-06	2.218118866619976e-07	2.778230783745175e-07
CAGTTAAAATCTAACTGGATTATTACTACCTAAATTTCAAACTTATTTGCCT	2.3880695864380474e-07	1.334365153423976e-07	2.4462607477508675e-07	3.63343662790438e-07	1.404970236755488e-07	2.946590614179163e-07	2.6183167138592757e-07	4.816807520436406e-07	1.861348982896421e-07	0.0	0.0
ATTAGAAACGGTAAGGAGGTTGGATGTGGCAAACGTACAATTCTATTTGCTT	7.164208759314142e-07	4.003095460283593e-07	2.4462607477508675e-07	4.23900939921985e-07	7.024851183800574e-07	1.4732953070895816e-07	3.491088951812368e-07	2.752461440249374e-07	1.2408993219272823e-07	0.0	0.0
TGAAAAAACAACAAATTACTTTCCTCCATGGAACGAAAAACAAGTTTGATAA	2.1492626277954287e-06	2.935603337544412e-06	3.01705492222607e-06	3.3306502422408647e-06	2.3884494024947394e-06	3.388579206308341e-06	3.578366175606534e-06	3.027707584274312e-06	1.675214084607878e-06	2.218118866619976e-07	3.704307711656647e-07
CAGTGAAGCTGAAAATCAATTCAAAGCGACAAATTAAAAAGCATGTTATGTG	0.0	7.339008343855198e-07	4.892521495490043e-07	2.4222910852618794e-07	2.8099404735225426e-07	1.1049714803183382e-06	5.236633427718551e-07	5.504922880498748e-07	2.4817986438545645e-07	0.0	0.0
ATTCTAAATATAAACAACTTTATCTGAACAAAACATAAAACACAGTTACCAA	0.0	2.668730306859617e-07	4.892521495490043e-07	6.66130048448173e-07	2.1074553551390154e-07	7.366476535447908e-08	0.0	2.752461440249374e-07	0.0	0.0	0.0
CAAGAAAACAGGAATCAAATTTTGCACGACAAATTAAAAAGCATGTTATGTG	6.368185563826887e-07	1.0007738650714813e-06	8.969622741741488e-07	7.87244602711267e-07	9.132306538939589e-07	1.3259657763760162e-06	1.3964355807295194e-06	1.1009845760997496e-06	3.102248304823703e-07	7.393729555414279e-08	9.260769279136241e-08
TTGAGAACAGGGAACGGTAGTTAGACCTGGCAAACGTTAACCAAGTTAAGTG	0.0	0.0	0.0	0.0	0.0	0.0	0.0	0.0	0.0	0.0	2.778230783745175e-07
CAATTAATACCGAATGCTGTTTATAAAACAAAACATAAAACACAGTTACCAA	1.3532394323200329e-06	9.340556073991162e-07	2.7724288474509833e-06	2.6039629166576767e-06	1.334721724925232e-06	1.1049714803183382e-06	8.72772237953092e-07	9.63361504087281e-07	7.445395931574688e-07	2.218118866619976e-07	2.778230783745175e-07
CATCTAAATCGTAAAGAATTTTCAAGCATGGAACGAAAAACAAGTTTGATAA	3.1840927819134435e-07	2.0015477301476286e-07	6.523361993990621e-07	3.0278638565773494e-07	1.404970236755488e-07	1.4732953070895816e-07	8.72772237953092e-08	6.881153600623435e-08	0.0	0.0	0.0
AGGGAAATGCAAAAGGGAGTTAACCGTGGCAAACGTACAATTCTATTTGCTT	1.91045566915281e-06	1.0007738650714813e-06	1.7939245483506363e-06	7.87244602711267e-07	8.429821420556062e-07	1.9152838992187596e-06	7.854950141577828e-07	1.3074191841241766e-06	7.445395931574688e-07	1.4787459110871635e-07	3.704307711656647e-07
CTAACAATTCCAAATACACTTAACGGCATGGAACGAAAAACAAGTTTGATAA	3.1840927819134435e-07	8.673373497279175e-07	1.1415883489492356e-06	1.5139319282944551e-06	8.429821420556062e-07	5.156533574813536e-07	6.982177903624736e-07	7.56926896068578e-07	4.963597287720125e-07	2.218118866619976e-07	1.8521538558229452e-07
TACTGAACACGGAACGGTATTTTGTCCTGGCAAACGTTAACCAAGTTAAGTG	0.0	0.0	0.0	0.0	0.0	0.0	0.0	0.0	0.0	0.0	1.8521538558229452e-07
GTCTCAAAGTTTAAGTGCATTACCTTCTGGCAAACGTTAACCAAGTTAAGTG	0.0	0.0	0.0	0.0	0.0	0.0	0.0	0.0	1.861348982896421e-07	0.0	0.0
ACAGTAATACCAAAAGACCTTTTAAATACCTAAATTTCAAACTTATTTGCCT	7.960231954789539e-07	8.673373497279175e-07	2.935512897301041e-06	2.0589474224818463e-06	2.107455355139015e-06	1.620624837803147e-06	8.72772237953092e-07	1.2386076481122184e-06	1.0547644236398392e-06	7.393729555414279e-08	9.260769279136241e-08
TCAAGAATCTTAAAAGAACTTAAATGTACCTAAATTTCAAACTTATTTGCCT	4.776139172876095e-07	1.4010834110951748e-06	1.0600463240242066e-06	1.332260096898658e-06	1.756212795953035e-06	1.6942896031541705e-06	2.4437622662709437e-06	1.4450422561366454e-06	1.923393948988937e-06	5.175610688794303e-07	2.778230783745175e-07
TGACTAATGATTAAATCGTTTTTTGTCGACAAATTAAAAAGCATGTTATGTG	0.0	4.670278036995581e-07	4.0771012462397536e-07	4.84458217053532e-07	2.8099404735225426e-07	7.366476535447908e-08	4.36386118976546e-07	4.128692160374061e-07	1.861348982896421e-07	0.0	0.0
CTGTCAAAGCGTAAAGTGATTCGGGACGACAAATTAAAAAGCATGTTATGTG	2.3880695864380474e-07	0.0	0.0	0.0	0.0	0.0	0.0	0.0	0.0	0.0	0.0
ATGGTAATTTTGAACATAGTTTTCATTACCTAAATTTCAAACTTATTTGCCT	0.0	0.0	3.261680997001157e-07	2.4222910852618794e-07	7.024851183800573e-08	0.0	0.0	0.0	0.0	7.393729555414279e-08	0.0
CGGGCAATACACAATGCGGTTGGGGTACCCTAACACGAAACTGCGTTCGGAC	6.686594842017045e-06	6.271516221116017e-06	8.480370592191315e-06	7.327430532925278e-06	5.338886899689361e-06	5.009204044111488e-06	7.418564022595566e-06	6.330661312573561e-06	2.91611340653516e-06	9.611848422045024e-07	1.018684620705847e-06
TTGACAACACGTAACGGTATTTACTCCATGGAACGAAAAACAAGTTTGATAA	0.0	0.0	0.0	0.0	0.0	0.0	0.0	0.0	0.0	2.957491822163558e-07	0.0
ACGCAAATTTACAATTTGATTATTTACGACAAATTAAAAAGCATGTTATGTG	0.0	3.3359128835716047e-07	3.261680997001157e-07	3.0278638565773494e-07	1.404970236755488e-07	2.946590614179163e-07	8.72772237953092e-08	6.881153600623435e-08	0.0	0.0	0.0
CTAAAAAACGATAAATTTTTTTTTTGCGACAAATTAAAAAGCATGTTATGTG	0.0	0.0	0.0	0.0	0.0	2.946590614179163e-07	0.0	1.376230720124687e-07	3.102248304823703e-07	7.393729555414279e-08	0.0
GACACAAACAATAAATCTTTTGGAACCGACAAATTAAAAAGCATGTTATGTG	3.661706699198681e-06	5.3374606137075684e-06	3.9140171963896956e-06	5.510712218978868e-06	3.7231711274084043e-06	5.230198340176077e-06	3.578366175606534e-06	2.6148383682369056e-06	2.357708711669533e-06	2.218118866619976e-07	1.4817230846626589e-06
ATATTAAATACTAACGATTTTGCGTGACCGCAAAACTGAAGAATATTCCCCG	3.1840927819134435e-07	6.004643190431222e-07	8.969622741741488e-07	1.2111455426309398e-06	2.8099404735225426e-07	2.946590614179163e-07	2.6183167138592757e-07	2.752461440249374e-07	8.065845592543827e-07	7.393729555414279e-08	0.0
ACATTAATAGATAATAGTCTTGTTCCCGACAAATTAAAAAGCATGTTATGTG	2.5472742255331265e-06	2.868885079873213e-06	2.3647187228258384e-06	1.6350464825506126e-06	1.6859642841112123e-06	9.576419496093798e-07	8.72772237953092e-07	1.3074191841241766e-06	3.722697965792842e-07	1.4787459110871635e-07	9.260769279136241e-08
TTAGCAACTAAGAACCAATTTAAAAAAATTAAATATGTAATAGACTTCTCGT	0.0	1.2009286380815785e-06	4.4032693459398685e-06	2.846192025193113e-06	1.5454672604391337e-06	1.1049714803183382e-06	1.745544475906184e-07	1.1697961121117079e-06	9.306744914471109e-07	1.4787459110871635e-07	0.0
GATTTAAACCCCAACGTCGTTAATTACATGGAACGAAAAACAAGTTTGATAA	1.6716487105101911e-06	2.0015477301476285e-06	1.957008598200694e-06	3.63343662790438e-07	1.4752187485973108e-06	7.366476535447909e-07	1.0473266855437103e-06	5.504922880498748e-07	3.722697965792842e-07	1.4787459110871635e-07	9.260769279136241e-08
ACCTTAAAACGAAAGTTAATTAAGGACATGGAACGAAAAACAAGTTTGATAA	4.776139172876095e-07	2.0015477301476286e-07	5.707941744740332e-07	3.63343662790438e-07	2.8099404735225426e-07	6.629828881903117e-07	5.236633427718551e-07	2.752461440249374e-07	6.204496609647407e-08	0.0	0.0
TCATGGATAAGCAATAGTATTTTACACTGGCAAACGTTAACCAAGTTAAGTG	0.0	0.0	0.0	0.0	0.0	2.2099429606343725e-07	0.0	0.0	0.0	0.0	0.0
GACTCAACTGGCAATACCCTTCTGTTCTGGCAAACGTTAACCAAGTTAAGTG	2.3880695864380474e-07	1.334365153423976e-07	1.6308404985005786e-07	0.0	0.0	0.0	0.0	0.0	0.0	0.0	0.0
CCATAAAATGGCAAGTAGTTTTCTCCCGACAAATTAAAAAGCATGTTATGTG	7.164208759314142e-07	7.339008343855198e-07	8.1542024924912e-08	5.45015494185079e-07	9.83479165731155e-07	8.103124188992698e-07	1.3091583569239228e-06	8.945499680810466e-07	1.861348982896421e-07	7.393729555414279e-08	9.260769279136241e-08
TCACGAACGATCAAGGGTTTTGGTATACCGCAAAACTGAAGAATATTCCCCG	1.0348301541227585e-06	1.4010834110951748e-06	2.038550623125723e-06	1.090030988370158e-06	1.1239761894078604e-06	6.629828881903117e-07	8.72772237953092e-07	8.945499680810466e-07	1.427034220215825e-06	7.393729555414279e-08	9.260769279136241e-08
CGTAAAAGATTAAATATCTTTCCTGACATGGAACGAAAAACAAGTTTGATAA	1.91045566915281e-06	2.6687303068596165e-06	2.2831766979008095e-06	4.299566676347929e-06	1.8264613077832907e-06	3.6095735023729303e-06	3.1419800566357035e-06	4.059880624373551e-06	2.1095288472774795e-06	2.218118866619976e-07	9.260769279136241e-08
ATACTAAGGGACAACATCTTTGCGAGCGACAAATTAAAAAGCATGTTATGTG	0.0	0.0	2.4462607477508675e-07	0.0	0.0	0.0	0.0	0.0	0.0	7.393729555414279e-08	0.0
TTAATAACCCTAAAGCTCATTATTGGCAAGCAAAGAAGAAAGCCATTAACCG	0.0	4.670278036995581e-07	3.261680997001157e-07	1.2111455426309397e-07	0.0	0.0	0.0	0.0	0.0	0.0	0.0
ATCACAAATGATAAGCTCATTCTTGGCATGGAACGAAAAACAAGTTTGATAA	4.935343811971174e-06	4.670278036995581e-06	1.6308404985005783e-06	3.754551182160538e-06	4.7768988049779125e-06	4.419885921268745e-06	4.712970084942124e-06	3.853446016349124e-06	2.481798643854565e-06	5.175610688794303e-07	8.334692351224768e-07
AACCCAAAGTTTAAACCGATTCTTGACGACAAATTAAAAAGCATGTTATGTG	3.980115977388839e-07	1.4678016687663737e-06	1.223130373875434e-06	1.332260096898658e-06	3.0206860090364446e-06	3.388579206308341e-06	2.8801483852417744e-06	2.2707806882114573e-06	6.824946270616545e-07	1.4787459110871635e-07	1.8521538558229452e-07
TTGGTAACATTCAAGAACTTTGTGCCTACCTAAATTTCAAACTTATTTGCCT	0.0	2.0015477301476286e-07	8.1542024924912e-08	2.4222910852618794e-07	0.0	0.0	0.0	0.0	0.0	0.0	0.0
GCTGTAAATTAAAACGGCGTTAGGGGCGACAAATTAAAAAGCATGTTATGTG	2.069660308247889e-06	3.6695041719275987e-06	3.669391121626301e-06	4.662910339139523e-06	4.144662198436207e-06	4.56721545198231e-06	2.0946533710828487e-06	5.023242128460832e-06	3.4745181014007883e-06	4.436237733250721e-07	1.8521538558229452e-07
TAACTAAATTTCAAAACGCTTTCTTGTACCTAAATTTCAAACTTATTTGCCT	0.0	3.3359128835716047e-07	8.1542024924912e-08	6.055727713166259e-08	0.0	0.0	0.0	1.376230720124687e-07	0.0	0.0	0.0
TCCAGAAATGATAAACATCTTCTCCCCTGGCAAACGTTAACCAAGTTAAGTG	2.5472742255331265e-06	2.201702503161225e-06	1.7939245483506363e-06	1.756161036818331e-06	2.107455355139015e-06	1.9152838992187596e-06	2.181930594877015e-06	2.890084512261843e-06	1.675214084607878e-06	2.218118866619976e-07	1.8521538558229452e-07
ATGTGAAAATTTAATTTATTTCACTATACCTAAATTTCAAACTTATTTGCCT	0.0	2.668730306859617e-07	0.0	0.0	0.0	0.0	0.0	0.0	0.0	0.0	0.0
TTCTGAACACTGAACGGTATTTATTCCATGGAACGAAAAACAAGTTTGATAA	0.0	0.0	0.0	0.0	0.0	0.0	0.0	0.0	0.0	2.218118866619976e-07	0.0
TAATAAACACAAAATATCTTTTGACCATCACAAGATTTAAATTTATTACGAC	1.1144324736702983e-06	1.2676468957527771e-06	7.33878224324091e-07	0.0	2.8099404735225426e-07	1.4732953070895816e-07	4.36386118976546e-07	2.752461440249374e-07	0.0	0.0	0.0
CGTGTAATGTGCAATATCTTTTTCAAACCCTAACACGAAACTGCGTTCGGAC	3.1840927819134435e-07	1.2009286380815785e-06	8.969622741741488e-07	6.66130048448173e-07	1.1239761894078604e-06	1.841619133867736e-06	1.0473266855437103e-06	6.881153600623436e-07	1.1168093897312557e-06	1.4787459110871635e-07	4.63038463956812e-07
AAATAAATCTAAAAGCGATTTAGAGGATCACAAGATTTAAATTTATTACGAC	1.2736371127606338e-06	1.2009286380815785e-06	3.261680997001157e-07	3.63343662790438e-07	3.5124255918945033e-07	7.366476535447908e-08	8.72772237953092e-08	1.376230720124687e-07	0.0	0.0	0.0
AACGCAATATTTAATATCCTTAGGATTACCTAAATTTCAAACTTATTTGCCT	2.3880695864380474e-07	3.3359128835716047e-07	4.892521495490043e-07	6.055727713166259e-08	1.404970236755488e-07	1.4732953070895816e-07	0.0	0.0	1.2408993219272823e-07	7.393729555414279e-08	0.0
TTTCAAACTATCAATCATCTTGCGGACGACAAATTAAAAAGCATGTTATGTG	4.776139172876095e-07	4.670278036995581e-07	6.523361993990621e-07	6.05572771316626e-07	1.4752187485973108e-06	5.893181228358326e-07	1.745544475906184e-07	3.440576800311718e-07	0.0	0.0	0.0
ACGACAAGTTGGAAATTTTTTCATCTTACCTAAATTTCAAACTTATTTGCCT	2.3880695864380474e-07	2.0015477301476286e-07	0.0	1.8167183139464097e-07	4.214910710278031e-07	2.2099429606343725e-07	0.0	1.376230720124687e-07	0.0	0.0	0.0
CTCAGAAGTGGTAAGTTGTTTAACAGTCGTAAACGATGAATGTGTTTCATGA	0.0	0.0	0.0	0.0	0.0	0.0	2.6183167138592757e-07	0.0	0.0	0.0	0.0
ATCAAAAGGTGCAAAGGGTTTATAGTTACCTAAATTTCAAACTTATTTGCCT	5.572162368351491e-07	7.339008343855198e-07	9.785042990991779e-07	6.05572771316626e-07	1.334721724925232e-06	1.0313067149638589e-06	2.6183167138592757e-07	1.1009845760997496e-06	5.584046948678268e-07	1.4787459110871635e-07	9.260769279136241e-08
TGTCAAAAGGTAAATCTATTTAAGAGCGACAAATTAAAAAGCATGTTATGTG	9.55227834575219e-07	1.1342103804138792e-06	2.5278027726758968e-06	1.5139319282944551e-06	1.4049702367554877e-06	1.7679543685051943e-06	1.3091583569239228e-06	1.1697961121117079e-06	6.204496609647406e-07	0.0	7.408615423313294e-07
AACTCAAAACGGAAAATGCTTGGCCAACCCTAACACGAAACTGCGTTCGGAC	0.0	0.0	0.0	0.0	0.0	0.0	0.0	0.0	0.0	2.957491822163558e-07	9.260769279136241e-08
ATTTTAATTCTCAAATGACTTATGGTCATGGAACGAAAAACAAGTTTGATAA	2.6268765450806665e-06	2.201702503161225e-06	2.5278027726758968e-06	2.4222910852618795e-06	2.0372068432971926e-06	2.5782667874125265e-06	2.181930594877015e-06	2.7524614402493743e-06	1.5511241524118516e-06	2.218118866619976e-07	2.778230783745175e-07
CCTGAAAGCAGAAAAAGTGTTTGTACCATGGAACGAAAAACAAGTTTGATAA	1.1144324736702983e-06	8.006190920567186e-07	4.892521495490043e-07	4.23900939921985e-07	2.1074553551390154e-07	2.2099429606343725e-07	3.491088951812368e-07	8.945499680810466e-07	6.204496609647407e-08	7.393729555414279e-08	0.0
GACTGAATGCCCAAGCAAATTGCTGTCTGGCAAACGTTAACCAAGTTAAGTG	1.6716487105101911e-06	1.334365153423976e-06	6.523361993990621e-07	2.4222910852618794e-07	4.214910710278031e-07	1.4732953070895816e-07	6.982177903624736e-07	0.0	4.3431476267509854e-07	1.4787459110871635e-07	9.260769279136241e-08
GTCACAAACTTTAATCTCCTTATATGAATTAAATATGTAATAGACTTCTCGT	0.0	9.340556073991162e-07	1.957008598200694e-06	6.05572771316626e-07	7.727336302172533e-07	2.1362781952833486e-06	6.109405665671643e-07	1.1009845760997496e-06	6.824946270616545e-07	7.393729555414279e-08	0.0
ATAGAAAGGCCGAAGGGCCTTTTCAGCATGGAACGAAAAACAAGTTTGATAA	1.2736371127606338e-06	6.004643190431222e-07	1.223130373875434e-06	7.87244602711267e-07	7.024851183800574e-07	1.6942896031541705e-06	2.181930594877015e-06	1.8579114721740514e-06	1.5511241524118516e-06	2.218118866619976e-07	9.260769279136241e-08
GGCAGAATGAGTAAAGACTTTGTTGGTACCTAAATTTCAAACTTATTTGCCT	4.776139172876095e-07	6.004643190431222e-07	6.523361993990621e-07	3.63343662790438e-07	2.8099404735225426e-07	3.6832382677239544e-07	0.0	1.376230720124687e-07	1.861348982896421e-07	7.393729555414279e-08	0.0
GTCTGAAGGGCGAAGGTTCTTGTGGGACCCTAACACGAAACTGCGTTCGGAC	1.7512510300577307e-06	2.3351390185036223e-06	1.3046723988004629e-06	6.05572771316626e-07	1.1942247012415864e-06	1.4732953070895817e-06	5.236633427718551e-07	9.63361504087281e-07	6.824946270616545e-07	2.218118866619976e-07	1.8521538558229452e-07
GTACGAAAATTCAAAGTAATTCCAAGGCCAAAATTGGCAACCCCATTTTACG	0.0	0.0	0.0	0.0	0.0	0.0	0.0	0.0	1.861348982896421e-07	0.0	0.0
TACGGAATAGAAAAGTCTTTTGTATTCGACAAATTAAAAAGCATGTTATGTG	3.1840927819134435e-07	2.668730306859617e-07	9.785042990991779e-07	6.66130048448173e-07	4.214910710278031e-07	2.946590614179163e-07	1.745544475906184e-07	5.504922880498748e-07	2.4817986438545645e-07	0.0	0.0
AATCAAATTATAAATTGGGTTCCTTATACCTAAATTTCAAACTTATTTGCCT	2.3880695864380474e-07	8.006190920567186e-07	3.261680997001157e-07	3.63343662790438e-07	2.1074553551390154e-07	0.0	8.72772237953092e-08	2.752461440249374e-07	6.204496609647407e-08	0.0	0.0
GCGACAAACAGGAAAGATCTTTATGACGACAAATTAAAAAGCATGTTATGTG	6.288583244279348e-06	4.937151067680375e-06	3.5878490967012725e-06	3.5728793507647407e-06	4.0041651747641286e-06	2.8729258488281397e-06	2.618316713859276e-06	4.19750369638602e-06	2.8540684404426444e-06	6.654356599870698e-07	8.334692351224768e-07
TACACAATAACGAATGGAGTTGAAGCCGTGCAAGTGATAATAATATTTTACG	0.0	0.0	0.0	0.0	0.0	0.0	0.0	0.0	0.0	0.0	1.8521538558229452e-07
AATTAAATCGGTAATGGTTTTTGTTATACCTAAATTTCAAACTTATTTGCCT	0.0	2.668730306859617e-07	1.6308404985005786e-07	2.4222910852618794e-07	8.429821420556062e-07	4.419885921268745e-07	8.72772237953092e-08	0.0	0.0	0.0	0.0
AAGCCAAGGCATAACCGGTTTGCGCTCATGGAACGAAAAACAAGTTTGATAA	2.3880695864380474e-07	6.671825767143209e-08	0.0	0.0	0.0	0.0	0.0	0.0	6.204496609647407e-08	0.0	0.0
GCTTTAAAAGCCAATATCCTTCTTGGCGACAAATTAAAAAGCATGTTATGTG	9.55227834575219e-07	1.2009286380815785e-06	8.969622741741488e-07	4.23900939921985e-07	1.404970236755488e-07	3.6832382677239544e-07	2.6183167138592757e-07	0.0	0.0	0.0	0.0
ATATAAACGATAAAGTCACTTTGGTAATCACAAGATTTAAATTTATTACGAC	5.572162368351491e-07	8.006190920567186e-07	0.0	6.055727713166259e-08	2.8099404735225426e-07	0.0	0.0	0.0	0.0	0.0	0.0
TTTCAAACAGTGAAGGCTATTGCGAACGACAAATTAAAAAGCATGTTATGTG	0.0	0.0	0.0	0.0	0.0	0.0	0.0	0.0	0.0	0.0	1.8521538558229452e-07
CTAGCAACGTTGAATTGCCTTATTTTCGACAAATTAAAAAGCATGTTATGTG	0.0	0.0	0.0	2.4222910852618794e-07	1.404970236755488e-07	7.366476535447908e-08	0.0	1.376230720124687e-07	0.0	0.0	0.0
GATGGAATGGGCAATGGGATTCCAGGTACCTAAATTTCAAACTTATTTGCCT	3.1840927819134435e-07	4.670278036995581e-07	2.4462607477508675e-07	1.8167183139464097e-07	4.917395828661558e-07	2.2099429606343725e-07	3.491088951812368e-07	1.376230720124687e-07	2.4817986438545645e-07	0.0	0.0
CTCAGAAGCTATAAGACGATTGCCACCATGGAACGAAAAACAAGTTTGATAA	3.980115977388839e-07	1.334365153423976e-07	3.261680997001157e-07	4.23900939921985e-07	3.5124255918945033e-07	2.946590614179163e-07	3.491088951812368e-07	0.0	1.861348982896421e-07	0.0	0.0
AACTTAATATAAAACTTCCTTGTTAATACCTAAATTTCAAACTTATTTGCCT	0.0	0.0	0.0	0.0	2.1074553551390154e-07	7.366476535447908e-08	0.0	0.0	1.2408993219272823e-07	0.0	0.0
CCAGCAAAGTCAAATCTAGTTGCAATCGACAAATTAAAAAGCATGTTATGTG	3.980115977388839e-07	6.004643190431222e-07	4.892521495490043e-07	1.2111455426309397e-07	4.214910710278031e-07	3.6832382677239544e-07	8.72772237953092e-08	4.816807520436406e-07	1.2408993219272823e-07	0.0	0.0
TACAGAACAAGGAAGATGCTTGCTCACATGGAACGAAAAACAAGTTTGATAA	0.0	0.0	0.0	0.0	0.0	0.0	3.491088951812368e-07	2.752461440249374e-07	2.4817986438545645e-07	3.6968647777071396e-07	0.0
CATTTAACTGCAAAATCAATTCAAACACCCTAACACGAAACTGCGTTCGGAC	7.960231954789539e-07	1.334365153423976e-07	8.969622741741488e-07	6.055727713166259e-08	0.0	0.0	0.0	0.0	0.0	0.0	0.0
CGCAAAATCGTCAAGTGTCTTCTTGAGCCAAAATTGGCAACCCCATTTTACG	0.0	0.0	0.0	0.0	0.0	0.0	0.0	2.752461440249374e-07	0.0	0.0	0.0
TACATAACGTTCAAGAGACTTCAGTCCGACAAATTAAAAAGCATGTTATGTG	2.3880695864380474e-07	2.668730306859617e-07	8.969622741741488e-07	5.45015494185079e-07	3.5124255918945033e-07	1.4732953070895816e-07	8.72772237953092e-08	4.128692160374061e-07	1.861348982896421e-07	7.393729555414279e-08	0.0
AACCGAAGGGAGAAGGCGGTTGAGGGTACCTAAATTTCAAACTTATTTGCCT	4.776139172876095e-07	3.3359128835716047e-07	8.1542024924912e-08	4.84458217053532e-07	7.727336302172533e-07	6.629828881903117e-07	4.36386118976546e-07	3.440576800311718e-07	0.0	0.0	0.0
ATGAAAAACTAAAATAGTGTTTTTAACGACAAATTAAAAAGCATGTTATGTG	2.467671905985587e-06	4.203250233297189e-06	7.25724021831588e-06	6.358514098829774e-06	5.549632435203263e-06	5.082868809462512e-06	3.6656433994007e-06	6.812342064622925e-06	4.0329227962664165e-06	5.914983644337885e-07	1.1112923134916156e-06
AATTAAAGACCAAAACTTTTTCTGACCGACAAATTAAAAAGCATGTTATGTG	9.55227834575219e-07	4.670278036995581e-07	9.785042990991779e-07	1.150588265501705e-06	9.83479165731155e-07	1.5469600724406051e-06	7.854950141577828e-07	7.56926896068578e-07	1.861348982896421e-07	1.4787459110871635e-07	9.260769279136241e-08
ATAACAACAGTCAATCCATTTGATTGCATGGAACGAAAAACAAGTTTGATAA	3.1840927819134435e-07	6.671825767143209e-08	0.0	1.2111455426309397e-07	4.214910710278031e-07	2.946590614179163e-07	6.982177903624736e-07	6.881153600623436e-07	1.861348982896421e-07	0.0	1.8521538558229452e-07
CAAAAAATGTACAATGTGGTTAATGGTACCTAAATTTCAAACTTATTTGCCT	0.0	0.0	0.0	0.0	0.0	0.0	2.6183167138592757e-07	0.0	0.0	0.0	0.0
AATGGAAATCAGAAGCCTATTGTAATCGTGCAAGTGATAATAATATTTTACG	0.0	0.0	0.0	0.0	0.0	0.0	0.0	0.0	0.0	2.218118866619976e-07	0.0
ATATTAAGTATAAATTATTTTTATTCCGACAAATTAAAAAGCATGTTATGTG	0.0	0.0	3.261680997001157e-07	1.8167183139464097e-07	0.0	0.0	0.0	0.0	6.204496609647407e-08	0.0	0.0
TAATTAATATTCAACAGTGTTTGTTCCGACAAATTAAAAAGCATGTTATGTG	2.3880695864380474e-07	1.6012381841087714e-06	1.1415883489492356e-06	1.090030988370158e-06	5.619880947033518e-07	1.6942896031541705e-06	1.4837128045236855e-06	1.4450422561366454e-06	1.2408993219272826e-06	4.436237733250721e-07	2.778230783745175e-07
CAGATAAATCACAAGTAGTTTGGCGATACCTAAATTTCAAACTTATTTGCCT	7.960231954789539e-07	7.339008343855198e-07	5.707941744740332e-07	7.2668732557972e-07	1.1942247012415864e-06	1.3259657763760162e-06	1.2218811331297565e-06	9.63361504087281e-07	6.204496609647406e-07	0.0	0.0
ATCAGAAGTCAAAATTTTGTTTTAGGCGACAAATTAAAAAGCATGTTATGTG	1.194034793213094e-06	4.003095460283593e-07	1.1415883489492356e-06	1.332260096898658e-06	1.1239761894078604e-06	1.3259657763760162e-06	4.36386118976546e-07	1.1009845760997496e-06	7.445395931574688e-07	0.0	4.63038463956812e-07
GTAACAAGGGCTAATCTATTTCCATTTACCTAAATTTCAAACTTATTTGCCT	0.0	0.0	0.0	0.0	0.0	2.946590614179163e-07	3.491088951812368e-07	4.128692160374061e-07	1.2408993219272823e-07	1.4787459110871635e-07	0.0
AATCTAAAGCTAAAGACGTTTGTGGATACCTAAATTTCAAACTTATTTGCCT	0.0	2.0015477301476286e-07	0.0	0.0	2.1074553551390154e-07	1.4732953070895816e-07	8.72772237953092e-08	6.881153600623435e-08	0.0	0.0	0.0
TATACAAAACTGAATATGGTTGAATACATGGAACGAAAAACAAGTTTGATAA	2.467671905985587e-06	1.734674699451169e-06	2.038550623125723e-06	1.695603759690252e-06	1.8264613077832907e-06	2.2099429606343724e-06	2.4437622662709437e-06	1.7202884001615827e-06	1.985438915092447e-06	7.393729555414279e-08	4.63038463956812e-07
GTGGGAATGCGCAATGCCATTTCGTGCGACAAATTAAAAAGCATGTTATGTG	8.756255150264934e-07	4.003095460283593e-07	4.892521495490043e-07	7.87244602711267e-07	6.322366065417045e-07	1.1049714803183382e-06	1.6582672521120179e-06	2.752461440249374e-07	0.0	0.0	0.0
TAGATAAATGGTAAATTAATTTTGTGCATGGAACGAAAAACAAGTTTGATAA	1.3134382725344033e-05	1.4811453203006135e-05	1.3699060187358087e-05	1.6532136656959725e-05	1.5665418139870537e-05	1.5101276897650935e-05	1.6233563625943513e-05	1.3899930273247892e-05	9.430834846667137e-06	1.7005577977426996e-06	2.4078000125741317e-06
TTGATAACACGGAACGATATTTAGACCATGGAACGAAAAACAAGTTTGATAA	0.0	0.0	0.0	0.0	0.0	0.0	0.0	0.0	0.0	0.0	1.8521538558229452e-07
GTCAAAAACTTAAATATTCTTAACTCCGACAAATTAAAAAGCATGTTATGTG	0.0	8.006190920567186e-07	1.3046723988004629e-06	7.87244602711267e-07	1.264473213083409e-06	7.366476535447909e-07	8.72772237953092e-07	1.3762307201246872e-06	8.065845592543827e-07	1.4787459110871635e-07	9.260769279136241e-08
GCCCCAACTCAGAAGGGGCTTACTTGTACCTAAATTTCAAACTTATTTGCCT	1.8308533496052705e-06	2.0682659878188273e-06	1.957008598200694e-06	2.906749302321192e-06	1.4049702367554877e-06	1.841619133867736e-06	6.982177903624736e-07	1.7202884001615827e-06	6.824946270616545e-07	7.393729555414279e-08	1.8521538558229452e-07
TCATAAATGTTTAAGAAAATTGCTAAATCACAAGATTTAAATTTATTACGAC	9.55227834575219e-07	6.671825767143209e-07	1.1415883489492356e-06	4.23900939921985e-07	0.0	0.0	0.0	0.0	0.0	0.0	0.0
TTCAAAATTGGAAAATCTATTCCGGGCGACAAATTAAAAAGCATGTTATGTG	2.3880695864380474e-07	4.670278036995581e-07	2.4462607477508675e-07	5.45015494185079e-07	6.322366065417045e-07	4.419885921268745e-07	3.491088951812368e-07	6.881153600623435e-08	1.861348982896421e-07	2.957491822163558e-07	0.0
ATAGTAACCCCAAATCTAGTTTTCTTCTGGCAAACGTTAACCAAGTTAAGTG	4.776139172876095e-07	8.006190920567186e-07	4.892521495490043e-07	1.090030988370158e-06	1.1239761894078604e-06	1.3259657763760162e-06	8.72772237953092e-07	8.945499680810466e-07	3.722697965792842e-07	7.393729555414279e-08	9.260769279136241e-08
GACGAAAAGCTGAATTAAGTTAAGGGCGACAAATTAAAAAGCATGTTATGTG	7.960231954789539e-07	2.3351390185036223e-06	1.5492984735755496e-06	1.6350464825506126e-06	2.318200890652917e-06	1.3259657763760162e-06	1.2218811331297565e-06	2.2019691521994993e-06	3.722697965792842e-07	7.393729555414279e-08	0.0
GCTAGAAGTCATAAAACTATTATTTGTACCTAAATTTCAAACTTATTTGCCT	0.0	0.0	0.0	0.0	3.5124255918945033e-07	3.6832382677239544e-07	2.6183167138592757e-07	6.193038240561092e-07	4.963597287720125e-07	0.0	1.8521538558229452e-07
TTAGAAATGCTTAAGGACATTGTACCCTGGCAAACGTTAACCAAGTTAAGTG	1.91045566915281e-06	8.006190920567186e-07	5.707941744740332e-07	1.2111455426309398e-06	1.8264613077832907e-06	1.2523010110249926e-06	1.1346039093390196e-06	1.2386076481122184e-06	3.102248304823703e-07	7.393729555414279e-08	2.778230783745175e-07
ACACGAACATAAAACCGAATTTAATACTGGCAAACGTTAACCAAGTTAAGTG	0.0	0.0	0.0	0.0	0.0	0.0	0.0	0.0	2.4817986438545645e-07	0.0	0.0
CTTCAAATCGTCAACCGGCTTCGTCGCGACAAATTAAAAAGCATGTTATGTG	1.9900579887003496e-06	8.006190920567186e-07	1.957008598200694e-06	1.332260096898658e-06	2.3884494024947394e-06	2.2099429606343724e-06	1.920098923494516e-06	1.3074191841241766e-06	6.824946270616545e-07	1.4787459110871635e-07	9.260769279136241e-08
ATGCCAAGGCTAAAAGTTATTAAGTGCAAGCAAAGAAGAAAGCCATTAACCG	1.6716487105101911e-06	1.8013929571223677e-06	2.5278027726758968e-06	3.936223013556335e-06	1.6157157722693894e-06	1.841619133867736e-06	1.1346039093390196e-06	2.6148383682369056e-06	1.1168093897312557e-06	1.4787459110871635e-07	9.260769279136241e-08
TTATAAAGATTTAAATGAATTTTTTACGACAAATTAAAAAGCATGTTATGTG	0.0	4.003095460283593e-07	3.261680997001157e-07	1.029473711238611e-06	3.5124255918945033e-07	1.4732953070895816e-07	0.0	6.881153600623435e-08	6.204496609647407e-08	0.0	0.0
ATGCGAAAAACAAAACCTATTCAATGGCCGAAATTACAAAATGTTTTGAATT	0.0	0.0	0.0	4.84458217053532e-07	0.0	0.0	0.0	0.0	0.0	9.611848422045024e-07	1.7595461630328737e-06
TGATAAACTTGGAAACCTGTTTAATCCATGGAACGAAAAACAAGTTTGATAA	2.3880695864380474e-07	2.0015477301476286e-07	8.1542024924912e-08	1.8167183139464097e-07	0.0	0.0	5.236633427718551e-07	6.881153600623435e-08	1.2408993219272823e-07	0.0	0.0
TTGAGGACACGGAGCGGTATGTAGTCCTGGCAAACGTTAACCAAGTTAAGTG	0.0	0.0	0.0	0.0	0.0	0.0	0.0	0.0	0.0	4.436237733250721e-07	2.778230783745175e-07
AGTTCAACCTTAAAGGCCTTTGCATGCGACAAATTAAAAAGCATGTTATGTG	2.3880695864380474e-07	6.671825767143209e-08	1.6308404985005786e-07	0.0	7.024851183800573e-08	1.4732953070895816e-07	1.745544475906184e-07	1.376230720124687e-07	6.204496609647407e-08	0.0	0.0
TGATAAATGTTGAAGATTCTTAAACTTACCTAAATTTCAAACTTATTTGCCT	0.0	2.0015477301476286e-07	5.707941744740332e-07	0.0	1.404970236755488e-07	0.0	0.0	6.881153600623435e-08	0.0	0.0	0.0
CCGAAAACGGGGAAGGGGTTTGGCGGCTGGCAAACGTTAACCAAGTTAAGTG	1.7512510300577307e-06	4.736996294666779e-06	8.561912617116345e-06	6.055727713166259e-06	5.6901294588753415e-06	6.629828881903117e-06	2.4437622662709437e-06	6.4682843845860296e-06	4.901552321627608e-06	2.957491822163558e-07	9.26076927913624e-07
TTGAGAACAGTCAAAGTGCTTGTCAGTACCTAAATTTCAAACTTATTTGCCT	4.776139172876095e-07	5.337460613707569e-07	1.1415883489492356e-06	1.8167183139464097e-07	4.214910710278031e-07	1.4732953070895816e-07	2.6183167138592757e-07	6.881153600623435e-08	0.0	0.0	0.0
TTGAAAATCGGTAACCTCTTTAATATTACCTAAATTTCAAACTTATTTGCCT	0.0	2.0015477301476286e-07	6.523361993990621e-07	5.45015494185079e-07	5.619880947033518e-07	4.419885921268745e-07	8.72772237953092e-08	4.816807520436406e-07	0.0	0.0	0.0
TGATAAACAGTGAACCGCGTTTCATGTACCTAAATTTCAAACTTATTTGCCT	3.1840927819134435e-07	3.3359128835716047e-07	8.1542024924912e-08	6.055727713166259e-08	0.0	1.4732953070895816e-07	8.72772237953092e-08	6.881153600623435e-08	0.0	0.0	0.0
GGTAGAACAGGGAAGAGGGTTGGGGGCTGGCAAACGTTAACCAAGTTAAGTG	1.91045566915281e-06	1.4678016687663737e-06	1.223130373875434e-06	9.08359156974361e-07	1.8264613077832907e-06	1.5469600724406051e-06	3.0547028328301065e-06	2.477215296224437e-06	1.7993040167929103e-06	5.914983644337885e-07	9.260769279136241e-08
AGCATAAAAGTCAAGGTCTTTTGTTTCGACAAATTAAAAAGCATGTTATGTG	4.776139172876095e-07	3.3359128835716047e-07	8.1542024924912e-08	0.0	0.0	0.0	0.0	0.0	0.0	0.0	0.0
CGCGCAACGGAGAAGGGCGTTGGGGGTACCTAAATTTCAAACTTATTTGCCT	0.0	2.0015477301476286e-07	0.0	0.0	0.0	0.0	0.0	0.0	0.0	0.0	0.0
ACCGAAAAACGGAAGATTCTTTGGCCAGCCGAATGGATAACTAATTTAGGTG	0.0	0.0	7.33878224324091e-07	3.63343662790438e-07	0.0	0.0	0.0	0.0	0.0	0.0	0.0
GAACTAACGGACAAACACTTTGATTTATCACAAGATTTAAATTTATTACGAC	1.2736371127606338e-06	7.339008343855198e-07	3.261680997001157e-07	0.0	0.0	0.0	0.0	0.0	0.0	0.0	0.0
CTTAAAATTTGCAACCATGTTCTTTGTACCTAAATTTCAAACTTATTTGCCT	0.0	2.0015477301476286e-07	8.1542024924912e-08	0.0	0.0	0.0	0.0	0.0	0.0	0.0	0.0
AGACCAAAAAAGAACTATGTTTTTGACGACAAATTAAAAAGCATGTTATGTG	0.0	2.0015477301476286e-07	8.1542024924912e-08	1.2111455426309397e-07	0.0	2.2099429606343725e-07	8.72772237953092e-08	1.376230720124687e-07	0.0	0.0	0.0
CTTTCAAGATTGAATATATTTGCCGACGACAAATTAAAAAGCATGTTATGTG	1.6716487105101911e-06	1.8013929571223677e-06	1.1415883489492356e-06	2.301176531005722e-06	2.107455355139015e-06	1.4732953070895817e-06	9.600494617484013e-07	1.8579114721740514e-06	1.5511241524118516e-06	1.4787459110871635e-07	0.0
CAGTAAACAGTAAATTGACTTAAGACCATGGAACGAAAAACAAGTTTGATAA	7.960231954789539e-07	2.668730306859617e-07	6.523361993990621e-07	3.63343662790438e-07	2.8099404735225426e-07	2.2099429606343725e-07	6.982177903624736e-07	2.752461440249374e-07	6.204496609647406e-07	0.0	0.0
TCTGAAATGTGAAATTATCTTGTCGTTGGCAAACGTACAATTCTATTTGCTT	0.0	2.668730306859617e-07	0.0	5.45015494185079e-07	2.1074553551390154e-07	0.0	0.0	0.0	0.0	0.0	0.0
TCTTCAAACCTGAACATAGTTGCCATACCCTAACACGAAACTGCGTTCGGAC	6.766197161576445e-06	5.404178871378768e-06	6.360277944140563e-06	6.842972315877526e-06	9.905040169153371e-06	6.777158412616682e-06	1.0385989631642938e-05	6.881153600623435e-06	6.5767664062244914e-06	1.0351221377588606e-06	2.0373692414138454e-06
TATTTAAACGTAAATGGAATTACAAACATGGAACGAAAAACAAGTTTGATAA	7.164208759314142e-07	2.268420760832424e-06	1.7939245483506363e-06	7.87244602711267e-07	1.4049702367554877e-06	1.841619133867736e-06	6.982177903624736e-07	1.2386076481122184e-06	7.445395931574688e-07	0.0	0.0
GTTGGAAAGTGGAAAATCATTCTAATTACCTAAATTTCAAACTTATTTGCCT	0.0	0.0	0.0	3.0278638565773494e-07	2.8099404735225426e-07	0.0	8.72772237953092e-08	6.881153600623435e-08	0.0	0.0	0.0
GCACAAAAATTCAAAAGTATTAGGTACTGGCAAACGTTAACCAAGTTAAGTG	0.0	4.003095460283593e-07	4.0771012462397536e-07	3.0278638565773494e-07	1.404970236755488e-07	1.4732953070895816e-07	4.36386118976546e-07	7.56926896068578e-07	1.861348982896421e-07	7.393729555414279e-08	0.0
CAGAAAACTGTTAACGCACTTGGTGCCGACAAATTAAAAAGCATGTTATGTG	4.776139172876095e-07	1.1342103804138792e-06	8.969622741741488e-07	1.6350464825506126e-06	1.4752187485973108e-06	8.103124188992698e-07	1.2218811331297565e-06	1.0321730400935155e-06	4.3431476267509854e-07	0.0	1.8521538558229452e-07
AAAATAATTTTAAAATGTATTGTACGCATGGAACGAAAAACAAGTTTGATAA	5.572162368351491e-07	6.671825767143209e-07	8.969622741741488e-07	9.08359156974361e-07	2.1074553551390154e-07	3.6832382677239544e-07	1.745544475906184e-07	8.945499680810466e-07	3.102248304823703e-07	7.393729555414279e-08	0.0
CATCCAATCGAGAAAGTAGTTTGGAACTGGCAAACGTTAACCAAGTTAAGTG	0.0	5.337460613707569e-07	4.0771012462397536e-07	3.63343662790438e-07	2.8099404735225426e-07	5.156533574813536e-07	6.109405665671643e-07	4.128692160374061e-07	3.102248304823703e-07	1.4787459110871635e-07	1.8521538558229452e-07
TTGAGAACTCCGAACTGTATTTAGTCCTGGCAAACGTTAACCAAGTTAAGTG	0.0	0.0	0.0	0.0	0.0	0.0	0.0	0.0	1.861348982896421e-07	9.611848422045024e-07	4.63038463956812e-07
CAAACAATGTAGAATCGAATTCTGTCCGACAAATTAAAAAGCATGTTATGTG	4.776139172876095e-07	6.671825767143209e-08	0.0	6.055727713166259e-08	0.0	0.0	0.0	0.0	0.0	0.0	0.0
ATCGTAAAATAAGACTATATTAAAGGCATGGAACGAAAAACAAGTTTGATAA	0.0	2.0015477301476286e-07	0.0	0.0	0.0	0.0	0.0	0.0	0.0	0.0	0.0
TTTACAACCTCAAAGAGCCTTAAAAACGACAAATTAAAAAGCATGTTATGTG	2.3880695864380474e-07	1.334365153423976e-07	8.1542024924912e-08	4.84458217053532e-07	1.404970236755488e-07	0.0	0.0	0.0	0.0	0.0	0.0
CCTCAAACACCGAATATTATTCCGTCCGACAAATTAAAAAGCATGTTATGTG	9.55227834575219e-07	7.339008343855198e-07	5.707941744740332e-07	1.2111455426309398e-06	1.4752187485973108e-06	5.156533574813536e-07	8.72772237953092e-07	5.504922880498748e-07	4.3431476267509854e-07	0.0	0.0
ATGTATGCAAGACGCTTTATCGATAACTGGCAAACGTTAACCAAGTTAAGTG	0.0	0.0	0.0	0.0	2.1074553551390154e-07	0.0	0.0	1.376230720124687e-07	0.0	0.0	0.0
TTACTAAACTTTAAGATTATTGGCTACATGGAACGAAAAACAAGTTTGATAA	1.6716487105101911e-06	2.935603337544412e-06	2.7724288474509833e-06	3.3912075193689435e-06	2.599194938008641e-06	2.4309372566989614e-06	2.4437622662709437e-06	2.7524614402493743e-06	7.445395931574688e-07	2.957491822163558e-07	9.260769279136241e-08
GGGATAAACGGCAAGATCTTTGAGGACATGGAACGAAAAACAAGTTTGATAA	1.194034793213094e-06	4.003095460283593e-07	4.0771012462397536e-07	4.23900939921985e-07	7.727336302172533e-07	2.2099429606343725e-07	5.236633427718551e-07	6.881153600623435e-08	6.204496609647407e-08	0.0	0.0
ATCTGAAGTAGGAAAACGTTTGGATTCGACAAATTAAAAAGCATGTTATGTG	2.3880695864380474e-07	2.668730306859617e-07	0.0	6.055727713166259e-08	0.0	0.0	0.0	0.0	0.0	0.0	0.0
GAACAAACGCAGAACCCTCTTGTTTGCATGGAACGAAAAACAAGTTTGATAA	1.194034793213094e-06	8.006190920567186e-07	9.785042990991779e-07	8.47801879842814e-07	6.322366065417045e-07	8.83977184253749e-07	7.854950141577828e-07	6.881153600623436e-07	4.3431476267509854e-07	7.393729555414279e-08	0.0
CCACAAATTGTTAAACCCCTTATCAACATGGAACGAAAAACAAGTTTGATAA	1.0348301541227585e-06	7.339008343855198e-07	7.33878224324091e-07	1.332260096898658e-06	1.6859642841112123e-06	1.5469600724406051e-06	1.3964355807295194e-06	1.0321730400935155e-06	8.686295253512965e-07	2.957491822163558e-07	0.0
GTCTGAACGTGCAAGAAGTTTGCCCGTACCTAAATTTCAAACTTATTTGCCT	5.572162368351491e-07	6.671825767143209e-07	2.4462607477508675e-07	8.47801879842814e-07	1.1942247012415864e-06	1.399630541738558e-06	1.0473266855437103e-06	4.816807520436406e-07	2.4817986438545645e-07	0.0	9.260769279136241e-08
AGTTTAATGGCCAAATTTTTTGGCGAAACAAAACATAAAACACAGTTACCAA	1.1144324736702983e-06	1.8681112147935665e-06	2.6908868225259547e-06	2.2406192538660823e-06	1.6859642841112123e-06	2.357272491347938e-06	1.83282169970035e-06	1.582665328149114e-06	1.0547644236398392e-06	0.0	2.778230783745175e-07
ACTTTAATATTGAAAAGAGTTACTATATCACAAGATTTAAATTTATTACGAC	0.0	2.668730306859617e-07	1.6308404985005786e-07	1.2111455426309397e-07	0.0	0.0	0.0	0.0	0.0	0.0	0.0
ATATGAAAGAGCAAAGATATTTTTTGCTGGCAAACGTTAACCAAGTTAAGTG	1.5124440714151118e-06	1.0674921227426801e-06	1.4677564486505206e-06	1.2111455426309398e-06	2.107455355139015e-06	2.9465906141791635e-06	2.53103949006511e-06	2.339592224211968e-06	1.5511241524118516e-06	1.4787459110871635e-07	3.704307711656647e-07
CAAGAAAGGGGCAAAGGAATTGGTTGCTGGCAAACGTTAACCAAGTTAAGTG	2.865683503723285e-06	3.1357581105580084e-06	3.180138972076128e-06	3.0278638565773495e-06	3.5124255918945034e-06	3.683238267723954e-06	2.9674256090359402e-06	5.298488272485769e-06	2.8540684404426444e-06	6.654356599870698e-07	7.408615423313294e-07
CGCGCAACTACAAATTCATTTTTGAGCTGGCAAACGTTAACCAAGTTAAGTG	1.3532394323200329e-06	2.0015477301476285e-06	1.3046723988004629e-06	2.119504699609925e-06	1.8967098196251138e-06	1.5469600724406051e-06	1.2218811331297565e-06	1.3762307201246872e-06	1.5511241524118516e-06	7.393729555414279e-08	2.778230783745175e-07
TAGAGAACACGGAACGTGATTTATTCCTGGCAAACGTTAACCAAGTTAAGTG	0.0	0.0	0.0	0.0	0.0	0.0	0.0	0.0	0.0	0.0	2.778230783745175e-07
ATAGCAAAAGGAAAAGCCATTTATTTCGACAAATTAAAAAGCATGTTATGTG	1.2736371127606338e-06	3.0023215952156107e-06	3.01705492222607e-06	3.6334366279043803e-06	2.73969196168072e-06	2.357272491347938e-06	1.3964355807295194e-06	2.7524614402493743e-06	2.1715738133809898e-06	2.957491822163558e-07	3.704307711656647e-07
TTGGAAACTAGCAACTATGTTTTGGCCATGGAACGAAAAACAAGTTTGATAA	0.0	0.0	0.0	0.0	2.1074553551390154e-07	0.0	0.0	0.0	0.0	0.0	0.0
ATTTAAATAAAAAAAGTTCTTACAGTTACCTAAATTTCAAACTTATTTGCCT	0.0	9.340556073991162e-07	6.523361993990621e-07	1.2111455426309397e-07	0.0	0.0	0.0	0.0	0.0	0.0	0.0
CTGGCGACCCGTAAAGGCCGTTGGAATACCTAAATTTCAAACTTATTTGCCT	4.776139172876095e-07	3.3359128835716047e-07	8.1542024924912e-08	2.4222910852618794e-07	2.8099404735225426e-07	2.2099429606343725e-07	0.0	2.752461440249374e-07	6.204496609647407e-08	0.0	0.0
AGCACAATAGAAAATCTTCTTGGGCGCGACAAATTAAAAAGCATGTTATGTG	0.0	0.0	0.0	0.0	0.0	0.0	0.0	4.128692160374061e-07	2.4817986438545645e-07	0.0	0.0
TTTTCAAGAGTCAAACGCATTGGAATCATGGAACGAAAAACAAGTTTGATAA	3.1840927819134435e-07	0.0	0.0	6.05572771316626e-07	3.5124255918945033e-07	2.946590614179163e-07	6.109405665671643e-07	3.440576800311718e-07	4.3431476267509854e-07	0.0	9.260769279136241e-08
CCTCAAACAACCAAGCATATTTCTGGCATGGAACGAAAAACAAGTTTGATAA	0.0	0.0	0.0	0.0	0.0	0.0	0.0	0.0	3.102248304823703e-07	0.0	9.260769279136241e-08
GCGGCAAGGGGGAAGGGCGTTGGGAACGACAAATTAAAAAGCATGTTATGTG	4.935343811971174e-06	4.536841521653183e-06	3.9140171963896956e-06	2.3617338081338007e-06	2.318200890652917e-06	1.399630541738558e-06	1.3091583569239228e-06	6.881153600623436e-07	4.3431476267509854e-07	2.218118866619976e-07	9.260769279136241e-08
GAAGTAAAGCTAAATCTCTTTGTTACCATGGAACGAAAAACAAGTTTGATAA	1.194034793213094e-06	1.2676468957527771e-06	4.0771012462397536e-07	1.150588265501705e-06	1.1942247012415864e-06	1.399630541738558e-06	3.491088951812368e-07	6.881153600623436e-07	6.824946270616545e-07	1.4787459110871635e-07	9.260769279136241e-08
TGGAATGCCTTTATGCGATAAATTCGCATGGAACGAAAAACAAGTTTGATAA	0.0	0.0	0.0	0.0	2.1074553551390154e-07	0.0	8.72772237953092e-08	0.0	0.0	0.0	0.0
CTGACAAATTAGAATTACATTAATACCGACAAATTAAAAAGCATGTTATGTG	0.0	0.0	5.707941744740332e-07	4.23900939921985e-07	3.5124255918945033e-07	5.156533574813536e-07	0.0	3.440576800311718e-07	3.722697965792842e-07	0.0	0.0
TACCGAATCAACAAAGTCGTTCGGTTACCCTAACACGAAACTGCGTTCGGAC	2.1492626277954287e-06	1.0007738650714813e-06	1.1415883489492356e-06	3.63343662790438e-07	1.404970236755488e-07	1.4732953070895816e-07	8.72772237953092e-08	0.0	0.0	0.0	0.0
CCGCAAATATGTAACAGCATTCGGGGACCCTAACACGAAACTGCGTTCGGAC	1.194034793213094e-06	1.6679564417799702e-06	1.0600463240242066e-06	1.090030988370158e-06	1.264473213083409e-06	1.1049714803183382e-06	1.4837128045236855e-06	1.582665328149114e-06	1.0547644236398392e-06	1.4787459110871635e-07	2.778230783745175e-07
TCTAAAACAACGAAATCCTTTTATTGCGACAAATTAAAAAGCATGTTATGTG	5.572162368351491e-07	6.671825767143209e-07	8.969622741741488e-07	6.66130048448173e-07	4.214910710278031e-07	5.893181228358326e-07	2.6183167138592757e-07	1.0321730400935155e-06	4.963597287720125e-07	0.0	9.260769279136241e-08
TACCCAAATGGAAAATATCTTATTTTCTGGCAAACGTTAACCAAGTTAAGTG	7.960231954789539e-07	3.469349398914002e-06	7.664950342941025e-06	1.2777585474741386e-05	7.516590766658632e-06	1.2964998702425177e-05	1.3091583569239228e-05	1.3968741809248404e-05	1.7620770371352018e-05	3.3271782999407333e-06	2.500407705364203e-06
TTGGCAAAAATAAAACAGTTTCTAATCGACAAATTAAAAAGCATGTTATGTG	3.980115977388839e-07	2.668730306859617e-07	8.969622741741488e-07	6.05572771316626e-07	3.5124255918945033e-07	3.6832382677239544e-07	8.72772237953092e-08	1.376230720124687e-07	1.861348982896421e-07	0.0	0.0
CAGATAAACAACAATGGTATTTACCGCGACAAATTAAAAAGCATGTTATGTG	7.960231954789539e-07	1.0674921227426801e-06	1.0600463240242066e-06	6.66130048448173e-07	7.727336302172533e-07	8.83977184253749e-07	6.109405665671643e-07	9.63361504087281e-07	1.2408993219272823e-07	0.0	0.0
TTGAGCACACGCAACGGGATTTAGTCCTGGCAAACGTTAACCAAGTTAAGTG	0.0	0.0	0.0	0.0	0.0	0.0	0.0	0.0	0.0	3.6968647777071396e-07	5.556461567479593e-07
CTTGTAACATACAAGCAGCTTAATCGCATGGAACGAAAAACAAGTTTGATAA	3.502502060103602e-06	3.936377202612394e-06	2.8539708723760122e-06	2.301176531005722e-06	2.9504374971946216e-06	2.725596318114574e-06	3.578366175606534e-06	4.26631523238653e-06	1.6131691185043677e-06	2.218118866619976e-07	1.8521538558229452e-07
ACCCAAAGGCACAATACTCTTTTCTCCGACAAATTAAAAAGCATGTTATGTG	0.0	0.0	2.4462607477508675e-07	6.66130048448173e-07	8.429821420556062e-07	2.946590614179163e-07	0.0	6.881153600623435e-08	0.0	0.0	0.0
TCGTAAAAACGGAAACCAGTTCTGACTACCTAAATTTCAAACTTATTTGCCT	7.960231954789539e-07	1.4010834110951748e-06	3.261680997001157e-07	3.63343662790438e-07	6.322366065417045e-07	1.399630541738558e-06	1.1346039093390196e-06	8.257384320748122e-07	5.584046948678268e-07	0.0	9.260769279136241e-08
CCATTAACTACCAATCCTGTTCTAATCGACAAATTAAAAAGCATGTTATGTG	1.5920463909626516e-06	8.673373497279175e-07	3.261680997001157e-07	6.05572771316626e-07	4.214910710278031e-07	8.103124188992698e-07	1.6582672521120179e-06	1.582665328149114e-06	6.824946270616545e-07	7.393729555414279e-08	9.260769279136241e-08
TTCAAAAGGTTTAACCCGATTGGATACGACAAATTAAAAAGCATGTTATGTG	7.164208759314142e-07	8.673373497279175e-07	1.3862144237254916e-06	1.2111455426309398e-06	9.83479165731155e-07	6.629828881903117e-07	7.854950141577828e-07	5.504922880498748e-07	5.584046948678268e-07	0.0	9.260769279136241e-08
GGGTCAATGGTTAAAAGGGTTTTGCTATCACAAGATTTAAATTTATTACGAC	3.1840927819134435e-07	1.334365153423976e-07	0.0	0.0	0.0	0.0	0.0	0.0	0.0	0.0	0.0
CACACAACGGGGAATGTATTTACCATCATGGAACGAAAAACAAGTTTGATAA	2.9452858232708247e-06	1.734674699451169e-06	1.875466573275665e-06	3.815108459300177e-06	3.231431544550346e-06	3.683238267723954e-06	2.3564850424767774e-06	3.302953728299249e-06	9.306744914471109e-07	1.4787459110871635e-07	3.704307711656647e-07
TTCAGAACTCGGAACGTTATTTAGTCCATGGAACGAAAAACAAGTTTGATAA	0.0	0.0	0.0	0.0	0.0	0.0	0.0	0.0	0.0	0.0	2.778230783745175e-07
AGCGAAATCGAAAATATAATTAATATCGACAAATTAAAAAGCATGTTATGTG	0.0	0.0	4.0771012462397536e-07	2.4222910852618794e-07	0.0	0.0	0.0	0.0	0.0	0.0	0.0
TTGAGAACACGAAAAGGTATTTTGTCCTGGCAAACGTTAACCAAGTTAAGTG	0.0	0.0	0.0	0.0	0.0	0.0	0.0	0.0	0.0	0.0	2.778230783745175e-07
GTCAAAACATTCAAAGAGGTACGTTACGACAAATTAAAAAGCATGTTATGTG	0.0	0.0	0.0	0.0	0.0	0.0	2.6183167138592757e-07	0.0	0.0	0.0	0.0
CCAAAAATTTTCAAAGCATTTGTGCATGCTTAATTATCAACACTATTGACAA	0.0	0.0	2.4462607477508675e-07	0.0	0.0	0.0	0.0	0.0	0.0	0.0	0.0
ACAGCAAAGTGAAATACATTTTCTGTCGACAAATTAAAAAGCATGTTATGTG	1.5124440714151118e-06	1.334365153423976e-06	1.3862144237254916e-06	1.150588265501705e-06	6.322366065417045e-07	1.178636245673969e-06	8.72772237953092e-07	6.193038240561092e-07	4.3431476267509854e-07	0.0	9.260769279136241e-08
AGAAAAATATCAAATAGCATTACCAATACCTAAATTTCAAACTTATTTGCCT	2.3880695864380474e-07	4.670278036995581e-07	8.1542024924912e-08	1.8167183139464097e-07	2.8099404735225426e-07	2.2099429606343725e-07	0.0	6.881153600623435e-08	0.0	7.393729555414279e-08	0.0
CTCTCAAGTCGAAAGCTCCTTACGTGCGACAAATTAAAAAGCATGTTATGTG	0.0	0.0	3.261680997001157e-07	6.05572771316626e-07	4.214910710278031e-07	2.946590614179163e-07	2.6183167138592757e-07	8.945499680810466e-07	6.204496609647407e-08	0.0	0.0
AACAAAAACGGGAAGCGGGTTGTGACCGTGCAAGTGATAATAATATTTTACG	0.0	0.0	0.0	0.0	0.0	0.0	0.0	0.0	0.0	0.0	2.778230783745175e-07
TAGATAATACGTAACGGGGTTTGCGGTACCTAAATTTCAAACTTATTTGCCT	0.0	0.0	2.4462607477508675e-07	2.4222910852618794e-07	2.8099404735225426e-07	7.366476535447908e-08	0.0	4.128692160374061e-07	6.204496609647406e-07	7.393729555414279e-08	0.0
ACAGCAACTGTGAAACAATTTCTACGCATGGAACGAAAAACAAGTTTGATAA	2.865683503723285e-06	3.869658944941196e-06	1.4677564486505206e-06	1.695603759690252e-06	1.6859642841112123e-06	1.620624837803147e-06	1.3091583569239228e-06	1.4450422561366454e-06	5.584046948678268e-07	2.218118866619976e-07	1.8521538558229452e-07
GCCTAAAGACCTAATCAAGTTAGAACCGACAAATTAAAAAGCATGTTATGTG	2.3880695864380474e-07	4.003095460283593e-07	0.0	6.055727713166259e-08	1.404970236755488e-07	7.366476535447908e-08	0.0	1.376230720124687e-07	0.0	0.0	0.0
TTGAGAAGAAGGAAGGGTATTTAGTACTGGCAAACGTTAACCAAGTTAAGTG	0.0	0.0	0.0	0.0	0.0	0.0	0.0	0.0	0.0	2.218118866619976e-07	9.260769279136241e-08
CCCACAAGTATCAAATAATTTTCGCCCGACAAATTAAAAAGCATGTTATGTG	0.0	0.0	0.0	0.0	0.0	0.0	0.0	2.752461440249374e-07	0.0	0.0	0.0
AGAAAAAGTTCGAAACGGGTTTTCTTCTGGCAAACGTTAACCAAGTTAAGTG	0.0	0.0	0.0	0.0	0.0	0.0	0.0	0.0	1.861348982896421e-07	0.0	0.0
CAGTAAATATCTAACTTTGTTTCGATTACCTAAATTTCAAACTTATTTGCCT	0.0	0.0	0.0	0.0	3.5124255918945033e-07	7.366476535447908e-08	1.745544475906184e-07	2.0643460801870306e-07	2.4817986438545645e-07	0.0	9.260769279136241e-08
TCCGGAACTGCAAAATTGCTTGATATCTGGCAAACGTTAACCAAGTTAAGTG	3.980115977388839e-07	2.0015477301476286e-07	8.969622741741488e-07	6.05572771316626e-07	6.322366065417045e-07	1.4732953070895816e-07	8.72772237953092e-08	5.504922880498748e-07	6.204496609647407e-08	0.0	0.0
ACGAAAATTGAGAAACGGGTTGCGGGTGAACAAGACTTAAGGCTATTAGAAA	0.0	0.0	0.0	0.0	0.0	0.0	0.0	0.0	0.0	3.6968647777071396e-07	2.778230783745175e-07
AAAAAAAAATAGAAACGCTTTCTGGGCATGGAACGAAAAACAAGTTTGATAA	2.3880695864380474e-07	4.670278036995581e-07	8.154202492491198e-07	1.029473711238611e-06	4.917395828661558e-07	4.419885921268745e-07	0.0	1.376230720124687e-07	4.3431476267509854e-07	0.0	9.260769279136241e-08
ATCCTAAAACTTAAAGGTTTTGAATGCGACAAATTAAAAAGCATGTTATGTG	1.194034793213094e-06	1.4678016687663737e-06	4.0771012462397536e-07	4.23900939921985e-07	4.214910710278031e-07	7.366476535447909e-07	7.854950141577828e-07	2.0643460801870306e-07	1.861348982896421e-07	0.0	9.260769279136241e-08
ATATTAAACTTAAAACGTTTTAAAAACTGGCAAACGTTAACCAAGTTAAGTG	0.0	0.0	0.0	0.0	0.0	2.2099429606343725e-07	0.0	0.0	6.204496609647407e-08	0.0	0.0
CTACAAAGGTCAAAACTCCTTACTTACATGGAACGAAAAACAAGTTTGATAA	7.323413398409222e-06	9.273837816319963e-06	6.1156518693654765e-06	5.9951704360381806e-06	1.0607525287536899e-05	7.661135596875039e-06	7.854950141577829e-06	9.702426576884769e-06	4.839507355524097e-06	6.654356599870698e-07	6.482538495401822e-07
GATTGAAACTCTAATTTTTTTATATCCATGGAACGAAAAACAAGTTTGATAA	0.0	2.668730306859617e-07	1.5492984735755496e-06	2.4222910852618794e-07	3.5124255918945033e-07	5.893181228358326e-07	2.6183167138592757e-07	4.816807520436406e-07	5.584046948678268e-07	7.393729555414279e-08	0.0
GCGCGAAAAAAGAATTTGGTTGGTTCCATGGAACGAAAAACAAGTTTGATAA	1.2736371127606338e-06	7.339008343855198e-07	2.4462607477508675e-07	6.05572771316626e-07	8.429821420556062e-07	0.0	5.236633427718551e-07	3.440576800311718e-07	3.722697965792842e-07	0.0	0.0
CGCAGAACATTGAATTTAGTTCAGTGATCACAAGATTTAAATTTATTACGAC	1.6716487105101911e-06	1.2009286380815785e-06	1.3862144237254916e-06	4.23900939921985e-07	3.5124255918945033e-07	1.4732953070895816e-07	0.0	6.881153600623435e-08	0.0	0.0	0.0
CTCGCAACCGGCAACAATGTTGGTGTCGACAAATTAAAAAGCATGTTATGTG	6.925401800671524e-06	9.207119558648763e-06	7.012614143540794e-06	7.509102364321076e-06	9.132306538939589e-06	8.471448015770853e-06	9.862326288866509e-06	6.881153600623435e-06	3.846787897977874e-06	3.6968647777071396e-07	1.1112923134916156e-06
GCAAAAAGAACAAAGTCTATTACCTTCATGGAACGAAAAACAAGTTTGATAA	9.55227834575219e-07	6.004643190431222e-07	1.6308404985005786e-07	7.87244602711267e-07	7.024851183800574e-07	5.156533574813536e-07	5.236633427718551e-07	4.128692160374061e-07	1.861348982896421e-07	7.393729555414279e-08	9.260769279136241e-08
TGTTCAATTGGTTACTTACTGCATAACATGGAACGAAAAACAAGTTTGATAA	2.3880695864380474e-07	0.0	0.0	1.2111455426309397e-07	1.404970236755488e-07	0.0	8.72772237953092e-08	6.881153600623435e-08	0.0	0.0	0.0
GATAGAAAGCTGAATGGTCTTCGTGTCTGGCAAACGTTAACCAAGTTAAGTG	5.094548451066253e-06	6.2047979634448174e-06	5.381773645040216e-06	4.84458217053532e-06	7.938081837686436e-06	8.029459423641675e-06	8.204059036754492e-06	8.119761248735655e-06	5.273822118204693e-06	1.0351221377588606e-06	2.4078000125741317e-06
CTGGCAAAACGAAACCGGTTTCCGCGCATGGAACGAAAAACAAGTTTGATAA	3.980115977388839e-07	2.668730306859617e-07	2.4462607477508675e-07	1.8167183139464097e-07	4.214910710278031e-07	4.419885921268745e-07	1.745544475906184e-07	8.257384320748122e-07	8.686295253512965e-07	2.218118866619976e-07	9.260769279136241e-08
CATTCAAAGATGAAAAAGCTTGAATGCGACAAATTAAAAAGCATGTTATGTG	2.467671905985587e-06	2.7354485645308153e-06	2.8539708723760122e-06	2.119504699609925e-06	2.809940473522543e-06	2.4309372566989614e-06	2.269207818682611e-06	3.7158229443366552e-06	1.1788543558347664e-06	2.218118866619976e-07	9.260769279136241e-08
GATTCAAGACGTAACAAGATTGCGATCGACAAATTAAAAAGCATGTTATGTG	3.3432974210085225e-06	1.4678016687663737e-06	8.154202492491198e-07	3.0278638565773495e-06	4.355407733950109e-06	3.314914440957318e-06	3.840197846989032e-06	2.9588960482738015e-06	7.445395931574688e-07	7.393729555414279e-08	8.334692351224768e-07
GTTACAAGTGCCAAGGGGGTTCTGTATACATAACAAAAAAATCGATTGACAC	0.0	0.0	0.0	0.0	0.0	0.0	0.0	0.0	0.0	2.218118866619976e-07	3.704307711656647e-07
TAAGAAACAACTAAGATTTTTTAACGCTGGCAAACGTTAACCAAGTTAAGTG	4.776139172876095e-07	7.339008343855198e-07	4.0771012462397536e-07	3.0278638565773494e-07	1.404970236755488e-07	5.156533574813536e-07	2.6183167138592757e-07	4.816807520436406e-07	4.3431476267509854e-07	0.0	0.0
TATTGAATGCCGAAACTCATTACATGCATGGAACGAAAAACAAGTTTGATAA	7.164208759314142e-07	2.668730306859617e-07	1.0600463240242066e-06	8.47801879842814e-07	7.727336302172533e-07	5.893181228358326e-07	6.982177903624736e-07	5.504922880498748e-07	6.824946270616545e-07	0.0	0.0
TCCCAAATTTAAAACGACTTTGCTAACGACAAATTAAAAAGCATGTTATGTG	2.3880695864380474e-07	1.334365153423976e-07	3.261680997001157e-07	1.8167183139464097e-07	7.024851183800573e-08	0.0	0.0	6.881153600623435e-08	6.204496609647407e-08	0.0	0.0
ACCCGAATAGGTAACGAGGTTTGGAGACCGCAAAACTGAAGAATATTCCCCG	1.1144324736702983e-06	3.3359128835716047e-07	8.154202492491198e-07	8.47801879842814e-07	1.404970236755488e-07	5.156533574813536e-07	0.0	2.0643460801870306e-07	2.4817986438545645e-07	0.0	9.260769279136241e-08
ACAGTAACTATCAATCTTCTTTCGTGCGACAAATTAAAAAGCATGTTATGTG	7.960231954789539e-07	0.0	0.0	0.0	0.0	7.366476535447908e-08	0.0	0.0	0.0	0.0	0.0
AATAAAAGCCTGAAACACTTTTATATTACCTAAATTTCAAACTTATTTGCCT	0.0	0.0	0.0	3.63343662790438e-07	1.404970236755488e-07	2.2099429606343725e-07	0.0	2.0643460801870306e-07	0.0	0.0	0.0
GGCGTAATCGGGAATGGTCTTCGCGGCTGGCAAACGTTAACCAAGTTAAGTG	3.3432974210085225e-06	2.46857553384602e-06	2.935512897301041e-06	2.119504699609925e-06	2.669443449838897e-06	3.0939201448927286e-06	2.8801483852417744e-06	1.7202884001615827e-06	1.5511241524118516e-06	2.218118866619976e-07	9.260769279136241e-08
TTCTGAATCATAAACAAGCTTAGGTAATCACAAGATTTAAATTTATTACGAC	2.069660308247889e-06	2.5352937915172188e-06	2.038550623125723e-06	7.87244602711267e-07	1.1239761894078604e-06	7.366476535447909e-07	8.72772237953092e-08	6.881153600623435e-08	0.0	0.0	0.0
CGCGAAAAACCTAAAGTGGTTTCCTTTACCTAAATTTCAAACTTATTTGCCT	3.980115977388839e-07	0.0	0.0	0.0	0.0	0.0	0.0	0.0	0.0	0.0	0.0
GATTAAATTTGAAACTGCCTTTCGATTACATAACAAAAAAATCGATTGACAC	0.0	0.0	0.0	0.0	0.0	0.0	0.0	0.0	0.0	0.0	2.778230783745175e-07
CTACAAAATGCCAACTAGGTTCCGCTCATGGAACGAAAAACAAGTTTGATAA	3.980115977388839e-07	2.0015477301476286e-07	2.4462607477508675e-07	1.2111455426309397e-07	4.214910710278031e-07	7.366476535447908e-08	1.745544475906184e-07	6.881153600623435e-08	6.204496609647407e-08	0.0	0.0
TTCTGAAGTGGGAATGGGTTTGCTGCCGACAAATTAAAAAGCATGTTATGTG	3.7413090187462207e-06	3.1357581105580084e-06	3.9140171963896956e-06	3.6334366279043803e-06	3.3016800563806017e-06	3.830567798437519e-06	3.7529206231948663e-06	4.747995984435894e-06	3.5365630675042985e-06	2.957491822163558e-07	4.63038463956812e-07
GTAGAAAACAGAAAGTTAATTGACAGCGACAAATTAAAAAGCATGTTATGTG	3.184092781913444e-06	1.4010834110951748e-06	2.3647187228258384e-06	1.8167183139464098e-06	1.6157157722693894e-06	1.399630541738558e-06	1.2218811331297565e-06	5.504922880498748e-07	6.824946270616545e-07	1.4787459110871635e-07	4.63038463956812e-07
TTATAAATTTTAAGTTTGTTCTCAAACGACAAATTAAAAAGCATGTTATGTG	0.0	0.0	0.0	3.0278638565773494e-07	7.024851183800573e-08	1.4732953070895816e-07	0.0	0.0	1.2408993219272823e-07	0.0	0.0
TTCGCAAGCTTGAAACTTATTCGGAGCGACAAATTAAAAAGCATGTTATGTG	1.0348301541227585e-06	1.9348294724647656e-06	4.892521495490043e-07	1.090030988370158e-06	1.756212795953035e-06	6.629828881903117e-07	1.3964355807295194e-06	1.1009845760997496e-06	6.204496609647407e-08	0.0	0.0
AAACAAATACCTAACTCCCTTTTTACTACCTAAATTTCAAACTTATTTGCCT	1.194034793213094e-06	1.0007738650714813e-06	1.1415883489492356e-06	7.2668732557972e-07	7.727336302172533e-07	5.893181228358326e-07	3.491088951812368e-07	2.752461440249374e-07	1.2408993219272823e-07	0.0	9.260769279136241e-08
ACAGAAATTATAAATATCTTTGAACGCTGGCAAACGTTAACCAAGTTAAGTG	1.5124440714151118e-06	2.3351390185036223e-06	1.957008598200694e-06	2.3617338081338007e-06	1.5454672604391337e-06	1.399630541738558e-06	1.83282169970035e-06	1.4450422561366454e-06	1.427034220215825e-06	2.218118866619976e-07	4.63038463956812e-07
GATACAAAACATAATAACTTTAAGGATACCTAAATTTCAAACTTATTTGCCT	0.0	0.0	0.0	0.0	0.0	0.0	0.0	2.0643460801870306e-07	6.204496609647407e-08	0.0	0.0
ATTACAATATCCAACTTGGTTTGTGTCGACAAATTAAAAAGCATGTTATGTG	1.2736371127606338e-06	7.339008343855198e-07	8.154202492491198e-07	2.4222910852618794e-07	8.429821420556062e-07	2.946590614179163e-07	1.3091583569239228e-06	1.0321730400935155e-06	5.584046948678268e-07	0.0	0.0
GAGCAAATCATAAATAGCGTTGGTTACGACAAATTAAAAAGCATGTTATGTG	4.776139172876095e-06	3.202476368229207e-06	3.3432230219261856e-06	1.8772755910860489e-06	2.8801889853527983e-06	1.6942896031541705e-06	9.600494617484013e-07	1.6514768641496245e-06	1.3029442880307928e-06	7.393729555414279e-08	9.260769279136241e-08
ATGAGAACCCGGAACCGTATTAAGTCCTGGCAAACGTTAACCAAGTTAAGTG	0.0	0.0	0.0	0.0	0.0	0.0	0.0	0.0	0.0	2.218118866619976e-07	0.0
TTATCAAAGGGAAATCTAATTTAATACGACAAATTAAAAAGCATGTTATGTG	3.980115977388839e-07	4.003095460283593e-07	9.785042990991779e-07	1.2111455426309398e-06	1.404970236755488e-07	7.366476535447908e-08	1.745544475906184e-07	1.376230720124687e-07	0.0	0.0	0.0
AGTAGAAACTGGAAAGGGCTTTAAAACGACAAATTAAAAAGCATGTTATGTG	0.0	2.0015477301476286e-07	3.261680997001157e-07	1.8167183139464097e-07	3.5124255918945033e-07	7.366476535447909e-07	8.72772237953092e-07	6.193038240561092e-07	2.4817986438545645e-07	0.0	0.0
GCGTCAAATCTGAACTCATTTTTGGTCGACAAATTAAAAAGCATGTTATGTG	9.55227834575219e-07	6.004643190431222e-07	4.0771012462397536e-07	5.45015494185079e-07	3.5124255918945033e-07	3.6832382677239544e-07	3.491088951812368e-07	3.440576800311718e-07	1.861348982896421e-07	2.218118866619976e-07	1.8521538558229452e-07
TAGTGAACACGGAACGGTTTTTTGTCCTGGCAAACGTTAACCAAGTTAAGTG	0.0	0.0	0.0	0.0	0.0	0.0	0.0	0.0	0.0	2.218118866619976e-07	9.260769279136241e-08
GTTCAAATCGTAAATTATTTTTGTGTAATTAAATATGTAATAGACTTCTCGT	0.0	2.5352937915172188e-06	5.381773645040216e-06	5.3895976647227106e-06	2.599194938008641e-06	3.314914440957318e-06	2.6183167138592757e-07	1.7890999361620932e-06	2.481798643854565e-06	4.436237733250721e-07	0.0
CCACCAAACGTCAATTGGTTTCGTCTCATGGAACGAAAAACAAGTTTGATAA	2.3880695864380474e-07	2.668730306859617e-07	4.0771012462397536e-07	3.63343662790438e-07	3.5124255918945033e-07	5.156533574813536e-07	3.491088951812368e-07	4.816807520436406e-07	2.4817986438545645e-07	0.0	9.260769279136241e-08
GCATTAAGATCCAATTATATTATCCCCATGGAACGAAAAACAAGTTTGATAA	0.0	0.0	0.0	0.0	0.0	0.0	0.0	0.0	3.102248304823703e-07	0.0	0.0
TCGCGAACCTCTAAAAATATTTACGCTACCTAAATTTCAAACTTATTTGCCT	1.5920463909626516e-06	1.0674921227426801e-06	1.957008598200694e-06	5.45015494185079e-07	9.83479165731155e-07	5.156533574813536e-07	1.3091583569239228e-06	6.881153600623436e-07	9.92719457544025e-07	1.4787459110871635e-07	9.260769279136241e-08
ACACTAAACGACAAGAGATTTGAGGATACCTAAATTTCAAACTTATTTGCCT	0.0	2.668730306859617e-07	3.261680997001157e-07	6.055727713166259e-08	1.404970236755488e-07	2.946590614179163e-07	8.72772237953092e-08	0.0	0.0	0.0	1.8521538558229452e-07
TGCCTAATTTAGAATGTTTTTGGAGGACCCTAACACGAAACTGCGTTCGGAC	7.164208759314142e-07	4.003095460283593e-07	8.1542024924912e-08	0.0	3.5124255918945033e-07	5.156533574813536e-07	8.72772237953092e-08	0.0	6.204496609647407e-08	7.393729555414279e-08	0.0
GACTCAACTGGAAAACGGGTTGTCGGCGACAAATTAAAAAGCATGTTATGTG	3.1840927819134435e-07	3.3359128835716047e-07	5.707941744740332e-07	9.08359156974361e-07	2.1074553551390154e-07	3.6832382677239544e-07	2.6183167138592757e-07	4.816807520436406e-07	0.0	0.0	0.0
CAACAAATTGCCAATCAGTTTAGTTCCGACAAATTAAAAAGCATGTTATGTG	1.91045566915281e-06	1.5345199264375725e-06	1.223130373875434e-06	1.5139319282944551e-06	6.322366065417045e-07	1.1049714803183382e-06	1.4837128045236855e-06	6.881153600623436e-07	1.0547644236398392e-06	2.218118866619976e-07	2.778230783745175e-07
CCATAAAGTCGAAAGGTCTTTGATACCATGGAACGAAAAACAAGTTTGATAA	6.368185563826887e-07	1.734674699451169e-06	1.5492984735755496e-06	1.9983901453422067e-06	2.107455355139015e-06	2.5782667874125265e-06	3.1419800566357035e-06	1.8579114721740514e-06	2.729978508246618e-06	1.4787459110871635e-07	9.260769279136241e-08
AGCGTAATAGCGAATCGTATTTGAGGTCAAAAAAACACAATTTCGTTGGGTA	0.0	0.0	0.0	0.0	0.0	0.0	0.0	0.0	0.0	7.393729555414279e-07	1.5743307774527305e-06
GTTAAAATAGCAAATGTCGTTTGCTACGACAAATTAAAAAGCATGTTATGTG	1.2736371127606338e-06	1.6012381841087714e-06	8.969622741741488e-07	8.47801879842814e-07	1.0537276775695076e-06	1.1049714803183382e-06	1.2218811331297565e-06	1.3762307201246872e-06	1.2408993219272823e-07	0.0	0.0
AAGTCAAACTTAAACACTGTTTGCATCATGGAACGAAAAACAAGTTTGATAA	0.0	0.0	0.0	0.0	5.619880947033518e-07	7.366476535447908e-08	2.6183167138592757e-07	2.0643460801870306e-07	0.0	0.0	9.260769279136241e-08
TTGAGAACACGGAACTGTATTTACTGCTGGCAAACGTTAACCAAGTTAAGTG	0.0	0.0	0.0	0.0	0.0	0.0	0.0	0.0	0.0	2.957491822163558e-07	3.704307711656647e-07
AAAGAAACCGTAAATGTCGTTGACCGCGACAAATTAAAAAGCATGTTATGTG	2.2288649473429683e-06	2.401857276174821e-06	1.7123825234256073e-06	2.0589474224818463e-06	1.4752187485973108e-06	1.5469600724406051e-06	1.0473266855437103e-06	1.1009845760997496e-06	9.306744914471109e-07	0.0	0.0
AGGTCAAGTCGAAACTGTATTGGATTTACCTAAATTTCAAACTTATTTGCCT	0.0	8.673373497279175e-07	8.154202492491198e-07	1.150588265501705e-06	1.4752187485973108e-06	1.3259657763760162e-06	6.982177903624736e-07	2.0643460801870306e-07	9.306744914471109e-07	2.218118866619976e-07	3.704307711656647e-07
AAGCTAATATTCAACTAACTTGGCCTAACAAAACATAAAACACAGTTACCAA	1.2736371127606338e-06	1.8013929571223677e-06	2.6093447976009258e-06	1.574489205422534e-06	1.4752187485973108e-06	2.2099429606343724e-06	1.83282169970035e-06	2.8212729762613328e-06	8.065845592543827e-07	7.393729555414279e-08	1.8521538558229452e-07
CTAGAAATTAATAAGTCCCTTATATATACCTAAATTTCAAACTTATTTGCCT	0.0	0.0	0.0	4.84458217053532e-07	2.1074553551390154e-07	7.366476535447908e-08	0.0	6.881153600623435e-08	6.204496609647407e-08	0.0	0.0
CTAACAAATTGTAATTGATTTCTCTTCGACAAATTAAAAAGCATGTTATGTG	1.9900579887003496e-06	1.8681112147935665e-06	2.201634672975781e-06	3.148978410845068e-06	3.582674103736326e-06	2.799261083477116e-06	2.0073761472886824e-06	2.339592224211968e-06	1.7993040167929103e-06	6.654356599870698e-07	1.8521538558229452e-07
TTCGGAACCAGTAATCGGGTTCAAATTACCTAAATTTCAAACTTATTTGCCT	7.960231954789539e-07	1.2676468957527771e-06	2.201634672975781e-06	1.8772755910860489e-06	1.5454672604391337e-06	1.3259657763760162e-06	3.491088951812368e-07	4.816807520436406e-07	4.3431476267509854e-07	0.0	9.260769279136241e-08
GGTTAAAAAAGGAAGCAGTTTCTACACGACAAATTAAAAAGCATGTTATGTG	3.1840927819134435e-07	4.003095460283593e-07	8.969622741741488e-07	8.47801879842814e-07	9.83479165731155e-07	8.103124188992698e-07	2.6183167138592757e-07	4.816807520436406e-07	3.722697965792842e-07	7.393729555414279e-08	0.0
AACGGAACTGTGAAAAACTTTGGACCACCCTAACACGAAACTGCGTTCGGAC	7.880629635242e-06	5.3374606137075684e-06	4.892521495490043e-06	4.481238507743726e-06	7.235596719314475e-06	6.629828881903117e-06	9.687771841278178e-06	4.335126768398488e-06	3.102248304823703e-06	8.133102510957861e-07	9.26076927913624e-07
CATATAAGTGGGAAAATAGTTTCAACCGACAAATTAAAAAGCATGTTATGTG	1.3532394323200329e-06	2.7354485645308153e-06	2.2831766979008095e-06	1.2111455426309398e-06	2.669443449838897e-06	3.1675849102437524e-06	2.181930594877015e-06	2.2019691521994993e-06	1.1168093897312557e-06	5.914983644337885e-07	7.408615423313294e-07
ATATAACTTCGTATTATGTATGCTATCTGGCAAACGTTAACCAAGTTAAGTG	0.0	0.0	0.0	0.0	0.0	0.0	0.0	0.0	0.0	0.0	1.8521538558229452e-07
TATGAAATTAGAAATACTATTTTATTCATGGAACGAAAAACAAGTTTGATAA	0.0	0.0	8.154202492491198e-07	2.4222910852618794e-07	0.0	7.366476535447908e-08	0.0	1.376230720124687e-07	1.2408993219272823e-07	0.0	0.0
TTAGCAAAGCGAAATGGGCTTCTCATTACCTAAATTTCAAACTTATTTGCCT	0.0	3.3359128835716047e-07	3.261680997001157e-07	4.23900939921985e-07	2.8099404735225426e-07	4.419885921268745e-07	2.6183167138592757e-07	0.0	0.0	0.0	0.0
CAACTAAGACTGAATTCGCTTTATGACGACAAATTAAAAAGCATGTTATGTG	3.1840927819134435e-07	2.668730306859617e-07	2.4462607477508675e-07	5.45015494185079e-07	4.917395828661558e-07	8.103124188992698e-07	8.72772237953092e-08	5.504922880498748e-07	6.204496609647407e-08	2.218118866619976e-07	0.0
ACTATAAGGTAGAAGCACATTTGGGGTACCTAAATTTCAAACTTATTTGCCT	0.0	5.337460613707569e-07	3.261680997001157e-07	4.23900939921985e-07	7.024851183800573e-08	1.4732953070895816e-07	0.0	6.881153600623435e-08	6.204496609647407e-08	1.4787459110871635e-07	0.0
TTGTGAATAATAAACACCGTTCAAAATACCTAAATTTCAAACTTATTTGCCT	0.0	0.0	0.0	0.0	0.0	0.0	0.0	0.0	0.0	0.0	1.8521538558229452e-07
ATAAAAAGCGAAAATTTTATTTTGGTTACCTAAATTTCAAACTTATTTGCCT	0.0	0.0	7.33878224324091e-07	2.4222910852618794e-07	7.024851183800573e-08	0.0	0.0	6.881153600623435e-08	0.0	0.0	0.0
CATACAACCTAGAAAGCCTTTATTACTACCTAAATTTCAAACTTATTTGCCT	4.776139172876095e-07	6.004643190431222e-07	9.785042990991779e-07	1.090030988370158e-06	1.264473213083409e-06	1.1049714803183382e-06	3.491088951812368e-07	6.881153600623436e-07	6.204496609647407e-08	1.4787459110871635e-07	1.8521538558229452e-07
ATAGCAATATGGAAGTCGTTTCTATAATCACAAGATTTAAATTTATTACGAC	1.2736371127606338e-06	3.536067656585201e-06	1.957008598200694e-06	1.4533746511548156e-06	7.024851183800574e-07	2.946590614179163e-07	1.745544475906184e-07	0.0	0.0	0.0	0.0
AACGCAATCAATAATACCGTTTCCAGCATGGAACGAAAAACAAGTTTGATAA	2.3880695864380474e-07	1.334365153423976e-07	0.0	0.0	0.0	0.0	8.72772237953092e-08	0.0	0.0	0.0	0.0
GCCTTAATTTCGAACTCAATTTTCGAATCACAAGATTTAAATTTATTACGAC	6.368185563826887e-07	8.673373497279175e-07	3.261680997001157e-07	3.63343662790438e-07	2.1074553551390154e-07	0.0	0.0	0.0	0.0	0.0	0.0
CTCCAAATTAACAAGAGCTTTTGTCACGACAAATTAAAAAGCATGTTATGTG	5.572162368351491e-07	4.003095460283593e-07	7.33878224324091e-07	3.0278638565773494e-07	4.214910710278031e-07	5.893181228358326e-07	4.36386118976546e-07	1.1009845760997496e-06	2.4817986438545645e-07	1.4787459110871635e-07	1.8521538558229452e-07
TCGTGAATATATAACCAGCTTAAGTGTACCTAAATTTCAAACTTATTTGCCT	7.164208759314142e-07	4.003095460283593e-07	2.4462607477508675e-07	4.23900939921985e-07	2.1074553551390154e-07	5.893181228358326e-07	6.982177903624736e-07	5.504922880498748e-07	4.963597287720125e-07	2.218118866619976e-07	0.0
AAGATAATGGCCAAAGCACTTACTGCCGACAAATTAAAAAGCATGTTATGTG	0.0	7.339008343855198e-07	8.1542024924912e-08	4.23900939921985e-07	2.1074553551390154e-07	3.6832382677239544e-07	8.72772237953092e-08	2.752461440249374e-07	1.2408993219272823e-07	0.0	0.0
ATATTAAATCTAAAAGAGCTTCAAGCTACCTAAATTTCAAACTTATTTGCCT	0.0	0.0	4.0771012462397536e-07	4.84458217053532e-07	8.429821420556062e-07	4.419885921268745e-07	2.6183167138592757e-07	3.440576800311718e-07	6.824946270616545e-07	0.0	0.0
GATCTAACAATCAAATACATTCGAACTACCTAAATTTCAAACTTATTTGCCT	1.7512510300577307e-06	4.003095460283593e-07	8.969622741741488e-07	1.2111455426309398e-06	2.809940473522543e-06	2.6519315527635503e-06	3.1419800566357035e-06	1.7890999361620932e-06	1.985438915092447e-06	2.218118866619976e-07	6.482538495401822e-07
TAACTAAGAATGAAATTTATGCATAACGACAAATTAAAAAGCATGTTATGTG	2.3880695864380474e-07	0.0	8.1542024924912e-08	0.0	7.024851183800573e-08	0.0	8.72772237953092e-08	0.0	6.204496609647407e-08	0.0	0.0
CGCCAAACGTGTAACGGGGTTACATAAATTAAATATGTAATAGACTTCTCGT	5.572162368351491e-07	1.9348294724647656e-06	5.218689595190158e-06	4.481238507743726e-06	1.5454672604391337e-06	1.7679543685051943e-06	6.982177903624736e-07	2.8212729762613328e-06	2.357708711669533e-06	1.4787459110871635e-07	9.260769279136241e-08
CTGTCAATCTATAAACAATTTTACCTCGACAAATTAAAAAGCATGTTATGTG	0.0	0.0	0.0	0.0	0.0	2.946590614179163e-07	0.0	2.0643460801870306e-07	0.0	7.393729555414279e-08	0.0
GACAGAAGCAGGAAATTATTTGACATTGGCAAACGTACAATTCTATTTGCTT	8.756255150264934e-06	7.072135313170402e-06	8.317286542341258e-06	8.720247906963574e-06	9.975288680995194e-06	8.029459423641675e-06	9.513217393689847e-06	7.775703568710207e-06	5.770181846977805e-06	5.914983644337885e-07	1.6669384702428023e-06
GCAGAAAACTACAACTCGCTTCCTACCATGGAACGAAAAACAAGTTTGATAA	1.1144324736702983e-06	1.6012381841087714e-06	1.875466573275665e-06	1.756161036818331e-06	2.73969196168072e-06	1.5469600724406051e-06	3.1419800566357035e-06	1.926723008174562e-06	6.824946270616545e-07	7.393729555414279e-08	2.778230783745175e-07
ATTAGAATTTATAAAGTATTTCCTGACGACAAATTAAAAAGCATGTTATGTG	0.0	0.0	3.261680997001157e-07	1.2111455426309397e-07	1.404970236755488e-07	1.4732953070895816e-07	0.0	0.0	0.0	0.0	0.0
TATTCAATAGTTAAACCAGTTGGAGTTACCTAAATTTCAAACTTATTTGCCT	3.1840927819134435e-07	6.671825767143209e-08	0.0	0.0	0.0	0.0	0.0	0.0	0.0	0.0	0.0
CATACAACTTTAAAGACCCTTGGAAATACCTAAATTTCAAACTTATTTGCCT	7.960231954789539e-07	1.2009286380815785e-06	8.969622741741488e-07	1.2717028197705791e-06	1.334721724925232e-06	8.103124188992698e-07	4.36386118976546e-07	4.128692160374061e-07	7.445395931574688e-07	7.393729555414279e-08	3.704307711656647e-07
GAAACAAATGATAAATAACTTGTGCTCATGGAACGAAAAACAAGTTTGATAA	0.0	0.0	2.4462607477508675e-07	0.0	0.0	0.0	0.0	0.0	0.0	0.0	0.0
TTAACAACTCGGAATCTTGTTAGCTCTACCTAAATTTCAAACTTATTTGCCT	3.980115977388839e-07	5.337460613707569e-07	5.707941744740332e-07	7.87244602711267e-07	1.404970236755488e-07	3.6832382677239544e-07	6.109405665671643e-07	2.0643460801870306e-07	4.963597287720125e-07	0.0	0.0
TTGAGAAAACGGAAAGGTATTAAGTACTGGCAAACGTTAACCAAGTTAAGTG	0.0	0.0	0.0	0.0	0.0	0.0	0.0	0.0	0.0	4.436237733250721e-07	1.8521538558229452e-07
TTACAAAGTGTTAATAAAGTTGGTATTACCTAAATTTCAAACTTATTTGCCT	0.0	0.0	0.0	2.4222910852618794e-07	6.322366065417045e-07	2.946590614179163e-07	4.36386118976546e-07	1.376230720124687e-07	6.204496609647407e-08	7.393729555414279e-08	2.778230783745175e-07
AACAGAAAGCAGAAGGGTCTTGTGGTCGACAAATTAAAAAGCATGTTATGTG	1.4328417518675724e-06	2.0015477301476285e-06	1.5492984735755496e-06	1.150588265501705e-06	3.161183032708523e-06	2.8729258488281397e-06	2.7928711614476085e-06	1.6514768641496245e-06	3.040203338731187e-06	2.957491822163558e-07	4.63038463956812e-07
TATACAAGCGAAAATGAACTTTTTTGTACCTAAATTTCAAACTTATTTGCCT	4.776139172876095e-07	6.671825767143209e-07	4.0771012462397536e-07	1.332260096898658e-06	1.9669583314669368e-06	1.620624837803147e-06	2.269207818682611e-06	1.7202884001615827e-06	2.1715738133809898e-06	2.957491822163558e-07	4.63038463956812e-07
TGGCTAAAGATCAATAGTCTTCTTTTATCACAAGATTTAAATTTATTACGAC	1.6716487105101911e-06	2.0682659878188273e-06	2.6093447976009258e-06	1.8772755910860489e-06	9.83479165731155e-07	2.2099429606343725e-07	8.72772237953092e-08	1.376230720124687e-07	0.0	0.0	0.0
CTGCAAACGCGGAACTGGATTGCCCTCGACAAATTAAAAAGCATGTTATGTG	2.3880695864380474e-07	2.668730306859617e-07	4.0771012462397536e-07	2.4222910852618794e-07	7.024851183800573e-08	0.0	0.0	0.0	0.0	0.0	0.0
ATCGTAATGAAGAATTATCTTTCGGGATCACAAGATTTAAATTTATTACGAC	1.194034793213094e-06	1.0674921227426801e-06	7.33878224324091e-07	5.45015494185079e-07	2.1074553551390154e-07	1.4732953070895816e-07	0.0	0.0	0.0	0.0	0.0
GTTCCAACAGAAAACCGTTTTAAATACATGGAACGAAAAACAAGTTTGATAA	3.3432974210085225e-06	3.536067656585201e-06	5.9525678195154185e-06	7.387987810064918e-06	7.095099695630829e-06	5.377527870878124e-06	3.0547028328301065e-06	4.954430592448874e-06	2.91611340653516e-06	3.6968647777071396e-07	3.704307711656647e-07
AACCTAAGAGGCAATCGCCTTGTGTCCGACAAATTAAAAAGCATGTTATGTG	9.55227834575219e-07	1.0007738650714813e-06	1.4677564486505206e-06	1.8167183139464098e-06	2.0372068432971926e-06	1.620624837803147e-06	1.920098923494516e-06	1.99553454418652e-06	8.686295253512965e-07	0.0	9.260769279136241e-08
TCATGAATTCTGAATAGTATTTTCGGTGGCAAACGTACAATTCTATTTGCTT	2.3880695864380474e-07	2.0015477301476286e-07	5.707941744740332e-07	0.0	1.404970236755488e-07	1.4732953070895816e-07	6.109405665671643e-07	2.0643460801870306e-07	1.861348982896421e-07	0.0	1.8521538558229452e-07
GTGACAAGAGTGAAATCATTTTTAATCGACAAATTAAAAAGCATGTTATGTG	0.0	0.0	0.0	3.63343662790438e-07	2.1074553551390154e-07	0.0	0.0	0.0	0.0	0.0	0.0
TTAATAAACGGCAATCGGTTTAGTATCGACAAATTAAAAAGCATGTTATGTG	7.164208759314142e-07	4.003095460283593e-07	8.969622741741488e-07	4.84458217053532e-07	3.5124255918945033e-07	1.4732953070895816e-07	2.6183167138592757e-07	2.752461440249374e-07	1.861348982896421e-07	7.393729555414279e-08	0.0
AGTAAAAACAGTAAGACGCTTTAGATTACCTAAATTTCAAACTTATTTGCCT	0.0	4.003095460283593e-07	8.1542024924912e-08	3.63343662790438e-07	7.024851183800573e-08	4.419885921268745e-07	4.36386118976546e-07	2.752461440249374e-07	1.2408993219272823e-07	0.0	9.260769279136241e-08
AGTTTAAACATGAAGTATCTTCCCTACGACAAATTAAAAAGCATGTTATGTG	0.0	0.0	0.0	3.0278638565773494e-07	0.0	7.366476535447908e-08	0.0	0.0	0.0	0.0	0.0
ATCCGAATCACCAATACAGTTCAAGTTACCTAAATTTCAAACTTATTTGCCT	1.5124440714151118e-06	5.337460613707569e-07	8.154202492491198e-07	6.66130048448173e-07	9.83479165731155e-07	2.946590614179163e-07	8.72772237953092e-07	6.193038240561092e-07	5.584046948678268e-07	7.393729555414279e-08	1.8521538558229452e-07
AACACAACAAGTAAATAGGTTGAATTCATGGAACGAAAAACAAGTTTGATAA	3.98011597738884e-06	2.46857553384602e-06	2.935512897301041e-06	4.78402489339568e-06	5.6901294588753415e-06	5.893181228358327e-06	7.767672917783661e-06	5.917792096536155e-06	4.405192592854496e-06	2.957491822163558e-07	1.2039000062924445e-06
ATTTTAATCAATAAGACTTTTAACCTTACCTAAATTTCAAACTTATTTGCCT	0.0	8.006190920567186e-07	1.7123825234256073e-06	1.9983901453422067e-06	9.83479165731155e-07	8.83977184253749e-07	7.854950141577828e-07	9.63361504087281e-07	4.3431476267509854e-07	0.0	9.260769279136241e-08
CGCGTAATATGTAATGTGTTTTTTGGTACCTAAATTTCAAACTTATTTGCCT	4.776139172876095e-07	8.673373497279175e-07	2.4462607477508675e-07	3.63343662790438e-07	5.619880947033518e-07	2.946590614179163e-07	6.109405665671643e-07	9.63361504087281e-07	3.722697965792842e-07	1.4787459110871635e-07	9.260769279136241e-08
AGAGAAAAAATTAAGTCTGTTACGTATACCTAAATTTCAAACTTATTTGCCT	0.0	3.3359128835716047e-07	8.1542024924912e-08	0.0	7.024851183800573e-08	1.4732953070895816e-07	0.0	0.0	0.0	0.0	0.0
AAGAGAAAACGGAACGGAATTTAGTCCTGGCAAACGTTAACCAAGTTAAGTG	0.0	0.0	0.0	0.0	0.0	0.0	0.0	0.0	0.0	5.914983644337885e-07	9.26076927913624e-07
CCCTTAAATTAAAAAAAGCTTATTTGACCCTAACACGAAACTGCGTTCGGAC	5.572162368351491e-07	1.334365153423976e-07	5.707941744740332e-07	6.05572771316626e-07	0.0	0.0	0.0	6.881153600623435e-08	0.0	0.0	0.0
CGCACAACACACAATTTTGTTGGCGACGACAAATTAAAAAGCATGTTATGTG	3.1840927819134435e-07	9.340556073991162e-07	6.523361993990621e-07	4.23900939921985e-07	1.1942247012415864e-06	1.399630541738558e-06	1.0473266855437103e-06	1.0321730400935155e-06	2.4817986438545645e-07	0.0	1.8521538558229452e-07
AGGTGAAGAATAAAATTAATTGGACAATCACAAGATTTAAATTTATTACGAC	7.164208759314142e-07	8.673373497279175e-07	1.0600463240242066e-06	1.2111455426309397e-07	7.024851183800573e-08	0.0	0.0	0.0	0.0	0.0	0.0
TTAACAATTCTAAATTTCATTGATTGCTGGCAAACGTTAACCAAGTTAAGTG	5.572162368351491e-07	8.006190920567186e-07	8.154202492491198e-07	3.0278638565773494e-07	7.727336302172533e-07	8.83977184253749e-07	1.4837128045236855e-06	4.128692160374061e-07	9.306744914471109e-07	4.436237733250721e-07	0.0
GTGCGAATGTCTAAATTAATTACGAGCGACAAATTAAAAAGCATGTTATGTG	2.3880695864380474e-06	7.339008343855198e-07	1.1415883489492356e-06	1.2111455426309398e-06	5.619880947033518e-07	4.419885921268745e-07	6.982177903624736e-07	1.7202884001615827e-06	8.065845592543827e-07	0.0	2.778230783745175e-07
CGTTAAATCTCGAATCTGCTTTGCTATACATAACAAAAAAATCGATTGACAC	0.0	0.0	0.0	0.0	0.0	0.0	0.0	0.0	0.0	0.0	1.8521538558229452e-07
GAAATAATTTAGAACTCGCTTGAGCTCGACAAATTAAAAAGCATGTTATGTG	0.0	4.003095460283593e-07	6.523361993990621e-07	6.055727713166259e-08	4.214910710278031e-07	4.419885921268745e-07	8.72772237953092e-07	4.128692160374061e-07	6.204496609647407e-08	0.0	0.0
ATTAAAATGGGAAAGAATTTTGCGTTATCACAAGATTTAAATTTATTACGAC	7.960231954789539e-07	6.004643190431222e-07	3.261680997001157e-07	6.055727713166259e-08	0.0	7.366476535447908e-08	0.0	0.0	0.0	0.0	0.0
GATAAAAGATCTAAGGTGGTTACGTCCGACAAATTAAAAAGCATGTTATGTG	4.139320616495778e-06	1.2009286380815785e-06	1.223130373875434e-06	1.3928173740267368e-06	1.4752187485973108e-06	1.3259657763760162e-06	2.4437622662709437e-06	1.3074191841241766e-06	8.686295253512965e-07	0.0	0.0
CCTCCAAGTATTAATGGAATTAAAACCTGGCAAACGTTAACCAAGTTAAGTG	1.0348301541227585e-06	5.337460613707569e-07	1.0600463240242066e-06	1.3928173740267368e-06	3.5124255918945033e-07	8.103124188992698e-07	1.745544475906184e-06	7.56926896068578e-07	7.445395931574688e-07	0.0	1.8521538558229452e-07
GAGGTAAGGCTGAACTTCATTAAAGGTACATAACAAAAAAATCGATTGACAC	0.0	0.0	0.0	0.0	0.0	0.0	0.0	0.0	0.0	0.0	1.8521538558229452e-07
AATTTAACATGTAAGGATGTTATTTGTACCTAAATTTCAAACTTATTTGCCT	3.1840927819134435e-07	0.0	8.1542024924912e-08	0.0	0.0	2.2099429606343725e-07	8.72772237953092e-08	0.0	0.0	0.0	0.0
GGCCCAATACACAAGCGAGTTACAGGCTGGCAAACGTTAACCAAGTTAAGTG	0.0	0.0	0.0	0.0	0.0	2.2099429606343725e-07	0.0	1.376230720124687e-07	0.0	0.0	0.0
CCTTCAATTATGAAACATTTTTTCGTCTGGCAAACGTTAACCAAGTTAAGTG	6.368185563826887e-07	2.0015477301476286e-07	1.6308404985005786e-07	0.0	4.917395828661558e-07	7.366476535447908e-08	0.0	2.752461440249374e-07	1.2408993219272823e-07	0.0	0.0
ATACAAAAAGTCAATGTTCTTTGTCTACCCTAACACGAAACTGCGTTCGGAC	1.4328417518675724e-06	3.3359128835716047e-07	4.892521495490043e-07	4.84458217053532e-07	1.0537276775695076e-06	2.2099429606343725e-07	8.72772237953092e-08	1.376230720124687e-07	0.0	0.0	0.0
TCTATAAGATAAAAAAGAGTTATTATACCGCAAAACTGAAGAATATTCCCCG	0.0	0.0	1.4677564486505206e-06	7.87244602711267e-07	2.1074553551390154e-07	5.156533574813536e-07	8.72772237953092e-08	3.440576800311718e-07	6.204496609647407e-08	0.0	0.0
AAACAAAACCTTAAGTAAATTTGCATACCCTAACACGAAACTGCGTTCGGAC	0.0	0.0	0.0	0.0	0.0	2.946590614179163e-07	0.0	0.0	6.204496609647407e-08	0.0	9.260769279136241e-08
TAGATAACACGGAACGGTATTTAGTCCTGGCAAACGTTAACCAAGTTAAGTG	0.0	0.0	0.0	0.0	0.0	0.0	7.854950141577828e-07	8.257384320748122e-07	7.0731261349976035e-06	3.7412271550360926e-05	3.722829250218965e-05
ACCCAAATATTTAATTATCTTATAAGCGACAAATTAAAAAGCATGTTATGTG	0.0	4.670278036995581e-07	1.7123825234256073e-06	1.2111455426309398e-06	1.404970236755488e-07	9.576419496093798e-07	0.0	3.440576800311718e-07	8.065845592543827e-07	0.0	0.0
GCTATAATCGTAAATGAATTTGATCGCGACAAATTAAAAAGCATGTTATGTG	1.6716487105101911e-06	1.0674921227426801e-06	4.892521495490043e-07	9.08359156974361e-07	8.429821420556062e-07	7.366476535447909e-07	1.745544475906184e-07	2.0643460801870306e-07	1.861348982896421e-07	0.0	0.0
TTCGGAAAGCTTAACTATGTTTACATACCCTAACACGAAACTGCGTTCGGAC	4.776139172876095e-07	5.337460613707569e-07	3.261680997001157e-07	1.2111455426309397e-07	4.917395828661558e-07	5.156533574813536e-07	2.6183167138592757e-07	1.376230720124687e-07	2.4817986438545645e-07	0.0	0.0
GTTAGAATCGAAAAGCTTTTCTGAAATACCTAAATTTCAAACTTATTTGCCT	0.0	0.0	0.0	0.0	0.0	2.2099429606343725e-07	0.0	0.0	0.0	0.0	0.0
GCGATAAGCATATATTGTGTTGTTAACATGGAACGAAAAACAAGTTTGATAA	0.0	0.0	0.0	0.0	0.0	0.0	0.0	0.0	4.963597287720125e-07	1.5526832066425986e-06	1.2039000062924445e-06
GCCTTAATCTTTAACTTTTTTGGGGTCGACAAATTAAAAAGCATGTTATGTG	1.7512510300577307e-06	2.401857276174821e-06	2.038550623125723e-06	2.482848362401519e-06	1.5454672604391337e-06	9.576419496093798e-07	2.6183167138592757e-07	1.8579114721740514e-06	8.686295253512965e-07	0.0	9.260769279136241e-08
GTTTAAACGTTTAATTCTATTCTCGCATCACAAGATTTAAATTTATTACGAC	1.3532394323200329e-06	1.0007738650714813e-06	7.33878224324091e-07	4.23900939921985e-07	7.024851183800573e-08	0.0	0.0	0.0	0.0	0.0	0.0
CGCTAAATTTGCAAACTCGTTTGAGTATCACAAGATTTAAATTTATTACGAC	2.308467266890508e-06	2.5352937915172188e-06	8.969622741741488e-07	4.84458217053532e-07	8.429821420556062e-07	1.4732953070895816e-07	1.745544475906184e-07	1.376230720124687e-07	1.2408993219272823e-07	0.0	0.0
TGTTAAATCCACAATTCTTTTCATCGCTGGCAAACGTTAACCAAGTTAAGTG	2.5472742255331265e-06	2.3351390185036223e-06	2.038550623125723e-06	3.0278638565773495e-06	3.0206860090364446e-06	3.314914440957318e-06	5.585742322895217e-06	5.298488272485769e-06	3.2883832031122457e-06	2.957491822163558e-07	8.334692351224768e-07
ATTTCAATACATAACTCGCTTTGGAGCGACAAATTAAAAAGCATGTTATGTG	5.572162368351491e-07	4.670278036995581e-07	6.523361993990621e-07	3.63343662790438e-07	4.917395828661558e-07	6.629828881903117e-07	4.36386118976546e-07	6.881153600623435e-08	2.4817986438545645e-07	0.0	0.0
GTGCTAACAGGGAAAAGGGTTGGGTGCATGGAACGAAAAACAAGTTTGATAA	1.6716487105101911e-06	2.46857553384602e-06	1.4677564486505206e-06	1.9983901453422067e-06	1.334721724925232e-06	9.576419496093798e-07	1.3091583569239228e-06	1.2386076481122184e-06	4.963597287720125e-07	1.4787459110871635e-07	9.260769279136241e-08
TTGAGAACACGAAACGGAATTTAGTCCTGGCAAACGTTAACCAAGTTAAGTG	0.0	0.0	0.0	0.0	0.0	0.0	0.0	2.0643460801870306e-07	4.963597287720125e-07	2.883554526608123e-06	2.9634461693253178e-06
ATCTTAAGCAGCAATTTTGTTATTCGCGACAAATTAAAAAGCATGTTATGTG	3.0248881428183643e-06	2.5352937915172188e-06	2.446260747750868e-06	3.2095356879731463e-06	4.0041651747641286e-06	3.0939201448927286e-06	3.6656433994007e-06	4.128692160374062e-06	1.6131691185043677e-06	2.218118866619976e-07	7.408615423313294e-07
TGATTAAACATAAATTTTATTGTGTACTGGCAAACGTTAACCAAGTTAAGTG	0.0	2.0015477301476286e-07	0.0	3.63343662790438e-07	1.404970236755488e-07	7.366476535447908e-08	0.0	4.128692160374061e-07	4.3431476267509854e-07	0.0	0.0
CAGTCAACTACTAACCGTCTTCGTTACATGGAACGAAAAACAAGTTTGATAA	1.1144324736702983e-06	2.0015477301476286e-07	2.4462607477508675e-07	9.68916434107064e-07	3.5124255918945033e-07	5.156533574813536e-07	1.745544475906184e-07	4.816807520436406e-07	6.204496609647407e-08	0.0	9.260769279136241e-08
GAGGGAACGTGAAACTCGGTTTGAAGTACCTAAATTTCAAACTTATTTGCCT	3.1840927819134435e-07	1.0674921227426801e-06	4.892521495490043e-07	4.23900939921985e-07	2.1074553551390154e-07	4.419885921268745e-07	8.72772237953092e-08	4.816807520436406e-07	2.4817986438545645e-07	0.0	0.0
AGATCAATATCGAATACGGTTTTGCATACCTAAATTTCAAACTTATTTGCCT	2.3880695864380474e-07	2.0015477301476286e-07	3.261680997001157e-07	6.66130048448173e-07	1.404970236755488e-07	5.893181228358326e-07	8.72772237953092e-08	2.0643460801870306e-07	0.0	0.0	0.0
TTTGAAATTCTCAAGCCCCTTCAGGCATCACAAGATTTAAATTTATTACGAC	3.1840927819134435e-07	6.004643190431222e-07	8.1542024924912e-08	1.8167183139464097e-07	0.0	0.0	0.0	0.0	0.0	0.0	0.0
TATCAAATAATGAAAGCTATTGCAGGTACCTAAATTTCAAACTTATTTGCCT	3.1840927819134435e-07	3.3359128835716047e-07	2.4462607477508675e-07	6.05572771316626e-07	7.024851183800573e-08	6.629828881903117e-07	1.745544475906184e-07	4.128692160374061e-07	6.204496609647407e-08	7.393729555414279e-08	0.0
TGCAGAACTTAGAATAGGTTTGCTACCATGGAACGAAAAACAAGTTTGATAA	6.368185563826887e-07	1.0007738650714813e-06	5.707941744740332e-07	2.4222910852618794e-07	8.429821420556062e-07	2.946590614179163e-07	7.854950141577828e-07	5.504922880498748e-07	0.0	0.0	0.0
CTTCAAATATTCAATCCGTTTTCTTTTACCTAAATTTCAAACTTATTTGCCT	0.0	6.671825767143209e-07	3.261680997001157e-07	4.23900939921985e-07	2.8099404735225426e-07	2.2099429606343725e-07	0.0	3.440576800311718e-07	1.861348982896421e-07	0.0	0.0
TTACAAGTTCCAATTGGCTTAGTAAAACCCTAACACGAAACTGCGTTCGGAC	2.308467266890508e-06	1.6012381841087714e-06	1.1415883489492356e-06	1.3928173740267368e-06	1.5454672604391337e-06	1.3259657763760162e-06	1.5709900283178518e-06	1.513853792137156e-06	7.445395931574688e-07	0.0	9.260769279136241e-08
GGGATAATGTGTAATTGGTTTGATATACCGCAAAACTGAAGAATATTCCCCG	6.368185563826887e-07	1.0674921227426801e-06	1.6308404985005783e-06	1.029473711238611e-06	1.4049702367554877e-06	8.83977184253749e-07	1.745544475906184e-07	5.504922880498748e-07	6.824946270616545e-07	2.218118866619976e-07	0.0
ATGCAAAAGGTTAAGTTTCTTTGATTTGGCAAACGTACAATTCTATTTGCTT	1.5920463909626516e-06	2.134984245490026e-06	2.6908868225259547e-06	2.4222910852618795e-06	2.177703866980838e-06	8.103124188992698e-07	6.109405665671643e-07	1.6514768641496245e-06	1.2408993219272826e-06	0.0	2.778230783745175e-07
ATAAGAAAACTAAATTTAATTGACTCTACCTAAATTTCAAACTTATTTGCCT	0.0	0.0	0.0	0.0	0.0	0.0	0.0	2.0643460801870306e-07	0.0	0.0	9.260769279136241e-08
TTTACAAATGGGAACCCGCTTTATAGTACCTAAATTTCAAACTTATTTGCCT	0.0	2.0015477301476286e-07	4.892521495490043e-07	1.2111455426309397e-07	2.8099404735225426e-07	0.0	8.72772237953092e-08	2.0643460801870306e-07	1.861348982896421e-07	0.0	0.0
AGTTCAATGATTAATATACTTTGTGGATCACAAGATTTAAATTTATTACGAC	1.6716487105101911e-06	1.8013929571223677e-06	1.957008598200694e-06	1.2717028197705791e-06	2.8099404735225426e-07	5.156533574813536e-07	6.982177903624736e-07	5.504922880498748e-07	1.861348982896421e-07	7.393729555414279e-08	9.260769279136241e-08
GGTTCAAATTTAAACTAATTTAGACACGACAAATTAAAAAGCATGTTATGTG	8.756255150264934e-07	1.334365153423976e-06	1.7123825234256073e-06	1.5139319282944551e-06	4.917395828661558e-07	1.7679543685051943e-06	1.6582672521120179e-06	2.2707806882114573e-06	1.7993040167929103e-06	2.957491822163558e-07	1.8521538558229452e-07
GCCGAAACCCAAAAGGGGGTTGCTGACATGGAACGAAAAACAAGTTTGATAA	7.164208759314142e-07	1.0674921227426801e-06	1.957008598200694e-06	2.2406192538660823e-06	1.8967098196251138e-06	1.5469600724406051e-06	1.4837128045236855e-06	1.3762307201246872e-06	5.584046948678268e-07	7.393729555414279e-08	1.8521538558229452e-07
TAGGTAAACTTGAACAACCTTTTAGCTACCTAAATTTCAAACTTATTTGCCT	2.3880695864380474e-07	6.671825767143209e-08	3.261680997001157e-07	0.0	0.0	0.0	0.0	0.0	0.0	0.0	0.0
ACTCTAATCCGCAACATGTTTGTTGTCATGGAACGAAAAACAAGTTTGATAA	2.2288649473429683e-06	3.202476368229207e-06	1.875466573275665e-06	3.088421133716989e-06	3.9339166629223065e-06	3.020255379530187e-06	3.22925728042987e-06	3.234142192298738e-06	1.923393948988937e-06	2.957491822163558e-07	9.260769279136241e-08
GAAAGAACAGGCAACAAACTTCAAAATACCTAAATTTCAAACTTATTTGCCT	0.0	0.0	0.0	1.2717028197705791e-06	3.5124255918945033e-07	2.2099429606343725e-07	2.6183167138592757e-07	4.128692160374061e-07	1.2408993219272823e-07	1.4787459110871635e-07	0.0
TACCTAACGCTTAAGCACCTTCCTCTTACCTAAATTTCAAACTTATTTGCCT	3.980115977388839e-07	1.4678016687663737e-06	1.0600463240242066e-06	1.332260096898658e-06	3.5124255918945033e-07	5.156533574813536e-07	8.72772237953092e-07	5.504922880498748e-07	2.4817986438545645e-07	0.0	0.0
AAGGCAAGGCTGAACTCATTTCTGAATACCTAAATTTCAAACTTATTTGCCT	4.776139172876095e-07	4.670278036995581e-07	3.261680997001157e-07	1.2111455426309397e-07	7.024851183800573e-08	2.2099429606343725e-07	8.72772237953092e-08	1.376230720124687e-07	1.2408993219272823e-07	7.393729555414279e-08	0.0
ATTGCAAGACATAACTGCGTTTATGCCGACAAATTAAAAAGCATGTTATGTG	2.3880695864380474e-07	6.671825767143209e-08	0.0	1.8167183139464097e-07	7.024851183800573e-08	7.366476535447908e-08	0.0	0.0	0.0	0.0	0.0
GGGTGAATTATAAAAACTCTTGCGGGCGACAAATTAAAAAGCATGTTATGTG	0.0	0.0	0.0	0.0	0.0	0.0	0.0	2.0643460801870306e-07	0.0	0.0	1.8521538558229452e-07
TACAAAACTGAGAAAAATTTTGTGCTCGACAAATTAAAAAGCATGTTATGTG	8.756255150264934e-07	4.670278036995581e-07	8.969622741741488e-07	1.090030988370158e-06	9.83479165731155e-07	1.2523010110249926e-06	5.236633427718551e-07	1.2386076481122184e-06	7.445395931574688e-07	1.4787459110871635e-07	1.8521538558229452e-07
CACGAAACATCAAATTCATTTGCGGACATGGAACGAAAAACAAGTTTGATAA	9.55227834575219e-07	5.337460613707569e-07	4.0771012462397536e-07	3.0278638565773494e-07	1.404970236755488e-07	2.946590614179163e-07	6.982177903624736e-07	4.128692160374061e-07	5.584046948678268e-07	1.4787459110871635e-07	0.0
AATGTAAGACGAAATCTTCTTTGGTTTACCTAAATTTCAAACTTATTTGCCT	5.572162368351491e-07	2.668730306859617e-07	4.892521495490043e-07	0.0	2.1074553551390154e-07	7.366476535447908e-08	2.6183167138592757e-07	6.881153600623435e-08	0.0	0.0	0.0
CTAGGAAACAAGAAACACCGTTCGTACTGGCAAACGTTAACCAAGTTAAGTG	0.0	2.0015477301476286e-07	1.6308404985005786e-07	0.0	2.1074553551390154e-07	1.4732953070895816e-07	8.72772237953092e-08	2.0643460801870306e-07	6.204496609647407e-08	0.0	0.0
GGTCTAATGGACAATCTACTTTCGCGCATGGAACGAAAAACAAGTTTGATAA	3.7413090187462207e-06	3.936377202612394e-06	2.7724288474509833e-06	2.846192025193113e-06	3.9339166629223065e-06	3.020255379530187e-06	3.578366175606534e-06	2.890084512261843e-06	2.357708711669533e-06	2.218118866619976e-07	6.482538495401822e-07
TATTTAATTTAAAACTGTATTATGTTCGACAAATTAAAAAGCATGTTATGTG	3.1840927819134435e-07	4.670278036995581e-07	3.01705492222607e-06	2.482848362401519e-06	7.727336302172533e-07	1.9152838992187596e-06	2.6183167138592757e-07	6.193038240561092e-07	8.686295253512965e-07	7.393729555414279e-08	9.260769279136241e-08
CTCGGAATGTCAAAAGCTATTGGATCTACATAACAAAAAAATCGATTGACAC	0.0	0.0	0.0	0.0	0.0	0.0	0.0	0.0	0.0	0.0	4.63038463956812e-07
AAGCAAACTATCAAGCACGTTATTTGCGACAAATTAAAAAGCATGTTATGTG	2.2288649473429683e-06	2.3351390185036223e-06	2.5278027726758968e-06	2.301176531005722e-06	4.636401781305834e-06	3.241249675594776e-06	1.745544475906184e-06	1.7202884001615827e-06	1.2408993219272826e-06	7.393729555414279e-08	1.8521538558229452e-07
AGTCGAAACGAAAATCAGTTTAAAAGCGACAAATTAAAAAGCATGTTATGTG	4.059718296948239e-06	3.335912883571605e-06	4.810979470565014e-06	1.9983901453422067e-06	2.8801889853527983e-06	2.9465906141791635e-06	1.3091583569239228e-06	1.7890999361620932e-06	3.102248304823703e-07	7.393729555414279e-08	9.260769279136241e-08
TTTTGAAACTAAAAACCACTTCGTGCTACCTAAATTTCAAACTTATTTGCCT	0.0	2.668730306859617e-07	1.6308404985005786e-07	1.2111455426309397e-07	1.404970236755488e-07	7.366476535447908e-08	1.745544475906184e-07	6.193038240561092e-07	3.102248304823703e-07	7.393729555414279e-08	9.260769279136241e-08
AGATAAAGACTAAAAGGTATTTCACGTGGCAAACGTACAATTCTATTTGCTT	1.4328417518675724e-06	2.201702503161225e-06	1.1415883489492356e-06	1.150588265501705e-06	1.5454672604391337e-06	6.629828881903117e-07	1.0473266855437103e-06	2.0643460801870306e-07	2.4817986438545645e-07	1.4787459110871635e-07	1.8521538558229452e-07
ATAGGAAGCAGAAACGGGGTTGCGGGCATGGAACGAAAAACAAGTTTGATAA	0.0	2.0015477301476286e-07	0.0	0.0	0.0	0.0	0.0	0.0	0.0	0.0	0.0
CTGTAAACTTACAAATGTATTCAGTTCATGGAACGAAAAACAAGTTTGATAA	1.5124440714151118e-06	1.4678016687663737e-06	8.969622741741488e-07	3.0278638565773495e-06	4.636401781305834e-06	4.861874513397923e-06	5.411187875306884e-06	3.4405768003117177e-06	4.405192592854496e-06	4.436237733250721e-07	6.482538495401822e-07
CGCAAAATCCTTAATTGTTTTAGTAATACCTAAATTTCAAACTTATTTGCCT	0.0	0.0	0.0	0.0	2.8099404735225426e-07	1.4732953070895816e-07	0.0	0.0	0.0	0.0	0.0
GGCTGAATAAAAAATGTACTTTCTGTCGACAAATTAAAAAGCATGTTATGTG	0.0	2.0015477301476286e-07	3.261680997001157e-07	5.45015494185079e-07	8.429821420556062e-07	1.5469600724406051e-06	1.3964355807295194e-06	1.6514768641496245e-06	1.2408993219272826e-06	7.393729555414279e-08	9.260769279136241e-08
ACCCAAAAGGGGAATTATGTTGTGCCCTGGCAAACGTTAACCAAGTTAAGTG	1.5920463909626516e-06	1.2009286380815785e-06	1.0600463240242066e-06	7.87244602711267e-07	1.1239761894078604e-06	2.2836077259853958e-06	1.83282169970035e-06	8.945499680810466e-07	6.824946270616545e-07	0.0	1.8521538558229452e-07
ATAGTAAATGATAATCGATTTGAGTGCGACAAATTAAAAAGCATGTTATGTG	9.154266748002632e-06	4.470123263981984e-06	2.8539708723760122e-06	3.815108459300177e-06	3.161183032708523e-06	3.0939201448927286e-06	5.1493562039243855e-06	3.5093883363236757e-06	1.7993040167929103e-06	1.4787459110871635e-07	1.8521538558229452e-07
ATTTAAACAATTAAATGTGTTATGGCAACAAAACATAAAACACAGTTACCAA	5.572162368351491e-07	2.668730306859617e-07	1.6308404985005786e-07	6.055727713166259e-08	1.404970236755488e-07	7.366476535447908e-08	8.72772237953092e-08	2.0643460801870306e-07	1.2408993219272823e-07	0.0	9.260769279136241e-08
TGACAAAACTAAAAAATTGTTACCTGCGACAAATTAAAAAGCATGTTATGTG	0.0	4.670278036995581e-07	1.6308404985005786e-07	0.0	1.404970236755488e-07	1.4732953070895816e-07	0.0	0.0	0.0	0.0	0.0
TTTAAAAACCTTAATATTTTTAGATACATGGAACGAAAAACAAGTTTGATAA	0.0	0.0	0.0	4.84458217053532e-07	2.1074553551390154e-07	1.4732953070895816e-07	0.0	6.881153600623435e-08	6.204496609647407e-08	0.0	0.0
ATTTTAAGGTATAAGGATATTATGAACTGGCAAACGTTAACCAAGTTAAGTG	0.0	4.003095460283593e-07	1.6308404985005786e-07	5.45015494185079e-07	9.83479165731155e-07	8.83977184253749e-07	2.6183167138592757e-07	8.945499680810466e-07	1.0547644236398392e-06	2.957491822163558e-07	2.778230783745175e-07
AATTGAAACTTCAAAAACCTTAAGCTCGACAAATTAAAAAGCATGTTATGTG	4.776139172876095e-07	1.334365153423976e-06	6.523361993990621e-07	1.2111455426309398e-06	4.214910710278031e-07	1.4732953070895816e-07	8.72772237953092e-08	2.752461440249374e-07	1.861348982896421e-07	0.0	0.0
ATAACAACGTAAAATTGCTTTTATTGTACCTAAATTTCAAACTTATTTGCCT	7.164208759314142e-07	4.003095460283593e-07	2.4462607477508675e-07	1.8167183139464097e-07	7.024851183800573e-08	7.366476535447908e-08	1.745544475906184e-07	6.881153600623435e-08	0.0	0.0	0.0
AAATTAACACCGAACGGATTTGCCCGCTGGCAAACGTTAACCAAGTTAAGTG	3.1840927819134435e-07	1.1342103804138792e-06	8.969622741741488e-07	3.63343662790438e-07	1.404970236755488e-07	8.103124188992698e-07	5.236633427718551e-07	2.752461440249374e-07	6.824946270616545e-07	1.4787459110871635e-07	0.0
TTCTAAACCACAAATAGCATTCTATGCATGGAACGAAAAACAAGTTTGATAA	1.2736371127606338e-06	6.671825767143209e-07	1.1415883489492356e-06	2.4222910852618794e-07	0.0	0.0	0.0	0.0	0.0	0.0	0.0
TGTCGAATATATAAATTGGTTTACTAACCCTAACACGAAACTGCGTTCGGAC	0.0	3.3359128835716047e-07	8.1542024924912e-08	2.4222910852618794e-07	1.404970236755488e-07	5.156533574813536e-07	3.491088951812368e-07	5.504922880498748e-07	2.4817986438545645e-07	0.0	9.260769279136241e-08
CTTCGAATTCTTAAGGTGTTTGCCCACGACAAATTAAAAAGCATGTTATGTG	5.572162368351491e-07	2.668730306859617e-07	4.0771012462397536e-07	7.87244602711267e-07	6.322366065417045e-07	2.2099429606343725e-07	8.72772237953092e-08	2.0643460801870306e-07	2.4817986438545645e-07	0.0	1.8521538558229452e-07
AAGATAAAATTGAAGTACGTTTATGGCGACAAATTAAAAAGCATGTTATGTG	1.1144324736702983e-06	0.0	2.4462607477508675e-07	6.055727713166259e-08	0.0	0.0	0.0	0.0	0.0	0.0	0.0
TGTCCAAATTCGAAATACGTTCGGTTTACCTAAATTTCAAACTTATTTGCCT	3.1840927819134435e-07	6.671825767143209e-08	4.0771012462397536e-07	1.2111455426309397e-07	7.024851183800573e-08	0.0	0.0	0.0	0.0	0.0	0.0
ACCAAAATAACTAAAGTGTTTTAGGTTACCTAAATTTCAAACTTATTTGCCT	3.980115977388839e-07	9.340556073991162e-07	6.523361993990621e-07	1.3928173740267368e-06	6.322366065417045e-07	1.4732953070895816e-07	8.72772237953092e-08	2.752461440249374e-07	0.0	7.393729555414279e-08	0.0
ATCAAAAGAGTTAACTATCTTAGCGACATGGAACGAAAAACAAGTTTGATAA	3.980115977388839e-07	1.334365153423976e-06	4.892521495490043e-07	1.695603759690252e-06	2.177703866980838e-06	2.5782667874125265e-06	1.745544475906184e-06	2.7524614402493743e-06	1.1168093897312557e-06	4.436237733250721e-07	9.26076927913624e-07
GGAAAAATCACTAAACGCTTTTGTGACGACAAATTAAAAAGCATGTTATGTG	0.0	0.0	0.0	0.0	0.0	0.0	3.491088951812368e-07	2.752461440249374e-07	4.963597287720125e-07	7.393729555414279e-08	1.8521538558229452e-07
CAATCGAAATATAAAGGGTTTGGCCGCGACAAATTAAAAAGCATGTTATGTG	0.0	0.0	0.0	0.0	0.0	0.0	0.0	2.0643460801870306e-07	0.0	0.0	0.0
TTAGAAATTGTTAATCTGGTTCCATGATCACAAGATTTAAATTTATTACGAC	1.91045566915281e-06	1.6012381841087714e-06	9.785042990991779e-07	3.63343662790438e-07	2.1074553551390154e-07	3.6832382677239544e-07	1.745544475906184e-07	0.0	2.4817986438545645e-07	0.0	0.0
CGGTCAAAATGAAACTGTTTTCGTCTTACCTAAATTTCAAACTTATTTGCCT	2.3880695864380474e-07	0.0	0.0	0.0	0.0	0.0	0.0	0.0	0.0	0.0	0.0
CTAAAAATAATAAACATCATTGTAGCATCACAAGATTTAAATTTATTACGAC	1.194034793213094e-06	2.401857276174821e-06	1.0600463240242066e-06	6.66130048448173e-07	5.619880947033518e-07	2.2099429606343725e-07	2.6183167138592757e-07	0.0	6.204496609647407e-08	0.0	9.260769279136241e-08
TGGAAAATCATAAAGTAGTTTCAATACTGGCAAACGTTAACCAAGTTAAGTG	0.0	0.0	0.0	0.0	2.1074553551390154e-07	7.366476535447908e-08	0.0	2.0643460801870306e-07	6.204496609647407e-08	0.0	0.0
AAACCAATTGGTAACCATATTCCACTCGACAAATTAAAAAGCATGTTATGTG	2.7860811841757456e-06	1.4678016687663737e-06	1.0600463240242066e-06	1.695603759690252e-06	2.669443449838897e-06	2.1362781952833486e-06	2.618316713859276e-06	1.8579114721740514e-06	1.364989254123309e-06	1.4787459110871635e-07	3.704307711656647e-07
CCCAGAAACGCGAACCGTGTTTGTAGCATGGAACGAAAAACAAGTTTGATAA	1.6716487105101911e-06	1.4010834110951748e-06	1.223130373875434e-06	1.2717028197705791e-06	2.0372068432971926e-06	1.5469600724406051e-06	2.53103949006511e-06	1.582665328149114e-06	7.445395931574688e-07	1.4787459110871635e-07	1.8521538558229452e-07
GATATAAAAAAGAAAACATTTTAATTCTGGCAAACGTTAACCAAGTTAAGTG	0.0	3.3359128835716047e-07	1.3046723988004629e-06	8.47801879842814e-07	3.5124255918945033e-07	5.156533574813536e-07	0.0	4.816807520436406e-07	4.963597287720125e-07	0.0	0.0
TTGCTAAAAGTTAATGCAATTATTACCGACAAATTAAAAAGCATGTTATGTG	6.368185563826887e-07	8.006190920567186e-07	4.892521495490043e-07	1.4533746511548156e-06	8.429821420556062e-07	1.4732953070895817e-06	8.72772237953092e-07	1.7890999361620932e-06	1.364989254123309e-06	2.218118866619976e-07	1.1112923134916156e-06
TTGAGAACACTGAACGTTATATAGTCCTGGCAAACGTTAACCAAGTTAAGTG	0.0	0.0	0.0	0.0	0.0	0.0	0.0	0.0	0.0	0.0	2.778230783745175e-07
AACCGAAACCTGAAAACTTTTTTAATCTGGCAAACGTTAACCAAGTTAAGTG	0.0	2.0015477301476286e-07	1.4677564486505206e-06	2.4222910852618794e-07	0.0	0.0	0.0	0.0	0.0	0.0	0.0
CTTGAAATGGGCAAGCACTTTCATGGATCACAAGATTTAAATTTATTACGAC	1.5124440714151118e-06	4.670278036995581e-07	8.1542024924912e-08	1.2111455426309397e-07	0.0	0.0	0.0	0.0	0.0	0.0	0.0
AGGCGAACCTACAAGAAGCTTGTGATTACCTAAATTTCAAACTTATTTGCCT	2.3880695864380474e-07	4.670278036995581e-07	1.6308404985005786e-07	6.055727713166259e-08	7.024851183800573e-08	0.0	0.0	1.376230720124687e-07	0.0	0.0	0.0
GATTTAATATCAAATGGTGTTATACATACCTAAATTTCAAACTTATTTGCCT	0.0	0.0	3.261680997001157e-07	1.2111455426309397e-07	0.0	0.0	0.0	1.376230720124687e-07	1.2408993219272823e-07	0.0	0.0
TTAGCAATCACCACCATGATTTTATACGACAAATTAAAAAGCATGTTATGTG	0.0	0.0	0.0	0.0	0.0	0.0	0.0	2.0643460801870306e-07	0.0	0.0	0.0
ATACCAATTGTGAATTGGTTTAATCTAACAAAACATAAAACACAGTTACCAA	5.572162368351491e-07	7.339008343855198e-07	1.0600463240242066e-06	9.08359156974361e-07	2.8099404735225426e-07	8.83977184253749e-07	6.109405665671643e-07	6.881153600623436e-07	7.445395931574688e-07	0.0	1.8521538558229452e-07
GATCTAATCCTAAATTTACTTATACTTACCTAAATTTCAAACTTATTTGCCT	0.0	6.004643190431222e-07	1.223130373875434e-06	7.87244602711267e-07	9.83479165731155e-07	8.83977184253749e-07	3.491088951812368e-07	6.881153600623436e-07	4.3431476267509854e-07	1.4787459110871635e-07	0.0
TGACCAAGTTAGAACAACCTTGTGAGCGACAAATTAAAAAGCATGTTATGTG	3.1044904623659043e-06	2.0015477301476285e-06	2.6908868225259547e-06	1.6350464825506126e-06	4.0041651747641286e-06	3.904232563788543e-06	3.22925728042987e-06	3.234142192298738e-06	2.1095288472774795e-06	2.218118866619976e-07	7.408615423313294e-07
GACAAAATTCTTAAACCCTTTTGATTCTGGCAAACGTTAACCAAGTTAAGTG	0.0	0.0	0.0	0.0	0.0	0.0	0.0	3.440576800311718e-07	0.0	0.0	0.0
ACATAAAGAAACAACATGTTTATCACATCACAAGATTTAAATTTATTACGAC	3.184092781913444e-06	2.0015477301476285e-06	1.957008598200694e-06	4.84458217053532e-07	7.024851183800573e-08	0.0	3.491088951812368e-07	0.0	0.0	0.0	0.0
TTATGAATCATTAAGTATCTTTAGTTCATGGAACGAAAAACAAGTTTGATAA	0.0	0.0	0.0	0.0	3.5124255918945033e-07	2.946590614179163e-07	8.72772237953092e-08	2.0643460801870306e-07	0.0	0.0	0.0
TTAGCAACAACTAACTACATTTCAGTCGACAAATTAAAAAGCATGTTATGTG	4.776139172876095e-07	1.334365153423976e-07	2.4462607477508675e-07	0.0	0.0	0.0	0.0	0.0	0.0	0.0	0.0
GATTTAAAAAGGAAGACATTACTTTACATGGAACGAAAAACAAGTTTGATAA	0.0	0.0	0.0	0.0	3.5124255918945033e-07	7.366476535447908e-08	8.72772237953092e-08	3.440576800311718e-07	1.2408993219272823e-07	0.0	0.0
CAGGAAATGGCGAACATCGTTGGGCTCTGGCAAACGTTAACCAAGTTAAGTG	2.6268765450806665e-06	3.4026311412428037e-06	1.7123825234256073e-06	1.6350464825506126e-06	1.8264613077832907e-06	1.841619133867736e-06	2.7928711614476085e-06	2.6148383682369056e-06	1.675214084607878e-06	2.218118866619976e-07	9.26076927913624e-07
GGAGGAATTACAAAGCCGATTAATATCGACAAATTAAAAAGCATGTTATGTG	0.0	2.0015477301476286e-07	0.0	0.0	0.0	0.0	0.0	0.0	0.0	0.0	0.0
TAACGAATCAAAAAGGTCGTTGAATTCGACAAATTAAAAAGCATGTTATGTG	1.9900579887003496e-06	2.0682659878188273e-06	3.2616809970011567e-06	1.937832868214128e-06	3.3016800563806017e-06	2.6519315527635503e-06	1.6582672521120179e-06	1.926723008174562e-06	1.7993040167929103e-06	1.4787459110871635e-07	9.260769279136241e-08
TTTAGAACACGTAACTCTATTAAGTACTGGCAAACGTTAACCAAGTTAAGTG	0.0	0.0	0.0	0.0	0.0	0.0	0.0	0.0	0.0	0.0	1.8521538558229452e-07
AATTAAACATTCAAGTGCGTTACATCCGACAAATTAAAAAGCATGTTATGTG	2.865683503723285e-06	1.6012381841087714e-06	2.038550623125723e-06	1.9983901453422067e-06	2.247952378811094e-06	2.5782667874125265e-06	3.9274750707831985e-06	5.160865200473301e-06	2.0474838811849634e-06	3.6968647777071396e-07	5.556461567479593e-07
TGCTAAATCGCTAACGGCTTTAGGGTTCCTAAAACACAAACCCCATTCTGGG	0.0	0.0	0.0	0.0	2.1074553551390154e-07	0.0	0.0	0.0	0.0	0.0	0.0
ATTTCAACAAAAAAAGCCCTTGGTGCCATGGAACGAAAAACAAGTTTGATAA	0.0	4.003095460283593e-07	7.33878224324091e-07	1.8167183139464097e-07	7.024851183800573e-08	3.6832382677239544e-07	0.0	6.881153600623435e-08	0.0	0.0	0.0
GTTCCAACCCAAAATACATTTTTAACAATTAAATATGTAATAGACTTCTCGT	0.0	0.0	6.523361993990621e-07	4.23900939921985e-07	1.404970236755488e-07	1.4732953070895816e-07	0.0	1.376230720124687e-07	0.0	0.0	0.0
CCCGCAATTAACAACTATGTTAACATTACCTAAATTTCAAACTTATTTGCCT	3.1840927819134435e-07	6.671825767143209e-08	0.0	0.0	0.0	0.0	0.0	0.0	0.0	0.0	0.0
TGCAAAAACTTAAACGACCTTTAGTCCGACAAATTAAAAAGCATGTTATGTG	4.776139172876095e-07	6.671825767143209e-08	8.1542024924912e-08	0.0	0.0	0.0	0.0	0.0	0.0	0.0	0.0
CCACAAAATCATAAACGAGTTTTAGTCATGGAACGAAAAACAAGTTTGATAA	2.069660308247889e-06	1.2009286380815785e-06	2.2831766979008095e-06	2.119504699609925e-06	2.0372068432971926e-06	2.0626134299323248e-06	2.0073761472886824e-06	1.6514768641496245e-06	1.0547644236398392e-06	2.218118866619976e-07	2.778230783745175e-07
CCAAGAAATTCTAAGCATCTTCACTCCATGGAACGAAAAACAAGTTTGATAA	1.3532394323200329e-06	5.337460613707569e-07	8.154202492491198e-07	4.84458217053532e-07	1.1239761894078604e-06	1.2523010110249926e-06	5.236633427718551e-07	6.881153600623436e-07	6.204496609647406e-07	3.6968647777071396e-07	9.26076927913624e-07
GTGACAACAACTTAATTGCTTTTAGAACCCTAACACGAAACTGCGTTCGGAC	0.0	0.0	0.0	0.0	0.0	0.0	3.491088951812368e-07	2.0643460801870306e-07	1.2408993219272823e-07	0.0	9.260769279136241e-08
AGACGAATCTAGAATATAGTTTTGTTCGACAAATTAAAAAGCATGTTATGTG	4.776139172876095e-07	3.3359128835716047e-07	4.0771012462397536e-07	3.0278638565773494e-07	1.404970236755488e-07	5.893181228358326e-07	3.491088951812368e-07	6.193038240561092e-07	3.722697965792842e-07	7.393729555414279e-08	1.8521538558229452e-07
CACAAAAAACAAAATGTCTTTCCTAGCAAGCAAAGAAGAAAGCCATTAACCG	7.164208759314142e-07	1.2676468957527771e-06	2.120092648050752e-06	2.9673065794492707e-06	1.4752187485973108e-06	1.6942896031541705e-06	1.0473266855437103e-06	2.6836499042488636e-06	1.2408993219272826e-06	2.957491822163558e-07	9.260769279136241e-08
TCCCTAAACAATAATAACCTTTTCTCATCACAAGATTTAAATTTATTACGAC	3.263695101460983e-06	3.269194625900406e-06	1.0600463240242066e-06	8.47801879842814e-07	2.8099404735225426e-07	5.156533574813536e-07	6.109405665671643e-07	0.0	6.204496609647407e-08	0.0	0.0
ACCATAACCGGAAAATGACTTCCTTGTACCTAAATTTCAAACTTATTTGCCT	0.0	2.668730306859617e-07	1.6308404985005786e-07	0.0	2.1074553551390154e-07	0.0	0.0	0.0	0.0	0.0	0.0
TATCAAGCTATGAACGTGATTTTCCTCGACAAATTAAAAAGCATGTTATGTG	0.0	0.0	0.0	0.0	2.1074553551390154e-07	0.0	0.0	0.0	0.0	0.0	0.0
GTGTGAAACGGCAACCAGATTTAGCTTACCTAAATTTCAAACTTATTTGCCT	2.3880695864380474e-07	0.0	0.0	1.2111455426309397e-07	0.0	2.2099429606343725e-07	0.0	3.440576800311718e-07	0.0	0.0	0.0
CTTTAAACAAGTAATTTTATTCTCAGCGACAAATTAAAAAGCATGTTATGTG	0.0	3.3359128835716047e-07	1.6308404985005786e-07	4.84458217053532e-07	4.214910710278031e-07	5.156533574813536e-07	4.36386118976546e-07	4.128692160374061e-07	1.2408993219272823e-07	7.393729555414279e-08	0.0
TACCAAGCACGGAATTCTTTTTGGGACGACAAATTAAAAAGCATGTTATGTG	0.0	0.0	0.0	0.0	2.1074553551390154e-07	0.0	0.0	0.0	0.0	0.0	0.0
ACTATAACATCTAACCCCTTTGAGCCACCCTAACACGAAACTGCGTTCGGAC	7.960231954789539e-07	6.004643190431222e-07	3.261680997001157e-07	5.45015494185079e-07	7.024851183800574e-07	1.4732953070895816e-07	6.982177903624736e-07	4.816807520436406e-07	6.204496609647407e-08	2.218118866619976e-07	1.8521538558229452e-07
ATCATAATTTGTAATAGCCTTCAACAGCCGTAACAATCAACTCGTTTCACCC	0.0	0.0	0.0	0.0	0.0	0.0	0.0	0.0	0.0	2.218118866619976e-07	0.0
CGGGAAAGCTTAAAGTTACTTGGAAGTGGCAAACGTACAATTCTATTTGCTT	6.0497762856367286e-06	5.604333644392364e-06	6.767988068765707e-06	6.297956821690136e-06	4.21491071027803e-06	5.451192636240666e-06	5.06207898013022e-06	5.848980560535644e-06	2.9781583726276767e-06	2.218118866619976e-07	1.1112923134916156e-06
ATTGTAATAAACAAGATAGTTAGCTGCGACAAATTAAAAAGCATGTTATGTG	5.094548451066253e-06	4.069813717954792e-06	3.098596947151099e-06	2.3617338081338007e-06	3.0206860090364446e-06	4.051562094502109e-06	3.7529206231948663e-06	5.160865200473301e-06	2.667933542154102e-06	6.654356599870698e-07	6.482538495401822e-07
CGCTCAATGCCAAAAATCATTTGACCCTGGCAAACGTTAACCAAGTTAAGTG	0.0	0.0	0.0	0.0	0.0	2.2099429606343725e-07	0.0	0.0	6.204496609647407e-08	0.0	0.0
TTGATAACAATGAACGGTATTTAGTACTGGCAAACGTTAACCAAGTTAAGTG	0.0	0.0	0.0	0.0	0.0	0.0	0.0	0.0	0.0	2.957491822163558e-07	9.260769279136241e-08
GTTAAAAAGAAGAAACTAGTTAGTTACTGGCAAACGTTAACCAAGTTAAGTG	3.0248881428183643e-06	3.335912883571605e-06	3.995559221314724e-06	4.7234676162676014e-06	4.706650293147657e-06	3.6095735023729303e-06	3.491088951812368e-06	4.747995984435894e-06	2.1715738133809898e-06	5.175610688794303e-07	2.778230783745175e-07
GGTCAAAATGTAAAGTAGGTTGTGAACATGGAACGAAAAACAAGTTTGATAA	7.960231954789539e-07	6.671825767143209e-07	2.4462607477508675e-07	3.0278638565773494e-07	7.024851183800573e-08	3.6832382677239544e-07	4.36386118976546e-07	4.128692160374061e-07	6.204496609647407e-08	0.0	0.0
TAGTGAACACTTAACACTGTTGTATGCGACAAATTAAAAAGCATGTTATGTG	0.0	0.0	0.0	0.0	0.0	0.0	0.0	2.0643460801870306e-07	0.0	0.0	0.0
CTTCTAAACATAAAGTATGTTGGGCGTACCTAAATTTCAAACTTATTTGCCT	3.1840927819134435e-07	6.671825767143209e-08	8.1542024924912e-08	3.63343662790438e-07	7.024851183800573e-08	1.4732953070895816e-07	4.36386118976546e-07	2.752461440249374e-07	9.306744914471109e-07	0.0	2.778230783745175e-07
TTTAAAATTCTGAATATATTTCCGACCGACAAATTAAAAAGCATGTTATGTG	1.0348301541227585e-06	9.340556073991162e-07	1.5492984735755496e-06	1.4533746511548156e-06	1.4752187485973108e-06	1.9889486645697834e-06	1.3091583569239228e-06	1.8579114721740514e-06	1.4890791863193356e-06	5.175610688794303e-07	1.8521538558229452e-07
GGATCAAGTTCTAAGTGTATTAACATCTGGCAAACGTTAACCAAGTTAAGTG	1.91045566915281e-06	1.8013929571223677e-06	1.6308404985005783e-06	1.4533746511548156e-06	1.8264613077832907e-06	2.2099429606343724e-06	1.3091583569239228e-06	8.257384320748122e-07	8.686295253512965e-07	2.957491822163558e-07	9.260769279136241e-08
AAGGGAAGTAGGAATCGTCTTGTAGACATGGAACGAAAAACAAGTTTGATAA	0.0	0.0	0.0	0.0	0.0	0.0	2.6183167138592757e-07	1.376230720124687e-07	2.4817986438545645e-07	0.0	0.0
TTGACAATATTGAACTCATTTCAACTATCACAAGATTTAAATTTATTACGAC	1.1144324736702983e-06	8.673373497279175e-07	3.261680997001157e-07	2.4222910852618794e-07	1.404970236755488e-07	0.0	0.0	0.0	0.0	0.0	0.0
AACTTAATAGTAAACCCATTTAGCTTTACCTAAATTTCAAACTTATTTGCCT	1.6716487105101911e-06	1.2676468957527771e-06	1.3862144237254916e-06	1.2111455426309398e-06	1.9669583314669368e-06	1.3259657763760162e-06	9.600494617484013e-07	1.7202884001615827e-06	6.204496609647406e-07	7.393729555414279e-08	4.63038463956812e-07
AATATAAGGTTTAAAGATATTATTTATACCTAAATTTCAAACTTATTTGCCT	0.0	0.0	3.261680997001157e-07	6.055727713166259e-08	0.0	0.0	0.0	0.0	6.204496609647407e-08	0.0	0.0
GTTTTAACCACCAATCTTGTTATTAGCTGGCAAACGTTAACCAAGTTAAGTG	2.1492626277954287e-06	1.6012381841087714e-06	1.7939245483506363e-06	2.301176531005722e-06	3.7231711274084043e-06	2.357272491347938e-06	1.1346039093390196e-06	1.3762307201246872e-06	2.0474838811849634e-06	6.654356599870698e-07	2.778230783745175e-07
ATGGAAACTCAAAAAAGGGTTGCGGACGACAAATTAAAAAGCATGTTATGTG	0.0	4.670278036995581e-07	6.523361993990621e-07	1.8167183139464097e-07	0.0	0.0	0.0	0.0	0.0	0.0	0.0
AATATAAACGGAAATAATGTTGTTTTTACCTAAATTTCAAACTTATTTGCCT	3.980115977388839e-07	2.668730306859617e-07	4.0771012462397536e-07	3.63343662790438e-07	4.214910710278031e-07	0.0	8.72772237953092e-08	2.752461440249374e-07	0.0	0.0	0.0
TTCGCAAACTCTAAGGATGTTTATGGCGACAAATTAAAAAGCATGTTATGTG	8.756255150264934e-07	7.339008343855198e-07	8.154202492491198e-07	2.301176531005722e-06	1.9669583314669368e-06	2.725596318114574e-06	3.4038117280182016e-06	3.5093883363236757e-06	1.6131691185043677e-06	1.4787459110871635e-07	9.260769279136241e-08
TTGAGAACTCGGACCGGTATTTTGTCCTGGCAAACGTTAACCAAGTTAAGTG	0.0	0.0	0.0	0.0	0.0	0.0	0.0	0.0	0.0	4.436237733250721e-07	4.63038463956812e-07
TACGCAATTAAGAAATAGCTTAGATCCATGGAACGAAAAACAAGTTTGATAA	1.1144324736702983e-06	1.4678016687663737e-06	4.892521495490043e-07	1.029473711238611e-06	5.619880947033518e-07	1.0313067149638589e-06	1.83282169970035e-06	1.6514768641496245e-06	8.686295253512965e-07	4.436237733250721e-07	4.63038463956812e-07
TTCTGAAGGTGTAATGATCTTGGACCCGACAAATTAAAAAGCATGTTATGTG	1.6716487105101911e-06	4.670278036995581e-07	1.4677564486505206e-06	9.68916434107064e-07	1.4752187485973108e-06	1.5469600724406051e-06	1.6582672521120179e-06	9.63361504087281e-07	5.584046948678268e-07	7.393729555414279e-08	9.260769279136241e-08
TCATCAAGCGCTAAAGAAGTTGGCTGACCCTAACACGAAACTGCGTTCGGAC	0.0	0.0	4.0771012462397536e-07	2.4222910852618794e-07	7.024851183800573e-08	3.6832382677239544e-07	3.491088951812368e-07	0.0	0.0	7.393729555414279e-08	0.0
ACTTAAATATGTAAGACCATTATTTCCATGGAACGAAAAACAAGTTTGATAA	4.935343811971174e-06	4.13653197562599e-06	2.446260747750868e-06	2.301176531005722e-06	4.987644340491813e-06	3.830567798437519e-06	5.498465099101051e-06	3.922257552361082e-06	2.605888576050591e-06	2.218118866619976e-07	1.3891153918725875e-06
CGTCAAATACGTAAAGTCGTTTTCATCATGGAACGAAAAACAAGTTTGATAA	0.0	2.668730306859617e-07	0.0	6.055727713166259e-08	0.0	1.4732953070895816e-07	8.72772237953092e-08	0.0	6.204496609647407e-08	7.393729555414279e-08	0.0
CGTATAAATCGCAACACATTTAGCACCATGGAACGAAAAACAAGTTTGATAA	0.0	0.0	2.4462607477508675e-07	0.0	0.0	0.0	0.0	0.0	0.0	0.0	0.0
CTCGAAATACGGAAGCACCTTGTACTTACCTAAATTTCAAACTTATTTGCCT	6.368185563826887e-07	7.339008343855198e-07	4.0771012462397536e-07	6.05572771316626e-07	4.917395828661558e-07	1.3259657763760162e-06	6.982177903624736e-07	5.504922880498748e-07	6.204496609647406e-07	0.0	0.0
GGAACAAGGGCTAACGGTATTATTAACTGGCAAACGTTAACCAAGTTAAGTG	5.572162368351491e-07	6.671825767143209e-08	8.1542024924912e-08	2.4222910852618794e-07	1.404970236755488e-07	1.4732953070895816e-07	1.745544475906184e-07	6.881153600623435e-08	0.0	0.0	0.0
AAAAAAATAATAAAGGCTATTACAGTACCCTAACACGAAACTGCGTTCGGAC	1.2736371127606338e-06	1.0674921227426801e-06	2.120092648050752e-06	1.756161036818331e-06	1.8264613077832907e-06	2.0626134299323248e-06	9.600494617484013e-07	1.8579114721740514e-06	1.3029442880307928e-06	2.218118866619976e-07	9.260769279136241e-08
ACTGAAAAGCTAAATCCTGTTTAAGAATCACAAGATTTAAATTTATTACGAC	2.5472742255331265e-06	2.46857553384602e-06	8.969622741741488e-07	4.84458217053532e-07	0.0	1.4732953070895816e-07	8.72772237953092e-08	0.0	0.0	0.0	0.0
TTTATAATTAAGAATGGTATTATTTCTACCTAAATTTCAAACTTATTTGCCT	0.0	4.670278036995581e-07	7.33878224324091e-07	3.0278638565773494e-07	7.024851183800573e-08	7.366476535447908e-08	0.0	6.881153600623435e-08	0.0	0.0	0.0
AAGACAACATATAAATATTTTTGCATCAAGCAAAGAAGAAAGCCATTAACCG	0.0	1.9348294724647656e-06	4.4032693459398685e-06	5.329040387583071e-06	3.3016800563806017e-06	4.051562094502109e-06	9.600494617484013e-07	1.3074191841241766e-06	1.7372590507003942e-06	2.957491822163558e-07	0.0
AAACGAACTCAAAAGTATTTTTTCTCCGACAAATTAAAAAGCATGTTATGTG	3.184092781913444e-06	3.6695041719275987e-06	3.3432230219261856e-06	3.0278638565773495e-06	1.8264613077832907e-06	3.020255379530187e-06	2.705593937653442e-06	3.1653306562867806e-06	1.2408993219272826e-06	0.0	1.8521538558229452e-07
TGAAGAATACGTAACATGCTTTTGTGCATGGAACGAAAAACAAGTTTGATAA	1.9900579887003496e-06	1.9348294724647656e-06	1.4677564486505206e-06	1.090030988370158e-06	4.214910710278031e-07	5.156533574813536e-07	8.72772237953092e-07	4.816807520436406e-07	2.4817986438545645e-07	0.0	9.260769279136241e-08
ACAATAATGCGTAATCTAATTTATTATACCTAAATTTCAAACTTATTTGCCT	0.0	0.0	4.0771012462397536e-07	6.055727713166259e-08	3.5124255918945033e-07	5.893181228358326e-07	7.854950141577828e-07	2.752461440249374e-07	2.4817986438545645e-07	7.393729555414279e-08	0.0
TATATAACTTCCAACCTGTTTCGAGGCATGGAACGAAAAACAAGTTTGATAA	2.467671905985587e-06	1.8681112147935665e-06	1.3862144237254916e-06	1.695603759690252e-06	1.4049702367554877e-06	1.399630541738558e-06	1.5709900283178518e-06	1.6514768641496245e-06	3.102248304823703e-07	0.0	9.260769279136241e-08
GAATCAACATTCAATTATCTTCCGGACATGGAACGAAAAACAAGTTTGATAA	9.55227834575219e-07	4.670278036995581e-07	4.892521495490043e-07	3.63343662790438e-07	1.404970236755488e-07	2.2099429606343725e-07	4.36386118976546e-07	6.881153600623435e-08	0.0	0.0	0.0
AGATCAAAATCTAAAACCGTTAGGAGACCGCAAAACTGAAGAATATTCCCCG	4.776139172876095e-07	1.334365153423976e-07	6.523361993990621e-07	2.4222910852618794e-07	0.0	2.946590614179163e-07	0.0	2.0643460801870306e-07	0.0	0.0	9.260769279136241e-08
GGAGTAATAACTAAGGCTCTTGAAGAATCACAAGATTTAAATTTATTACGAC	2.3880695864380474e-07	1.0674921227426801e-06	5.707941744740332e-07	1.2111455426309397e-07	0.0	1.4732953070895816e-07	0.0	6.881153600623435e-08	0.0	0.0	0.0
GTTTTAAACAAAAAGATGATTTAACACGACAAATTAAAAAGCATGTTATGTG	6.368185563826887e-07	7.339008343855198e-07	2.4462607477508675e-07	4.84458217053532e-07	2.8099404735225426e-07	3.6832382677239544e-07	2.6183167138592757e-07	3.440576800311718e-07	6.204496609647406e-07	0.0	9.260769279136241e-08
CCCGTAACAGTGAACAGTTTTAATTCCGACAAATTAAAAAGCATGTTATGTG	5.572162368351491e-07	7.339008343855198e-07	9.785042990991779e-07	4.84458217053532e-07	2.1074553551390154e-07	0.0	8.72772237953092e-08	2.0643460801870306e-07	0.0	0.0	0.0
GAATGAAAAGTCAATATATTTTAGAGACCGCAAAACTGAAGAATATTCCCCG	3.980115977388839e-07	8.673373497279175e-07	2.120092648050752e-06	2.846192025193113e-06	8.429821420556062e-07	1.1049714803183382e-06	1.745544475906184e-07	6.193038240561092e-07	7.445395931574688e-07	7.393729555414279e-08	0.0
ATTAGAACACGTAACGGTATTTACTCCTGGCAAACGTTAACCAAGTTAAGTG	0.0	0.0	0.0	0.0	0.0	0.0	0.0	0.0	0.0	2.218118866619976e-07	1.8521538558229452e-07
ACAACAACCGAAAACCTTATTATTTCTACCTAAATTTCAAACTTATTTGCCT	0.0	3.3359128835716047e-07	8.1542024924912e-08	1.2111455426309397e-07	4.214910710278031e-07	2.946590614179163e-07	0.0	2.0643460801870306e-07	0.0	0.0	0.0
TTATAAAATGCCAAAGGAATTCTACTTACCTAAATTTCAAACTTATTTGCCT	4.776139172876095e-07	8.673373497279175e-07	9.785042990991779e-07	1.937832868214128e-06	1.756212795953035e-06	1.841619133867736e-06	8.72772237953092e-07	1.0321730400935155e-06	1.3029442880307928e-06	7.393729555414279e-08	2.778230783745175e-07
TACGAAATAAAGAACGACGTTCAAAACGACAAATTAAAAAGCATGTTATGTG	4.139320616495778e-06	4.470123263981984e-06	4.892521495490043e-06	6.782415038749447e-06	5.6901294588753415e-06	6.187840289785457e-06	3.578366175606534e-06	3.027707584274312e-06	2.729978508246618e-06	2.957491822163558e-07	1.018684620705847e-06
GGAAAAACTTTCAAATAGTTTCTGCTTACCTAAATTTCAAACTTATTTGCCT	2.3880695864380474e-07	4.003095460283593e-07	3.261680997001157e-07	0.0	2.8099404735225426e-07	5.156533574813536e-07	0.0	0.0	0.0	0.0	0.0
CGTCCAACGATCAACCCCCTTTGATTACCCTAACACGAAACTGCGTTCGGAC	7.960231954789539e-07	1.734674699451169e-06	1.0600463240242066e-06	2.4222910852618794e-07	1.1942247012415864e-06	8.103124188992698e-07	1.3964355807295194e-06	6.193038240561092e-07	4.963597287720125e-07	1.4787459110871635e-07	5.556461567479593e-07
CGAATAATTTCAAACTTGATTACAGCCATGGAACGAAAAACAAGTTTGATAA	1.6716487105101911e-06	1.1342103804138792e-06	7.33878224324091e-07	1.2717028197705791e-06	1.0537276775695076e-06	1.178636245673969e-06	2.7928711614476085e-06	1.3762307201246872e-06	2.91611340653516e-06	2.218118866619976e-07	9.260769279136241e-08
CCAACAACGGGGAAGCGCGTTGACGTCGACAAATTAAAAAGCATGTTATGTG	8.756255150264934e-07	8.673373497279175e-07	1.6308404985005786e-07	8.47801879842814e-07	8.429821420556062e-07	4.419885921268745e-07	8.72772237953092e-08	4.816807520436406e-07	1.861348982896421e-07	1.4787459110871635e-07	1.8521538558229452e-07
TGCGGAAACGATAACGGGCTTCACTTCGACAAATTAAAAAGCATGTTATGTG	0.0	2.0015477301476286e-07	1.6308404985005786e-07	1.8167183139464097e-07	0.0	0.0	0.0	0.0	0.0	0.0	0.0
ATCTAAACGTCTAAAAGTTTTCTGTTCTGGCAAACGTTAACCAAGTTAAGTG	2.3880695864380474e-06	1.9348294724647656e-06	1.5492984735755496e-06	2.6039629166576767e-06	1.756212795953035e-06	3.6095735023729303e-06	4.276583965971294e-06	2.6836499042488636e-06	1.5511241524118516e-06	2.218118866619976e-07	8.334692351224768e-07
CAAGAAAGCTTAAAAATCATTTGGGCCGACAAATTAAAAAGCATGTTATGTG	7.164208759314142e-07	2.0015477301476286e-07	7.33878224324091e-07	3.0278638565773494e-07	7.024851183800573e-08	0.0	1.745544475906184e-07	0.0	1.861348982896421e-07	0.0	0.0
CCGCAAAACGTCAAGAATCTTCGTAACGACAAATTAAAAAGCATGTTATGTG	1.7512510300577307e-06	2.7354485645308153e-06	2.120092648050752e-06	1.6350464825506126e-06	2.8801889853527983e-06	3.5359087370219065e-06	3.6656433994007e-06	3.7846344803486136e-06	1.675214084607878e-06	7.393729555414279e-08	9.260769279136241e-08
GTTACAAAATGGAATTTAGTTTGAAGCAAGCAAAGAAGAAAGCCATTAACCG	4.776139172876095e-07	6.671825767143209e-07	8.154202492491198e-07	1.574489205422534e-06	5.619880947033518e-07	5.893181228358326e-07	5.236633427718551e-07	2.752461440249374e-07	6.824946270616545e-07	1.4787459110871635e-07	2.778230783745175e-07
TGAGCAATAAGGAAAGTAGTTACTTTCGACAAATTAAAAAGCATGTTATGTG	3.82091133829376e-06	3.1357581105580084e-06	1.7939245483506363e-06	4.420681230615647e-06	3.0206860090364446e-06	2.6519315527635503e-06	2.3564850424767774e-06	2.2019691521994993e-06	1.985438915092447e-06	4.436237733250721e-07	1.8521538558229452e-07
ATTGGAACTCAGCAGCGGGTTAGGCACGACAAATTAAAAAGCATGTTATGTG	0.0	0.0	0.0	0.0	0.0	0.0	0.0	2.0643460801870306e-07	0.0	1.4787459110871635e-07	0.0
CGCGCAAGTGAAAAGGGGGTTCGGCGACCCTAACACGAAACTGCGTTCGGAC	2.3880695864380474e-07	6.671825767143209e-08	8.1542024924912e-08	1.2111455426309397e-07	1.404970236755488e-07	2.946590614179163e-07	8.72772237953092e-08	6.881153600623436e-07	2.4817986438545645e-07	0.0	9.260769279136241e-08
AATTCAATCTTAAATGCAGTTAGCATCATGGAACGAAAAACAAGTTTGATAA	6.527390202921966e-06	7.0054170554992035e-06	6.197193894290505e-06	5.450154941850789e-06	6.462863089089125e-06	7.587470831512497e-06	6.982177903624736e-06	5.848980560535644e-06	1.923393948988937e-06	5.914983644337885e-07	8.334692351224768e-07
TTACAAAACGTTAAAAAGTTTGAGATCGACAAATTAAAAAGCATGTTATGTG	6.368185563826887e-07	4.670278036995581e-07	3.261680997001157e-07	1.2717028197705791e-06	3.5124255918945033e-07	5.156533574813536e-07	6.982177903624736e-07	1.376230720124687e-07	8.686295253512965e-07	7.393729555414279e-08	9.260769279136241e-08
AAAAAAACCAAAAAATTGGTTATTTTTACCTAAATTTCAAACTTATTTGCCT	0.0	0.0	0.0	0.0	0.0	2.946590614179163e-07	8.72772237953092e-08	2.0643460801870306e-07	0.0	0.0	0.0
GGAAAAATTAATAAGGTGTTTGACATCTGGCAAACGTTAACCAAGTTAAGTG	2.3880695864380474e-07	2.668730306859617e-07	4.892521495490043e-07	7.87244602711267e-07	1.1239761894078604e-06	2.0626134299323248e-06	3.491088951812368e-07	5.504922880498748e-07	3.102248304823703e-07	5.914983644337885e-07	1.8521538558229452e-07
AGATAAAACTAAAAAAGCCTTTTGATCGACAAATTAAAAAGCATGTTATGTG	0.0	0.0	0.0	3.0278638565773494e-07	3.5124255918945033e-07	2.946590614179163e-07	8.72772237953092e-08	0.0	0.0	7.393729555414279e-08	0.0
ACATCAAATTTTGAGCTTATTTGGTACATGGAACGAAAAACAAGTTTGATAA	0.0	0.0	0.0	0.0	0.0	0.0	0.0	0.0	1.861348982896421e-07	0.0	0.0
TATGAAAATGCTAAAAATTTTCCCGGCGACAAATTAAAAAGCATGTTATGTG	3.980115977388839e-07	2.668730306859617e-07	0.0	0.0	0.0	0.0	0.0	0.0	0.0	0.0	0.0
AGTTTAAACATAAAATACATTCAAGCCGACAAATTAAAAAGCATGTTATGTG	9.55227834575219e-07	7.339008343855198e-07	4.892521495490043e-07	5.45015494185079e-07	9.83479165731155e-07	7.366476535447909e-07	1.0473266855437103e-06	7.56926896068578e-07	8.686295253512965e-07	0.0	1.8521538558229452e-07
ACTTCAAATAGTAATGCTATTGAGATTACCTAAATTTCAAACTTATTTGCCT	6.368185563826887e-07	0.0	0.0	0.0	1.404970236755488e-07	2.946590614179163e-07	8.72772237953092e-08	3.440576800311718e-07	0.0	0.0	9.260769279136241e-08
TGCCTAAAATTAAACTGTATTGAGAGTACCTAAATTTCAAACTTATTTGCCT	0.0	6.671825767143209e-07	4.0771012462397536e-07	4.84458217053532e-07	3.5124255918945033e-07	8.83977184253749e-07	4.36386118976546e-07	2.0643460801870306e-07	6.204496609647407e-08	0.0	0.0
GACTCAACCCCGAACTTTATTCCAAAGCCAAAATTGGCAACCCCATTTTACG	0.0	0.0	2.4462607477508675e-07	0.0	7.024851183800573e-08	0.0	0.0	6.881153600623435e-08	0.0	7.393729555414279e-08	9.260769279136241e-08
ATTGAAACGAACAAACAAATTCACCGATCACAAGATTTAAATTTATTACGAC	1.7512510300577307e-06	1.734674699451169e-06	1.0600463240242066e-06	8.47801879842814e-07	7.024851183800573e-08	0.0	0.0	0.0	0.0	7.393729555414279e-08	0.0
ATGTAAACCCTCAATCCTGTTAATACATCACAAGATTTAAATTTATTACGAC	2.3880695864380474e-07	6.671825767143209e-08	1.6308404985005786e-07	0.0	0.0	0.0	0.0	0.0	0.0	0.0	0.0
GCATCAACAACAAAGTGCCTTTTGTTCGACAAATTAAAAAGCATGTTATGTG	3.980115977388839e-07	6.671825767143209e-08	0.0	0.0	0.0	0.0	0.0	0.0	0.0	0.0	0.0
ACATAAAGGAATAATTGAGTTGAACGCGACAAATTAAAAAGCATGTTATGTG	8.756255150264934e-07	4.670278036995581e-07	3.261680997001157e-07	1.8167183139464097e-07	0.0	7.366476535447908e-08	4.36386118976546e-07	2.0643460801870306e-07	0.0	0.0	1.8521538558229452e-07
TGCTAAATATCTAAGTTCATTTATTTTACCTAAATTTCAAACTTATTTGCCT	0.0	0.0	0.0	3.0278638565773494e-07	7.024851183800573e-08	1.4732953070895816e-07	0.0	6.881153600623435e-08	0.0	0.0	0.0
GCCAGAACGCGGAAAGTGGTTGTCGGCTGGCAAACGTTAACCAAGTTAAGTG	3.980115977388839e-07	1.0674921227426801e-06	4.892521495490043e-07	3.0278638565773494e-07	2.1074553551390154e-07	7.366476535447909e-07	8.72772237953092e-07	7.56926896068578e-07	2.4817986438545645e-07	7.393729555414279e-08	9.260769279136241e-08
AAACTAAAGGATAAAAGTGATCGGCGCATGGAACGAAAAACAAGTTTGATAA	0.0	0.0	0.0	0.0	0.0	0.0	0.0	0.0	1.861348982896421e-07	0.0	0.0
CAACGAAATTCGAATCCAGTTTATTGCTGGCAAACGTTAACCAAGTTAAGTG	1.5920463909626516e-06	1.2009286380815785e-06	1.3862144237254916e-06	1.5139319282944551e-06	7.727336302172533e-07	7.366476535447909e-07	1.83282169970035e-06	1.2386076481122184e-06	6.204496609647406e-07	7.393729555414279e-08	1.8521538558229452e-07
CCTACAAGATATAAGGTGCTTATTGGTACCTAAATTTCAAACTTATTTGCCT	0.0	3.3359128835716047e-07	1.6308404985005786e-07	2.4222910852618794e-07	1.404970236755488e-07	7.366476535447908e-08	1.745544475906184e-07	3.440576800311718e-07	4.3431476267509854e-07	0.0	0.0
ATATGAAAAATCAAATTGATTATCTACATGGAACGAAAAACAAGTTTGATAA	0.0	3.3359128835716047e-07	0.0	1.2111455426309397e-07	1.404970236755488e-07	1.4732953070895816e-07	8.72772237953092e-08	6.881153600623435e-08	0.0	0.0	0.0
GGACAAAAATAAAATATTATTTTATTCGACAAATTAAAAAGCATGTTATGTG	0.0	0.0	4.0771012462397536e-07	0.0	0.0	0.0	0.0	0.0	6.204496609647407e-08	0.0	0.0
GGGCCAACTGAGAAAGGTTTTGAAGTACCGCAAAACTGAAGAATATTCCCCG	0.0	4.003095460283593e-07	8.154202492491198e-07	4.23900939921985e-07	0.0	1.4732953070895816e-07	1.745544475906184e-07	5.504922880498748e-07	4.3431476267509854e-07	7.393729555414279e-08	1.8521538558229452e-07
CGTTCAAGTAGTAAAAGTTTCCAATACGACAAATTAAAAAGCATGTTATGTG	0.0	0.0	0.0	0.0	2.1074553551390154e-07	7.366476535447908e-08	0.0	6.881153600623435e-08	1.2408993219272823e-07	0.0	0.0
TGCTAAATATCCAAACCTTTTATAATCTGGCAAACGTTAACCAAGTTAAGTG	2.3880695864380474e-07	7.339008343855198e-07	1.5492984735755496e-06	1.5139319282944551e-06	9.83479165731155e-07	1.3259657763760162e-06	4.36386118976546e-07	6.881153600623436e-07	7.445395931574688e-07	0.0	0.0
TTAAAAAATAAGAATCCAGTTCGCTGCGACAAATTAAAAAGCATGTTATGTG	1.8308533496052705e-06	3.269194625900406e-06	3.180138972076128e-06	2.906749302321192e-06	4.425656245791932e-06	3.7569030330864955e-06	2.618316713859276e-06	5.436111344498238e-06	2.1095288472774795e-06	2.218118866619976e-07	5.556461567479593e-07
AGGTGAAGTGAGAAGTGATTTCGGTCTCAAAAAAACACAATTTCGTTGGGTA	0.0	0.0	0.0	0.0	0.0	0.0	0.0	0.0	0.0	0.0	1.8521538558229452e-07
ACCCTAATACGCAAGTACTTTATCACCATGGAACGAAAAACAAGTTTGATAA	2.5472742255331265e-06	2.134984245490026e-06	1.5492984735755496e-06	2.543405639529598e-06	2.3884494024947394e-06	2.1362781952833486e-06	2.3564850424767774e-06	1.8579114721740514e-06	6.204496609647406e-07	7.393729555414279e-08	3.704307711656647e-07
GAGACAACCGGGAAGGGAGTTGGGGGCATGGAACGAAAAACAAGTTTGATAA	3.422899740556062e-06	2.7354485645308153e-06	1.7123825234256073e-06	2.6039629166576767e-06	2.599194938008641e-06	1.3259657763760162e-06	1.0473266855437103e-06	1.513853792137156e-06	6.204496609647406e-07	0.0	0.0
AGTTTAAAACACAATGTGCTTTATTTCTGGCAAACGTTAACCAAGTTAAGTG	0.0	2.668730306859617e-07	1.6308404985005786e-07	7.2668732557972e-07	2.8099404735225426e-07	7.366476535447908e-08	0.0	0.0	0.0	0.0	0.0
ATCCTAAACAGTAATGAGCTTGATAACGACAAATTAAAAAGCATGTTATGTG	9.55227834575219e-07	9.340556073991162e-07	5.707941744740332e-07	0.0	6.322366065417045e-07	7.366476535447908e-08	4.36386118976546e-07	6.881153600623436e-07	3.102248304823703e-07	7.393729555414279e-08	2.778230783745175e-07
TCTTAAATTATCAGGGAAGTTTATTCTACCTAAATTTCAAACTTATTTGCCT	3.980115977388839e-07	6.004643190431222e-07	5.707941744740332e-07	9.08359156974361e-07	4.214910710278031e-07	5.156533574813536e-07	8.72772237953092e-08	4.816807520436406e-07	3.102248304823703e-07	0.0	0.0
AAGTCAACAATGAATGACTTTCAGAACATGGAACGAAAAACAAGTTTGATAA	1.4328417518675724e-06	1.0007738650714813e-06	3.261680997001157e-07	5.45015494185079e-07	1.0537276775695076e-06	5.893181228358326e-07	1.0473266855437103e-06	8.257384320748122e-07	6.204496609647407e-08	0.0	9.260769279136241e-08
TGGGAAAATCTTAATCAACTTTCGTCACCCTAACACGAAACTGCGTTCGGAC	9.55227834575219e-07	2.668730306859617e-07	1.6308404985005786e-07	1.8167183139464097e-07	2.1074553551390154e-07	2.2099429606343725e-07	1.745544475906184e-07	2.0643460801870306e-07	0.0	0.0	0.0
ACTGCAAGCGACAAAGTGTTTTGTCGCGACAAATTAAAAAGCATGTTATGTG	2.308467266890508e-06	3.269194625900406e-06	2.935512897301041e-06	3.088421133716989e-06	2.809940473522543e-06	3.6095735023729303e-06	3.3165345042240357e-06	2.546026832236395e-06	1.1788543558347664e-06	2.218118866619976e-07	2.778230783745175e-07
TCAACAATGTCTAAGTGATTTCCGGACGACAAATTAAAAAGCATGTTATGTG	2.1492626277954287e-06	3.1357581105580084e-06	1.6308404985005783e-06	3.3306502422408647e-06	2.247952378811094e-06	1.4732953070895817e-06	1.83282169970035e-06	2.2707806882114573e-06	1.3029442880307928e-06	2.218118866619976e-07	9.260769279136241e-08
TATTAAATCGTTAAACAGTTTATAGTCTGGCAAACGTTAACCAAGTTAAGTG	1.0348301541227585e-06	8.006190920567186e-07	2.446260747750868e-06	1.4533746511548156e-06	1.4752187485973108e-06	2.0626134299323248e-06	2.4437622662709437e-06	2.2019691521994993e-06	2.1095288472774795e-06	6.654356599870698e-07	7.408615423313294e-07
GACAAAAAAGTCAACCTTGTTTTACTCTGGCAAACGTTAACCAAGTTAAGTG	1.7512510300577307e-06	1.9348294724647656e-06	2.038550623125723e-06	3.2095356879731463e-06	4.355407733950109e-06	6.777158412616682e-06	5.934851218083311e-06	9.151934288834894e-06	4.5292825250395285e-06	1.3308713199762932e-06	2.2225846269939885e-06
TCGCTAAGAACTAATTGTATTATATGATCACAAGATTTAAATTTATTACGAC	3.1840927819134435e-07	3.3359128835716047e-07	4.892521495490043e-07	1.2111455426309397e-07	0.0	7.366476535447908e-08	0.0	0.0	0.0	0.0	0.0
TTACAAAAGTAGAAAGAAGTTTAACTCATGGAACGAAAAACAAGTTTGATAA	4.776139172876095e-07	1.4678016687663737e-06	1.3046723988004629e-06	1.8772755910860489e-06	1.264473213083409e-06	2.1362781952833486e-06	2.181930594877015e-06	1.513853792137156e-06	7.445395931574688e-07	0.0	0.0
GCACTAATACAAAACCATGTTTAATGTACCTAAATTTCAAACTTATTTGCCT	7.164208759314142e-07	3.3359128835716047e-07	4.892521495490043e-07	7.87244602711267e-07	1.0537276775695076e-06	8.103124188992698e-07	4.36386118976546e-07	8.257384320748122e-07	7.445395931574688e-07	0.0	0.0
GCTTTAAGTTTGAACCAACTTTAGAGTACCTAAATTTCAAACTTATTTGCCT	3.980115977388839e-07	2.0015477301476286e-07	3.261680997001157e-07	0.0	0.0	0.0	0.0	0.0	0.0	7.393729555414279e-08	1.8521538558229452e-07
GATCAAAATAGAAATAGTTTTAATGGCGACAAATTAAAAAGCATGTTATGTG	5.572162368351491e-07	3.3359128835716047e-07	8.1542024924912e-08	2.4222910852618794e-07	0.0	1.4732953070895816e-07	1.745544475906184e-07	6.881153600623435e-08	0.0	0.0	0.0
GTATAAATCAAGAAATATTTTTAGAGAATTAAATATGTAATAGACTTCTCGT	0.0	0.0	0.0	0.0	0.0	0.0	0.0	0.0	1.861348982896421e-07	0.0	0.0
CTACCAAAAGTGAAGCCCGTTTAAGATACCTAAATTTCAAACTTATTTGCCT	0.0	0.0	3.261680997001157e-07	4.84458217053532e-07	7.024851183800573e-08	0.0	0.0	0.0	0.0	0.0	0.0
CTTATAATTCTTAATTTTGTTGCATTTACCTAAATTTCAAACTTATTTGCCT	0.0	0.0	2.4462607477508675e-07	6.055727713166259e-08	0.0	0.0	0.0	0.0	0.0	0.0	0.0
ACAGTTCAGGGAACACTTCGTATAATCGACAAATTAAAAAGCATGTTATGTG	0.0	2.0015477301476286e-07	2.4462607477508675e-07	1.2111455426309397e-07	2.8099404735225426e-07	3.6832382677239544e-07	2.6183167138592757e-07	2.752461440249374e-07	0.0	7.393729555414279e-08	0.0
AAGTTAATGTCAAACGGGATTGGGGGTACCTAAATTTCAAACTTATTTGCCT	2.3880695864380474e-07	5.337460613707569e-07	2.4462607477508675e-07	4.84458217053532e-07	5.619880947033518e-07	4.419885921268745e-07	1.745544475906184e-07	1.376230720124687e-07	0.0	1.4787459110871635e-07	0.0
GACCCAAGGTTTAAAACATTTACTATCTGGCAAACGTTAACCAAGTTAAGTG	2.706478864628206e-06	3.269194625900406e-06	2.6093447976009258e-06	2.846192025193113e-06	3.0206860090364446e-06	4.346221155917721e-06	2.0946533710828487e-06	2.6836499042488636e-06	2.729978508246618e-06	2.218118866619976e-07	4.63038463956812e-07
TGCAAAATGTATAATTTGTTTTTTCCCATGGAACGAAAAACAAGTTTGATAA	0.0	0.0	0.0	0.0	0.0	2.2099429606343725e-07	0.0	2.0643460801870306e-07	3.102248304823703e-07	0.0	9.260769279136241e-08
AAGTTAACTGCCAAAAACCTTAACGGCGACAAATTAAAAAGCATGTTATGTG	1.0348301541227585e-06	6.004643190431222e-07	6.523361993990621e-07	6.66130048448173e-07	1.4049702367554877e-06	1.2523010110249926e-06	1.2218811331297565e-06	8.257384320748122e-07	7.445395931574688e-07	2.218118866619976e-07	9.260769279136241e-08
GTGTTAAAATACAAGATTTTTCAATTTACCTAAATTTCAAACTTATTTGCCT	3.1840927819134435e-07	6.004643190431222e-07	1.3046723988004629e-06	1.695603759690252e-06	9.132306538939589e-07	1.6942896031541705e-06	7.854950141577828e-07	1.1697961121117079e-06	9.306744914471109e-07	7.393729555414279e-08	9.260769279136241e-08
CCGGCAACAAAGAAGGCAGTTGCAGTCATGGAACGAAAAACAAGTTTGATAA	1.194034793213094e-06	1.334365153423976e-06	1.223130373875434e-06	1.150588265501705e-06	1.6859642841112123e-06	2.725596318114574e-06	1.3091583569239228e-06	1.2386076481122184e-06	5.584046948678268e-07	1.4787459110871635e-07	1.8521538558229452e-07
TCTAAAAATCCAAATCTGTTTGATCTCGACAAATTAAAAAGCATGTTATGTG	0.0	3.3359128835716047e-07	5.707941744740332e-07	0.0	1.404970236755488e-07	7.366476535447908e-08	0.0	0.0	6.204496609647407e-08	0.0	0.0
AAGTAAATTGCAGATGTGTTTGACAGTGGCAAACGTACAATTCTATTTGCTT	0.0	0.0	0.0	0.0	2.8099404735225426e-07	0.0	0.0	0.0	0.0	0.0	0.0
CCTGAAATACCGAAACCGATTATAGTTGCTTAATTATCAACACTATTGACAA	5.572162368351491e-07	0.0	0.0	0.0	0.0	0.0	0.0	0.0	0.0	0.0	0.0
TTGAGAAGACGGAACGCTGTTTAGTCCTGGCAAACGTTAACCAAGTTAAGTG	0.0	0.0	0.0	0.0	0.0	0.0	0.0	0.0	0.0	0.0	4.63038463956812e-07
CTATAAAAATTTAAAATGATTAACTGCGACAAATTAAAAAGCATGTTATGTG	0.0	4.003095460283593e-07	1.223130373875434e-06	1.2717028197705791e-06	2.8099404735225426e-07	3.6832382677239544e-07	0.0	7.56926896068578e-07	3.102248304823703e-07	7.393729555414279e-08	0.0
CGAGTAATGGTAAACAAGGTTGGGCGATCACAAGATTTAAATTTATTACGAC	7.164208759314142e-07	1.0007738650714813e-06	6.523361993990621e-07	4.23900939921985e-07	7.727336302172533e-07	7.366476535447908e-08	4.36386118976546e-07	0.0	0.0	0.0	0.0
CACATGAACCTGTAAGTCCTTTGAACTACCTAAATTTCAAACTTATTTGCCT	0.0	2.0015477301476286e-07	1.6308404985005786e-07	0.0	7.024851183800573e-08	2.2099429606343725e-07	8.72772237953092e-08	0.0	6.204496609647407e-08	0.0	0.0
GCCAGAATGTTTAACCGTGTTAAAAATACCTAAATTTCAAACTTATTTGCCT	0.0	0.0	0.0	3.0278638565773494e-07	1.404970236755488e-07	1.4732953070895816e-07	1.745544475906184e-07	0.0	6.204496609647407e-08	0.0	0.0
TTGATAACACGGCACGGTTTTTAGTCCTGGCAAACGTTAACCAAGTTAAGTG	0.0	0.0	0.0	0.0	0.0	0.0	0.0	0.0	0.0	3.6968647777071396e-07	1.8521538558229452e-07
AGGGTAAGACGCAAAAGGTTTAGGGCCGACAAATTAAAAAGCATGTTATGTG	0.0	0.0	0.0	0.0	2.1074553551390154e-07	0.0	0.0	0.0	0.0	0.0	0.0
GGGTTAAGATCGAACAGTATCAGAATCGACAAATTAAAAAGCATGTTATGTG	3.1840927819134435e-07	6.671825767143209e-08	0.0	1.2111455426309397e-07	1.404970236755488e-07	7.366476535447908e-08	8.72772237953092e-08	6.881153600623435e-08	6.204496609647407e-08	0.0	0.0
TCATGAATGGGAAATATGATTTAAAGTACCTAAATTTCAAACTTATTTGCCT	0.0	6.671825767143209e-07	2.4462607477508675e-07	7.2668732557972e-07	2.8099404735225426e-07	1.4732953070895816e-07	5.236633427718551e-07	6.881153600623435e-08	5.584046948678268e-07	7.393729555414279e-08	0.0
GAAATAATATAAAAAAGTTTTTTAATTACCTAAATTTCAAACTTATTTGCCT	0.0	0.0	7.33878224324091e-07	3.0278638565773494e-07	0.0	0.0	0.0	0.0	1.2408993219272823e-07	0.0	0.0
TCCGCAACAAATAATATCTTTTTCAGCGACAAATTAAAAAGCATGTTATGTG	0.0	2.0015477301476286e-07	1.6308404985005786e-07	0.0	0.0	0.0	0.0	0.0	0.0	0.0	0.0
GGACAAATCTGCAAACAGATTTTATCCATGGAACGAAAAACAAGTTTGATAA	2.6268765450806665e-06	1.2676468957527771e-06	1.1415883489492356e-06	1.574489205422534e-06	1.6859642841112123e-06	2.799261083477116e-06	3.578366175606534e-06	3.991069088361593e-06	1.3029442880307928e-06	1.4787459110871635e-07	4.63038463956812e-07
AACGGAACTCGAAAGTCCATTTAATCCGACAAATTAAAAAGCATGTTATGTG	4.616934533781016e-06	2.7354485645308153e-06	1.875466573275665e-06	1.756161036818331e-06	2.528946426166818e-06	4.051562094502109e-06	3.0547028328301065e-06	3.6470114083361445e-06	1.7372590507003942e-06	5.175610688794303e-07	6.482538495401822e-07
GAACAAAAACGAAATTCTATTGAAGATGCTTAATTATCAACACTATTGACAA	5.572162368351491e-07	0.0	0.0	0.0	0.0	0.0	0.0	0.0	0.0	0.0	0.0
AAATAAACTGGGAATTCAGTTAACACCGACAAATTAAAAAGCATGTTATGTG	1.0348301541227585e-06	8.006190920567186e-07	7.33878224324091e-07	7.2668732557972e-07	4.917395828661558e-07	1.178636245673969e-06	6.982177903624736e-07	5.504922880498748e-07	1.0547644236398392e-06	7.393729555414279e-08	9.260769279136241e-08
GTCAGAAATTTTAAGGGTCTTCTCAGCGACAAATTAAAAAGCATGTTATGTG	7.164208759314142e-07	1.4678016687663737e-06	1.7939245483506363e-06	1.937832868214128e-06	1.6157157722693894e-06	1.0313067149638589e-06	4.36386118976546e-07	5.504922880498748e-07	3.102248304823703e-07	0.0	0.0
CGCCAAACGCAAAATGGGGTTTAATTACCCTAACACGAAACTGCGTTCGGAC	3.980115977388839e-07	3.3359128835716047e-07	4.892521495490043e-07	9.08359156974361e-07	4.917395828661558e-07	5.156533574813536e-07	4.36386118976546e-07	6.881153600623436e-07	6.204496609647406e-07	0.0	1.8521538558229452e-07
ATGAGAACACGGAAAGGATTTTAGTACTGGCAAACGTTAACCAAGTTAAGTG	0.0	0.0	0.0	0.0	0.0	0.0	0.0	0.0	0.0	0.0	1.8521538558229452e-07
CGTCCAAATCGTAACAGATTTTTTGCCATGGAACGAAAAACAAGTTTGATAA	4.378127575138397e-06	3.0023215952156107e-06	2.038550623125723e-06	2.2406192538660823e-06	2.669443449838897e-06	1.178636245673969e-06	2.269207818682611e-06	2.064346080187031e-06	1.675214084607878e-06	7.393729555414279e-08	9.260769279136241e-08
TCGCAAATTGCAAATTACTTTCTGGAATCACAAGATTTAAATTTATTACGAC	1.7512510300577307e-06	1.4678016687663737e-06	1.7123825234256073e-06	4.23900939921985e-07	1.404970236755488e-07	0.0	1.745544475906184e-07	0.0	0.0	0.0	0.0
GTCGAAAGTAGGAAGAAGATTAGTTGTACCTAAATTTCAAACTTATTTGCCT	0.0	2.668730306859617e-07	9.785042990991779e-07	2.4222910852618794e-07	2.8099404735225426e-07	2.946590614179163e-07	8.72772237953092e-08	4.816807520436406e-07	1.861348982896421e-07	0.0	1.8521538558229452e-07
TTTGCAACTATGAACAAAATTAGCCGTACCTAAATTTCAAACTTATTTGCCT	7.960231954789539e-07	1.1342103804138792e-06	9.785042990991779e-07	1.4533746511548156e-06	8.429821420556062e-07	1.4732953070895817e-06	1.745544475906184e-07	6.881153600623436e-07	4.3431476267509854e-07	0.0	9.260769279136241e-08
TTCGCAAAATACAATTTGATTGGGATCTGGCAAACGTTAACCAAGTTAAGTG	4.776139172876095e-06	3.869658944941196e-06	3.995559221314724e-06	3.5728793507647407e-06	4.0041651747641286e-06	3.7569030330864955e-06	4.0147522945887955e-06	3.4405768003117177e-06	3.102248304823703e-06	4.436237733250721e-07	5.556461567479593e-07
GAGTTAAACATGAATAACTTTAGTGTCGACAAATTAAAAAGCATGTTATGTG	0.0	0.0	0.0	0.0	0.0	0.0	0.0	0.0	0.0	0.0	1.8521538558229452e-07
TGAATAAGACATAATGTAATTTCTTCTACCTAAATTTCAAACTTATTTGCCT	1.5920463909626516e-06	1.1342103804138792e-06	1.6308404985005783e-06	8.47801879842814e-07	1.8264613077832907e-06	1.1049714803183382e-06	1.2218811331297565e-06	7.56926896068578e-07	9.306744914471109e-07	0.0	9.260769279136241e-08
TGCATAAACTCTAAACTTATTCAAACTACCTAAATTTCAAACTTATTTGCCT	0.0	2.0015477301476286e-07	0.0	0.0	0.0	0.0	0.0	0.0	0.0	0.0	0.0
AACGTAACCAGAAAAAATTTTGTATGTGGCAAACGTACAATTCTATTTGCTT	8.756255150264934e-07	3.3359128835716047e-07	9.785042990991779e-07	9.68916434107064e-07	7.024851183800574e-07	7.366476535447909e-07	6.982177903624736e-07	4.128692160374061e-07	5.584046948678268e-07	0.0	0.0
AGAAGAATTAATAAGTGACTTACGGGCATGGAACGAAAAACAAGTTTGATAA	3.1840927819134435e-07	6.671825767143209e-07	4.0771012462397536e-07	1.2717028197705791e-06	2.107455355139015e-06	1.6942896031541705e-06	1.3964355807295194e-06	1.513853792137156e-06	6.824946270616545e-07	2.957491822163558e-07	9.260769279136241e-08
CTTATAATAAAAAAAGTAGGTTGCTTCTCCCAAGGCCAAATAAGGTTCAAAA	0.0	0.0	0.0	0.0	0.0	0.0	0.0	0.0	1.861348982896421e-07	0.0	0.0
TCATGAAAGCACAATTGTGTTGGTTTCATGGAACGAAAAACAAGTTTGATAA	0.0	2.0015477301476286e-07	8.1542024924912e-08	0.0	0.0	0.0	0.0	0.0	0.0	0.0	0.0
TTGAGAACAGGGAAAGGTATTTTTTCCTGGCAAACGTTAACCAAGTTAAGTG	0.0	0.0	0.0	0.0	0.0	0.0	0.0	0.0	0.0	0.0	1.8521538558229452e-07
GCGTAAAGAGTTAATATTCTTCTGTCCTGGCAAACGTTAACCAAGTTAAGTG	8.756255150264934e-07	1.4010834110951748e-06	1.1415883489492356e-06	1.4533746511548156e-06	1.5454672604391337e-06	9.576419496093798e-07	1.83282169970035e-06	1.3074191841241766e-06	6.204496609647406e-07	7.393729555414279e-08	2.778230783745175e-07
GCTGAAATACCAAATTATGTTGAGCCCTGGCAAACGTTAACCAAGTTAAGTG	4.776139172876095e-07	6.671825767143209e-08	1.6308404985005786e-07	3.0278638565773494e-07	2.8099404735225426e-07	7.366476535447908e-08	1.745544475906184e-07	6.881153600623435e-08	1.2408993219272823e-07	0.0	1.8521538558229452e-07
AACCCAAGACCGAACTTGTTTGCACGTACCTAAATTTCAAACTTATTTGCCT	0.0	2.0015477301476286e-07	1.6308404985005786e-07	1.8167183139464097e-07	1.404970236755488e-07	2.946590614179163e-07	1.745544475906184e-07	2.0643460801870306e-07	1.2408993219272823e-07	0.0	9.260769279136241e-08
CTATTAACTTGAAAGGGATTTATTTTCTGGCAAACGTTAACCAAGTTAAGTG	0.0	4.670278036995581e-07	0.0	1.8167183139464097e-07	4.917395828661558e-07	8.103124188992698e-07	5.236633427718551e-07	5.504922880498748e-07	4.3431476267509854e-07	0.0	0.0
ATTTCAATGTATAATACTGTTCCCTCCTGGCAAACGTTAACCAAGTTAAGTG	1.2736371127606338e-06	3.269194625900406e-06	2.6908868225259547e-06	3.693993905032459e-06	5.198389876005715e-06	4.051562094502109e-06	3.4038117280182016e-06	3.991069088361593e-06	3.2263382370197295e-06	2.957491822163558e-07	1.2039000062924445e-06
AAACCAAGAAAGAAAATGGTTGTGTCCAAGCAAAGAAGAAAGCCATTAACCG	7.164208759314142e-07	1.1342103804138792e-06	5.707941744740332e-07	2.6039629166576767e-06	1.264473213083409e-06	1.4732953070895817e-06	8.72772237953092e-07	1.8579114721740514e-06	4.963597287720125e-07	1.4787459110871635e-07	9.260769279136241e-08
CGCATAATTATGAATAGAGTTTAAGTAACAAAACATAAAACACAGTTACCAA	5.572162368351491e-07	1.6012381841087714e-06	1.3862144237254916e-06	1.5139319282944551e-06	1.4752187485973108e-06	1.620624837803147e-06	7.854950141577828e-07	1.3762307201246872e-06	1.427034220215825e-06	1.4787459110871635e-07	3.704307711656647e-07
AGGTGAAGATCTAATAACTTTTTTTTCGACAAATTAAAAAGCATGTTATGTG	0.0	3.3359128835716047e-07	1.3046723988004629e-06	9.68916434107064e-07	4.214910710278031e-07	6.629828881903117e-07	2.6183167138592757e-07	9.63361504087281e-07	3.722697965792842e-07	2.957491822163558e-07	9.260769279136241e-08
GTATGAAATGCGAAGTCGTTTCATCACATGGAACGAAAAACAAGTTTGATAA	1.91045566915281e-06	1.5345199264375725e-06	8.969622741741488e-07	1.2717028197705791e-06	2.107455355139015e-06	1.399630541738558e-06	2.705593937653442e-06	1.582665328149114e-06	9.92719457544025e-07	1.4787459110871635e-07	5.556461567479593e-07
GCCTTAATTTAAAATTGGCTTTTGCCCGACAAATTAAAAAGCATGTTATGTG	3.1840927819134435e-07	6.671825767143209e-08	0.0	0.0	0.0	7.366476535447908e-08	1.745544475906184e-07	0.0	0.0	0.0	0.0
TTAATAAATAGCAATAATTTTTTTTTAACAAAACATAAAACACAGTTACCAA	0.0	0.0	7.33878224324091e-07	4.84458217053532e-07	0.0	0.0	0.0	2.0643460801870306e-07	1.861348982896421e-07	0.0	0.0
CTTGCAACTTATAAGTGTCTTATCCAATCACAAGATTTAAATTTATTACGAC	6.368185563826887e-07	6.004643190431222e-07	4.892521495490043e-07	1.8167183139464097e-07	4.214910710278031e-07	2.2099429606343725e-07	0.0	6.881153600623435e-08	0.0	0.0	0.0
TGTGAAATTATGAAATGATTTGAACGCGACAAATTAAAAAGCATGTTATGTG	2.6268765450806665e-06	1.2009286380815785e-06	2.038550623125723e-06	2.543405639529598e-06	2.318200890652917e-06	2.0626134299323248e-06	9.600494617484013e-07	1.7890999361620932e-06	6.204496609647406e-07	7.393729555414279e-08	9.260769279136241e-08
TAATAAATGTTAAATAAATTTCCACCCGACAAATTAAAAAGCATGTTATGTG	8.756255150264934e-07	2.0015477301476285e-06	1.7939245483506363e-06	1.937832868214128e-06	3.442177080064247e-06	1.2523010110249926e-06	3.491088951812368e-07	1.7890999361620932e-06	7.445395931574688e-07	7.393729555414279e-08	0.0
CAGTCAAAAGGCAACAATTTTGAGGACGACAAATTAAAAAGCATGTTATGTG	1.194034793213094e-06	1.8681112147935665e-06	1.4677564486505206e-06	2.2406192538660823e-06	2.318200890652917e-06	2.799261083477116e-06	3.1419800566357035e-06	3.5781998723241865e-06	1.7372590507003942e-06	4.436237733250721e-07	3.704307711656647e-07
CGGACAATGTCTAAGACATTTATTACCGACAAATTAAAAAGCATGTTATGTG	0.0	0.0	2.4462607477508675e-07	1.8167183139464097e-07	5.619880947033518e-07	2.946590614179163e-07	6.109405665671643e-07	2.752461440249374e-07	6.204496609647407e-08	0.0	0.0
GGGGGAACACTTAATAGTGTTAACGCTGCTTAATTATCAACACTATTGACAA	1.0348301541227585e-06	0.0	0.0	0.0	0.0	0.0	0.0	0.0	0.0	0.0	0.0
GGTTCAAATGGGAAGAATGTTAGTAACATGGAACGAAAAACAAGTTTGATAA	8.756255150264934e-07	4.003095460283593e-07	8.1542024924912e-08	6.05572771316626e-07	0.0	7.366476535447908e-08	8.72772237953092e-08	6.881153600623435e-08	1.2408993219272823e-07	0.0	0.0
GATTTAATAAAAAATAGATTTCTGATTACCTAAATTTCAAACTTATTTGCCT	0.0	5.337460613707569e-07	6.523361993990621e-07	9.08359156974361e-07	5.619880947033518e-07	2.2099429606343725e-07	8.72772237953092e-08	4.816807520436406e-07	1.861348982896421e-07	0.0	0.0
CTCGCAAACGGGAAATGAATTCTTCCCATGGAACGAAAAACAAGTTTGATAA	0.0	1.2009286380815785e-06	8.154202492491198e-07	4.23900939921985e-07	5.619880947033518e-07	1.4732953070895816e-07	1.745544475906184e-07	2.0643460801870306e-07	0.0	0.0	0.0
GGTTGAATTCATAACTATGTTGAGTCTACCTAAATTTCAAACTTATTTGCCT	0.0	2.668730306859617e-07	8.1542024924912e-08	1.8167183139464097e-07	0.0	7.366476535447908e-08	0.0	0.0	0.0	0.0	0.0
ATTTAAATTTGTAACCCGTTTTCCCCCATGGAACGAAAAACAAGTTTGATAA	3.263695101460983e-06	2.401857276174821e-06	2.8539708723760122e-06	3.6334366279043803e-06	4.8471473168197355e-06	2.8729258488281397e-06	3.9274750707831985e-06	4.403938304398999e-06	3.7226979657928416e-06	2.957491822163558e-07	5.556461567479593e-07
TGGAGAACACGGAACGCTATTTTGTACTGGCAAACGTTAACCAAGTTAAGTG	0.0	0.0	0.0	0.0	0.0	0.0	0.0	0.0	0.0	0.0	1.8521538558229452e-07
AGTCCAATATATAAGCCCATTTCAATCGACAAATTAAAAAGCATGTTATGTG	6.368185563826887e-07	3.3359128835716047e-07	2.4462607477508675e-07	0.0	0.0	0.0	8.72772237953092e-08	0.0	0.0	0.0	0.0
TGACTAATCAATAAGGTGGTTACAATCATGGAACGAAAAACAAGTTTGATAA	0.0	0.0	0.0	0.0	0.0	0.0	0.0	2.0643460801870306e-07	1.861348982896421e-07	1.4787459110871635e-07	1.8521538558229452e-07
GAGCAAACCCTTAACACGGTTGCGACCATGGAACGAAAAACAAGTTTGATAA	3.82091133829376e-06	4.0030954602835924e-06	2.935512897301041e-06	2.846192025193113e-06	2.599194938008641e-06	2.8729258488281397e-06	2.181930594877015e-06	1.99553454418652e-06	8.686295253512965e-07	2.218118866619976e-07	2.778230783745175e-07
GTAACAATTATTAACCGAATTTACCATACCTAAATTTCAAACTTATTTGCCT	3.980115977388839e-07	0.0	0.0	0.0	0.0	0.0	0.0	0.0	0.0	0.0	0.0
TATCTAACAATGAAGCTACTTTGTAAACCGCAAAACTGAAGAATATTCCCCG	8.756255150264934e-07	6.004643190431222e-07	1.3046723988004629e-06	1.3928173740267368e-06	5.619880947033518e-07	1.1049714803183382e-06	8.72772237953092e-07	8.945499680810466e-07	8.065845592543827e-07	0.0	0.0
GGCACAATCGTCAAGCGTGTTGTTAATACCTAAATTTCAAACTTATTTGCCT	0.0	2.0015477301476286e-07	8.969622741741488e-07	6.66130048448173e-07	2.1074553551390154e-07	2.946590614179163e-07	8.72772237953092e-08	1.376230720124687e-07	6.204496609647407e-08	0.0	0.0
ATTGTAACCAAAAACCATTTTGTTCTTGGCAAACGTACAATTCTATTTGCTT	2.069660308247889e-06	1.5345199264375725e-06	2.8539708723760122e-06	2.3617338081338007e-06	3.231431544550346e-06	2.504602022049985e-06	2.4437622662709437e-06	1.99553454418652e-06	1.3029442880307928e-06	7.393729555414279e-08	1.8521538558229452e-07
CACTAAAGAAATAAATCTGTTTCGAAATCACAAGATTTAAATTTATTACGAC	7.960231954789539e-07	1.2676468957527771e-06	5.707941744740332e-07	4.84458217053532e-07	2.8099404735225426e-07	5.893181228358326e-07	1.745544475906184e-07	6.881153600623435e-08	9.306744914471109e-07	1.4787459110871635e-07	1.8521538558229452e-07
GACTTAAAATGTAAGTATATTATAGACATGGAACGAAAAACAAGTTTGATAA	0.0	4.003095460283593e-07	7.33878224324091e-07	9.68916434107064e-07	7.024851183800574e-07	3.6832382677239544e-07	0.0	6.881153600623435e-08	5.584046948678268e-07	7.393729555414279e-08	0.0
TATTAAACCTTGAAAATAGTTCCGCACATGGAACGAAAAACAAGTTTGATAA	5.572162368351491e-07	6.671825767143209e-07	8.154202492491198e-07	1.090030988370158e-06	1.264473213083409e-06	9.576419496093798e-07	8.72772237953092e-07	7.56926896068578e-07	9.92719457544025e-07	2.218118866619976e-07	0.0
CTTTAAATAGGAAACGTACTTTTTCCCATGGAACGAAAAACAAGTTTGATAA	5.253753090161333e-06	4.937151067680375e-06	4.2401852960898114e-06	5.752941327502744e-06	4.0744136866059515e-06	4.1252268598531325e-06	3.840197846989032e-06	4.541561376411468e-06	1.8613489828964208e-06	2.957491822163558e-07	9.260769279136241e-08
AATATAATAGTAAACTTTGTTATAGGTACCTAAATTTCAAACTTATTTGCCT	0.0	2.668730306859617e-07	8.1542024924912e-08	1.8167183139464097e-07	7.024851183800573e-08	0.0	0.0	6.881153600623435e-08	6.204496609647407e-08	7.393729555414279e-08	0.0
TTAATAAGTTCCAACATCATTAGCATCGACAAATTAAAAAGCATGTTATGTG	0.0	0.0	0.0	0.0	2.8099404735225426e-07	0.0	0.0	6.881153600623435e-08	0.0	0.0	0.0
ATTCTAATTTCAAAAATACTTTGGTCAACAAAACATAAAACACAGTTACCAA	2.865683503723285e-06	3.1357581105580084e-06	4.158643271164782e-06	3.875665736428256e-06	3.582674103736326e-06	5.672186932293738e-06	3.3165345042240357e-06	3.991069088361593e-06	3.9708778301739e-06	3.6968647777071396e-07	1.018684620705847e-06
ATGGTAAATGATAACGCTATTGTTCGCGACAAATTAAAAAGCATGTTATGTG	0.0	0.0	0.0	0.0	0.0	2.2099429606343725e-07	0.0	0.0	0.0	0.0	0.0
CGATTAACCCGAAATTCACTTCCCGATACCTAAATTTCAAACTTATTTGCCT	0.0	2.0015477301476286e-07	0.0	0.0	0.0	0.0	0.0	0.0	0.0	0.0	0.0
GTACCATCGGAGAAGGAAGTTTATTGCGACAAATTAAAAAGCATGTTATGTG	0.0	0.0	0.0	0.0	0.0	0.0	0.0	2.0643460801870306e-07	0.0	0.0	0.0
CTCTTAACAGCGAAACCGATTTTATTTACCTAAATTTCAAACTTATTTGCCT	0.0	2.0015477301476286e-07	8.969622741741488e-07	3.0278638565773494e-07	7.024851183800573e-08	2.946590614179163e-07	8.72772237953092e-08	0.0	2.4817986438545645e-07	7.393729555414279e-08	0.0
CCGTGAAAGCGCAAGCCTGTTCGGGCTACCTAAATTTCAAACTTATTTGCCT	0.0	5.337460613707569e-07	5.707941744740332e-07	3.0278638565773494e-07	2.8099404735225426e-07	7.366476535447908e-08	1.745544475906184e-07	2.0643460801870306e-07	0.0	0.0	0.0
ATCCAAACGTAGAATAGGGTTGATAACGACAAATTAAAAAGCATGTTATGTG	0.0	0.0	2.4462607477508675e-07	3.0278638565773494e-07	2.1074553551390154e-07	5.893181228358326e-07	6.109405665671643e-07	5.504922880498748e-07	6.204496609647407e-08	0.0	0.0
GAAATAACACTTAAAGGTTTTGGTTATGGCAAACGTACAATTCTATTTGCTT	0.0	0.0	0.0	6.05572771316626e-07	2.8099404735225426e-07	2.946590614179163e-07	4.36386118976546e-07	2.0643460801870306e-07	0.0	7.393729555414279e-08	0.0
AAACTAACCACAAAGGCCTTTTGAAAACCCTAACACGAAACTGCGTTCGGAC	9.55227834575219e-07	9.340556073991162e-07	8.969622741741488e-07	6.05572771316626e-07	1.1239761894078604e-06	3.6832382677239544e-07	8.72772237953092e-07	7.56926896068578e-07	9.306744914471109e-07	0.0	9.260769279136241e-08
GTCCGAAAAAAAAACTGAGTTGCGGGCATGGAACGAAAAACAAGTTTGATAA	7.164208759314142e-07	2.668730306859617e-07	7.33878224324091e-07	8.47801879842814e-07	1.0537276775695076e-06	8.83977184253749e-07	1.0473266855437103e-06	9.63361504087281e-07	3.722697965792842e-07	0.0	9.260769279136241e-08
TCCCAAAATTCCAATTAGTTTCATCTCGACAAATTAAAAAGCATGTTATGTG	8.756255150264934e-07	2.0015477301476286e-07	4.0771012462397536e-07	2.4222910852618794e-07	4.214910710278031e-07	4.419885921268745e-07	4.36386118976546e-07	0.0	0.0	0.0	0.0
ATAAGAAACTACAATTGTGTTATAATCGACAAATTAAAAAGCATGTTATGTG	5.572162368351491e-07	6.004643190431222e-07	3.261680997001157e-07	4.23900939921985e-07	7.727336302172533e-07	3.6832382677239544e-07	5.236633427718551e-07	2.752461440249374e-07	1.2408993219272823e-07	0.0	0.0
CCCCAAAATCTTAACCACGTTGAAACCATGGAACGAAAAACAAGTTTGATAA	1.9900579887003496e-06	1.4678016687663737e-06	1.957008598200694e-06	7.2668732557972e-07	4.917395828661558e-07	1.5469600724406051e-06	1.2218811331297565e-06	3.440576800311718e-07	4.3431476267509854e-07	1.4787459110871635e-07	9.260769279136241e-08
GTCGAAAGGTTAAACCTTTTTTATTGCTGGCAAACGTTAACCAAGTTAAGTG	3.1840927819134435e-07	1.334365153423976e-07	0.0	1.2111455426309397e-07	0.0	7.366476535447908e-08	1.745544475906184e-07	6.881153600623435e-08	1.2408993219272823e-07	0.0	0.0
TTGACAACACGTAACGTTATTTAGTACTGGCAAACGTTAACCAAGTTAAGTG	0.0	0.0	0.0	0.0	0.0	0.0	0.0	0.0	0.0	0.0	2.778230783745175e-07
TGGTGAAGATGAAACATACTTTAAAATACCTAAATTTCAAACTTATTTGCCT	2.3880695864380474e-07	0.0	8.1542024924912e-08	2.4222910852618794e-07	4.917395828661558e-07	6.629828881903117e-07	6.982177903624736e-07	1.376230720124687e-07	3.102248304823703e-07	1.4787459110871635e-07	0.0
TCAACAAGAAACAATTGTTTTCATTTTACCTAAATTTCAAACTTATTTGCCT	0.0	5.337460613707569e-07	2.4462607477508675e-07	1.2111455426309397e-07	2.1074553551390154e-07	5.156533574813536e-07	4.36386118976546e-07	1.376230720124687e-07	6.204496609647407e-08	7.393729555414279e-08	0.0
ATCTGAACGGGGAAGATATTTGGTCTATCACAAGATTTAAATTTATTACGAC	2.467671905985587e-06	3.0023215952156107e-06	1.3862144237254916e-06	1.8772755910860489e-06	1.404970236755488e-07	0.0	1.745544475906184e-07	0.0	0.0	0.0	0.0
AGCCAAATGGTAAAATAACTTAGAGATGGCAAACGTACAATTCTATTTGCTT	5.572162368351491e-07	3.3359128835716047e-07	5.707941744740332e-07	4.84458217053532e-07	4.917395828661558e-07	6.629828881903117e-07	6.109405665671643e-07	6.193038240561092e-07	1.2408993219272823e-07	1.4787459110871635e-07	0.0
TTCGTATAATGTATGATATACGAAGTCGACAAATTAAAAAGCATGTTATGTG	0.0	0.0	2.4462607477508675e-07	0.0	0.0	0.0	8.72772237953092e-08	0.0	0.0	0.0	0.0
TGATCAAAATTAACTACTTCGTATAACTGGCAAACGTTAACCAAGTTAAGTG	0.0	3.3359128835716047e-07	0.0	3.63343662790438e-07	1.404970236755488e-07	2.946590614179163e-07	1.745544475906184e-07	1.376230720124687e-07	6.204496609647407e-08	0.0	0.0
CAACCAAGCGTTAAATCCGTTAGTTTCTGGCAAACGTTAACCAAGTTAAGTG	1.5920463909626516e-06	2.46857553384602e-06	1.3862144237254916e-06	9.08359156974361e-07	1.8264613077832907e-06	1.4732953070895817e-06	1.3091583569239228e-06	1.582665328149114e-06	1.1788543558347664e-06	2.218118866619976e-07	3.704307711656647e-07
TGATCAAATGTCAATGCGGTTCGGTCCATGGAACGAAAAACAAGTTTGATAA	1.2736371127606338e-06	8.006190920567186e-07	4.892521495490043e-07	9.08359156974361e-07	1.8967098196251138e-06	7.366476535447909e-07	6.109405665671643e-07	8.257384320748122e-07	3.102248304823703e-07	2.218118866619976e-07	1.8521538558229452e-07
GGGACAAGGCCTAATCACATTTTTACTACCTAAATTTCAAACTTATTTGCCT	1.6716487105101911e-06	2.868885079873213e-06	9.785042990991779e-07	1.6350464825506126e-06	1.5454672604391337e-06	4.419885921268745e-07	5.236633427718551e-07	7.56926896068578e-07	6.204496609647406e-07	0.0	0.0
CACCGAAACTATAAACAACTTCATAGTACCTAAATTTCAAACTTATTTGCCT	2.3880695864380474e-07	6.004643190431222e-07	8.154202492491198e-07	6.05572771316626e-07	2.8099404735225426e-07	1.4732953070895816e-07	4.36386118976546e-07	6.193038240561092e-07	3.102248304823703e-07	0.0	1.8521538558229452e-07
GCCAGAAGCCCAAAGCCCCTTTGAGGCATGGAACGAAAAACAAGTTTGATAA	1.2736371127606338e-06	1.5345199264375725e-06	1.4677564486505206e-06	6.05572771316626e-07	1.6157157722693894e-06	8.103124188992698e-07	6.982177903624736e-07	9.63361504087281e-07	3.102248304823703e-07	0.0	0.0
CTTCTAATTGTCAAAACCCTTCATTACATGGAACGAAAAACAAGTTTGATAA	3.980115977388839e-07	2.668730306859617e-07	4.0771012462397536e-07	3.63343662790438e-07	7.024851183800573e-08	6.629828881903117e-07	8.72772237953092e-08	3.440576800311718e-07	1.861348982896421e-07	0.0	0.0
GGTGGAAATATCAATGGGCTTCATAACATGGAACGAAAAACAAGTTTGATAA	3.1840927819134435e-07	8.673373497279175e-07	4.0771012462397536e-07	6.05572771316626e-07	1.0537276775695076e-06	8.83977184253749e-07	9.600494617484013e-07	4.816807520436406e-07	1.861348982896421e-07	0.0	9.260769279136241e-08
CTCCTAAATTGAAAGCGGATTGGGATCTGGCAAACGTTAACCAAGTTAAGTG	0.0	0.0	0.0	0.0	0.0	0.0	0.0	0.0	1.861348982896421e-07	0.0	0.0
GTACCAACCAGTAAAGCTGTTCGTTGCGACAAATTAAAAAGCATGTTATGTG	6.288583244279348e-06	4.937151067680375e-06	4.974063520415072e-06	4.420681230615647e-06	6.181869041744967e-06	6.335169820487505e-06	7.418564022595566e-06	5.504922880498749e-06	2.357708711669533e-06	3.6968647777071396e-07	3.704307711656647e-07
TACCCAACTAGGAACTCATTTAAATTCATGGAACGAAAAACAAGTTTGATAA	5.572162368351491e-07	1.6679564417799702e-06	8.154202492491198e-07	1.2717028197705791e-06	1.9669583314669368e-06	1.9889486645697834e-06	1.1346039093390196e-06	2.2019691521994993e-06	8.065845592543827e-07	0.0	9.260769279136241e-08
AGCTGAATCGAAAAATTTTTTACAGACTGGCAAACGTTAACCAAGTTAAGTG	1.0348301541227585e-06	2.6020120491884176e-06	2.2831766979008095e-06	2.543405639529598e-06	1.5454672604391337e-06	1.6942896031541705e-06	1.4837128045236855e-06	1.4450422561366454e-06	1.427034220215825e-06	7.393729555414279e-07	1.8521538558229452e-07
TATTCAATCATTAACGTACTTTCATACGACAAATTAAAAAGCATGTTATGTG	3.82091133829376e-06	3.1357581105580084e-06	3.669391121626301e-06	2.119504699609925e-06	3.231431544550346e-06	2.6519315527635503e-06	1.745544475906184e-06	2.2707806882114573e-06	1.4890791863193356e-06	7.393729555414279e-08	1.8521538558229452e-07
CGAGAAATTGGCAAGTAGTTTTGGAGATCACAAGATTTAAATTTATTACGAC	1.5920463909626516e-06	3.0690398528868095e-06	2.038550623125723e-06	1.2111455426309398e-06	2.8099404735225426e-07	0.0	0.0	2.0643460801870306e-07	0.0	0.0	0.0
TCTAAAAGGACAAACTAACTTGTAGGACCCTAACACGAAACTGCGTTCGGAC	3.422899740556062e-06	1.8013929571223677e-06	2.8539708723760122e-06	2.2406192538660823e-06	2.0372068432971926e-06	2.6519315527635503e-06	3.7529206231948663e-06	2.408403760223926e-06	1.5511241524118516e-06	2.218118866619976e-07	4.63038463956812e-07
CAGTCAAACCTAAATCTAATTCTCGCCTGGCAAACGTTAACCAAGTTAAGTG	2.865683503723285e-06	2.802166822202014e-06	1.875466573275665e-06	2.482848362401519e-06	2.73969196168072e-06	3.6095735023729303e-06	4.538415637353792e-06	2.546026832236395e-06	2.9781583726276767e-06	2.218118866619976e-07	3.704307711656647e-07
TCGGTAACATTCAAGGTTCTTGGATCATCACAAGATTTAAATTTATTACGAC	1.3532394323200329e-06	2.201702503161225e-06	8.154202492491198e-07	3.63343662790438e-07	2.1074553551390154e-07	3.6832382677239544e-07	8.72772237953092e-08	2.752461440249374e-07	0.0	0.0	0.0
ATAGAAATGCTGAAGTGCGTTATCACCTGGCAAACGTTAACCAAGTTAAGTG	5.094548451066253e-06	5.003869325351575e-06	4.0771012462397535e-06	3.451764796508583e-06	5.12814136417546e-06	5.230198340176077e-06	7.244009575007234e-06	5.160865200473301e-06	3.1642932709162193e-06	7.393729555414279e-07	1.7595461630328737e-06
AATCGAAAACGGAACTCAGTTATATCTGGCAAACGTACAATTCTATTTGCTT	9.313471387097712e-06	7.405726601526397e-06	6.523361993990621e-06	5.9346131588985414e-06	7.165348207472652e-06	5.156533574813536e-06	5.585742322895217e-06	5.573734416510707e-06	2.357708711669533e-06	2.218118866619976e-07	1.3891153918725875e-06
ATCAAAACCAGGAAATGCTTTTTTCGCGACAAATTAAAAAGCATGTTATGTG	1.0348301541227585e-06	1.0007738650714813e-06	4.892521495490043e-07	1.6350464825506126e-06	1.0537276775695076e-06	5.156533574813536e-07	0.0	2.0643460801870306e-07	0.0	0.0	0.0
TCCAGAAGATATAAGCCTATTATTGCCGACAAATTAAAAAGCATGTTATGTG	3.98011597738884e-06	2.935603337544412e-06	3.01705492222607e-06	2.7250774709253947e-06	2.528946426166818e-06	2.2836077259853958e-06	4.363861189765461e-06	3.7846344803486136e-06	1.675214084607878e-06	2.957491822163558e-07	3.704307711656647e-07
ATTTCAACTATGAAAGTTTTTGACTAATCACAAGATTTAAATTTATTACGAC	0.0	9.340556073991162e-07	6.523361993990621e-07	6.055727713166259e-08	0.0	7.366476535447908e-08	1.745544475906184e-07	0.0	0.0	0.0	0.0
AATCCAAAGTGAACCCTTTTCGGCAAACCCTAACACGAAACTGCGTTCGGAC	0.0	2.0015477301476286e-07	1.6308404985005786e-07	3.0278638565773494e-07	2.1074553551390154e-07	2.2099429606343725e-07	1.745544475906184e-07	2.752461440249374e-07	6.204496609647407e-08	0.0	1.8521538558229452e-07
CCCCGAAGATATAAATACGTTAGCTGATCACAAGATTTAAATTTATTACGAC	7.960231954789539e-07	2.0682659878188273e-06	5.707941744740332e-07	1.2717028197705791e-06	3.5124255918945033e-07	0.0	3.491088951812368e-07	0.0	0.0	0.0	0.0
TCACAAAAGTGCAATGCAATTAAGAACGACAAATTAAAAAGCATGTTATGTG	4.616934533781016e-06	4.203250233297189e-06	4.974063520415072e-06	5.692384050374665e-06	4.987644340491813e-06	3.977897329139567e-06	4.276583965971294e-06	5.711357488523176e-06	2.9781583726276767e-06	7.393729555414279e-08	6.482538495401822e-07
CATCGAAAGGGAAAAAAATTGTTTTACGACAAATTAAAAAGCATGTTATGTG	5.572162368351491e-07	4.003095460283593e-07	4.0771012462397536e-07	5.45015494185079e-07	2.1074553551390154e-07	1.4732953070895816e-07	2.6183167138592757e-07	8.945499680810466e-07	4.963597287720125e-07	0.0	0.0
GATGCAAGGCCGAATCACTTTGTTTGCATGGAACGAAAAACAAGTTTGATAA	8.756255150264934e-07	9.340556073991162e-07	8.154202492491198e-07	3.0278638565773494e-07	1.1942247012415864e-06	5.893181228358326e-07	2.6183167138592757e-07	2.752461440249374e-07	1.2408993219272823e-07	1.4787459110871635e-07	1.8521538558229452e-07
AATCTAACAGCTAAGGATTTTCATCGTACCTAAATTTCAAACTTATTTGCCT	0.0	3.3359128835716047e-07	3.261680997001157e-07	0.0	4.917395828661558e-07	2.2099429606343725e-07	0.0	1.376230720124687e-07	6.204496609647407e-08	0.0	0.0
TTTGAAAAGAGTAAGCCCTTTAGGTACGACAAATTAAAAAGCATGTTATGTG	0.0	0.0	0.0	0.0	2.1074553551390154e-07	7.366476535447908e-08	0.0	0.0	0.0	0.0	0.0
AGTCAAAGCGGGAATTCTATTTGGGGCGACAAATTAAAAAGCATGTTATGTG	2.3880695864380474e-06	2.6020120491884176e-06	2.201634672975781e-06	3.693993905032459e-06	3.161183032708523e-06	1.9152838992187596e-06	1.920098923494516e-06	2.6836499042488636e-06	1.8613489828964208e-06	2.957491822163558e-07	2.778230783745175e-07
ATTGGAAATGGGAATTACGTTAGCAACTGGCAAACGTTAACCAAGTTAAGTG	1.6716487105101911e-06	1.4010834110951748e-06	1.3046723988004629e-06	1.695603759690252e-06	1.5454672604391337e-06	1.4732953070895817e-06	2.8801483852417744e-06	1.3074191841241766e-06	1.4890791863193356e-06	7.393729555414279e-08	9.260769279136241e-08
TTAAGAACACGTAACCGTATTTAGTCCTGGCAAACGTTAACCAAGTTAAGTG	0.0	0.0	0.0	0.0	0.0	0.0	0.0	0.0	0.0	7.393729555414279e-07	4.63038463956812e-07
TTCTAAATCTATAAGACAATTCTCGTCATGGAACGAAAAACAAGTTTGATAA	3.980115977388839e-07	2.668730306859617e-07	2.4462607477508675e-07	7.87244602711267e-07	9.132306538939589e-07	1.178636245673969e-06	0.0	6.193038240561092e-07	8.065845592543827e-07	0.0	9.260769279136241e-08
AGGTCAATATAGAAAAGGTAACGAAACGACAAATTAAAAAGCATGTTATGTG	3.1840927819134435e-07	2.0015477301476286e-07	2.4462607477508675e-07	3.63343662790438e-07	3.5124255918945033e-07	0.0	0.0	6.881153600623435e-08	1.861348982896421e-07	0.0	0.0
CGAATAAGGCCAAACAGGCTTTGGAACATGGAACGAAAAACAAGTTTGATAA	0.0	4.003095460283593e-07	1.6308404985005786e-07	4.84458217053532e-07	3.5124255918945033e-07	2.2099429606343725e-07	6.109405665671643e-07	9.63361504087281e-07	3.102248304823703e-07	0.0	0.0
CTTCAAAATAGTAAATATATTGTTTTAACAAAACATAAAACACAGTTACCAA	0.0	2.668730306859617e-07	9.785042990991779e-07	9.08359156974361e-07	1.404970236755488e-07	2.2099429606343725e-07	0.0	4.128692160374061e-07	3.102248304823703e-07	7.393729555414279e-08	0.0
ATAACAACGAAGAATACCATTCGTGACTGGCAAACGTTAACCAAGTTAAGTG	5.572162368351491e-07	5.337460613707569e-07	9.785042990991779e-07	9.68916434107064e-07	1.1239761894078604e-06	1.3259657763760162e-06	2.6183167138592757e-07	1.3762307201246872e-06	3.102248304823703e-07	1.4787459110871635e-07	3.704307711656647e-07
ATATTAATTATGAACAGTTTTGCCCTATCACAAGATTTAAATTTATTACGAC	1.0348301541227585e-06	8.673373497279175e-07	9.785042990991779e-07	6.05572771316626e-07	7.024851183800573e-08	7.366476535447908e-08	0.0	0.0	0.0	0.0	0.0
AAATTGAAATAAAACATACTTTTCGCCGACAAATTAAAAAGCATGTTATGTG	0.0	2.0015477301476286e-07	0.0	0.0	0.0	0.0	0.0	0.0	0.0	0.0	0.0
GAAGAAAACGCTAATACATTTCATAGAATTAAATATGTAATAGACTTCTCGT	0.0	0.0	3.261680997001157e-07	0.0	0.0	2.2099429606343725e-07	0.0	0.0	0.0	0.0	0.0
TCGACAATATAGAAAGTGGTTCACGTAACAAAACATAAAACACAGTTACCAA	0.0	0.0	0.0	0.0	0.0	0.0	0.0	3.440576800311718e-07	6.204496609647407e-08	0.0	0.0
CCACTAATTTTTAATCTAGTTGCTAAACCCTAACACGAAACTGCGTTCGGAC	7.164208759314142e-07	8.673373497279175e-07	1.223130373875434e-06	1.574489205422534e-06	1.1942247012415864e-06	1.6942896031541705e-06	1.0473266855437103e-06	1.6514768641496245e-06	8.686295253512965e-07	1.4787459110871635e-07	0.0
TTCTCAACGTATAAAAGAGTTTCGTCTTTAGAAAAATCAACAATTTTAATTG	3.1840927819134435e-07	0.0	1.6308404985005786e-07	0.0	0.0	0.0	0.0	0.0	0.0	0.0	0.0
GTGGGAAAAGGGAATCTTATTGAGCTAATTAAATATGTAATAGACTTCTCGT	0.0	2.0015477301476286e-07	9.785042990991779e-07	4.84458217053532e-07	2.1074553551390154e-07	2.2099429606343725e-07	1.745544475906184e-07	4.128692160374061e-07	8.065845592543827e-07	0.0	0.0
GCGCAAAACAGGAATATTTTTTTTCGCATGGAACGAAAAACAAGTTTGATAA	0.0	0.0	0.0	0.0	0.0	0.0	0.0	0.0	2.4817986438545645e-07	0.0	9.260769279136241e-08
TAGCCAATTTTTAATAGGCTTTCACACGACAAATTAAAAAGCATGTTATGTG	2.308467266890508e-06	2.6687303068596165e-06	1.875466573275665e-06	9.68916434107064e-07	1.1239761894078604e-06	1.620624837803147e-06	1.1346039093390196e-06	1.1697961121117079e-06	4.3431476267509854e-07	1.4787459110871635e-07	0.0
CACCAAATCGATAACGAGGTTCTGCACGACAAATTAAAAAGCATGTTATGTG	6.368185563826887e-07	7.339008343855198e-07	7.33878224324091e-07	4.23900939921985e-07	1.264473213083409e-06	1.5469600724406051e-06	4.36386118976546e-07	5.504922880498748e-07	1.2408993219272823e-07	0.0	9.260769279136241e-08
TGTTCAATAGTGAAGGGCGTTCATAGCGACAAATTAAAAAGCATGTTATGTG	5.174150770613793e-06	4.069813717954792e-06	3.669391121626301e-06	2.2406192538660823e-06	2.599194938008641e-06	2.725596318114574e-06	3.3165345042240357e-06	3.7846344803486136e-06	1.7372590507003942e-06	5.175610688794303e-07	7.408615423313294e-07
CAACTAAGGTGAAACTTGCTTGGCGTCGACAAATTAAAAAGCATGTTATGTG	1.194034793213094e-06	1.4678016687663737e-06	8.969622741741488e-07	4.84458217053532e-07	4.917395828661558e-07	7.366476535447909e-07	8.72772237953092e-07	9.63361504087281e-07	1.1168093897312557e-06	2.957491822163558e-07	1.8521538558229452e-07
TAACCAAACGTTAAAAGGATTGCTGACGACAAATTAAAAAGCATGTTATGTG	6.368185563826887e-07	8.673373497279175e-07	1.3046723988004629e-06	1.332260096898658e-06	7.727336302172533e-07	1.399630541738558e-06	1.2218811331297565e-06	1.2386076481122184e-06	4.3431476267509854e-07	0.0	0.0
TATGTAACTTTCAATCGTTTTGGCATTACCTAAATTTCAAACTTATTTGCCT	3.1840927819134435e-07	2.0015477301476286e-07	8.1542024924912e-08	1.8167183139464097e-07	0.0	0.0	0.0	0.0	0.0	0.0	0.0
GTAAAAAAGAAAAATGTCCTTACAGCCTGGCAAACGTTAACCAAGTTAAGTG	3.263695101460983e-06	2.0015477301476285e-06	3.3432230219261856e-06	3.2095356879731463e-06	3.7231711274084043e-06	3.388579206308341e-06	3.9274750707831985e-06	3.027707584274312e-06	1.4890791863193356e-06	1.4787459110871635e-07	9.26076927913624e-07
GTTCTAAGTCACAACGATATTCAATACGACAAATTAAAAAGCATGTTATGTG	0.0	0.0	2.4462607477508675e-07	0.0	0.0	0.0	0.0	0.0	0.0	0.0	0.0
AACTTAATCTAAAAATTCTTTGCATTCGACAAATTAAAAAGCATGTTATGTG	8.756255150264934e-07	4.670278036995581e-07	8.154202492491198e-07	1.2717028197705791e-06	9.132306538939589e-07	1.399630541738558e-06	5.236633427718551e-07	6.193038240561092e-07	9.92719457544025e-07	3.6968647777071396e-07	9.260769279136241e-08
ACATGAAGTGTTAAAGTCTTTAGGACACCGCAAAACTGAAGAATATTCCCCG	5.572162368351491e-07	1.334365153423976e-07	0.0	6.055727713166259e-08	1.404970236755488e-07	0.0	0.0	0.0	0.0	0.0	0.0
TACGTAAAGCTCAATATTTTTATGACTACCTAAATTTCAAACTTATTTGCCT	0.0	2.0015477301476286e-07	3.261680997001157e-07	2.4222910852618794e-07	7.024851183800573e-08	0.0	3.491088951812368e-07	0.0	1.2408993219272823e-07	7.393729555414279e-08	0.0
GTGAGAAAAGTAAAGGAATTTTTGCCTACATAACAAAAAAATCGATTGACAC	0.0	0.0	0.0	0.0	0.0	0.0	0.0	0.0	0.0	6.654356599870698e-07	8.334692351224768e-07
GATAAAAAGCACAATTGATTTGGAGTACCCTAACACGAAACTGCGTTCGGAC	3.1840927819134435e-07	5.337460613707569e-07	3.261680997001157e-07	4.23900939921985e-07	5.619880947033518e-07	7.366476535447908e-08	9.600494617484013e-07	6.881153600623436e-07	1.2408993219272823e-07	4.436237733250721e-07	3.704307711656647e-07
TCATAAATTGGAAACACTATTTTTTACTGGCAAACGTTAACCAAGTTAAGTG	5.572162368351491e-07	4.670278036995581e-07	8.969622741741488e-07	1.756161036818331e-06	1.6859642841112123e-06	1.178636245673969e-06	1.0473266855437103e-06	7.56926896068578e-07	8.065845592543827e-07	1.4787459110871635e-07	1.8521538558229452e-07
TCTCCAAGCACGAAGCGGCTTGTACACATGGAACGAAAAACAAGTTTGATAA	3.980115977388839e-07	1.334365153423976e-07	2.4462607477508675e-07	1.029473711238611e-06	8.429821420556062e-07	6.629828881903117e-07	6.982177903624736e-07	6.193038240561092e-07	1.861348982896421e-07	0.0	0.0
CCAGAAAACGAGAAGGGAGTTGGAGGCGACAAATTAAAAAGCATGTTATGTG	2.865683503723285e-06	2.46857553384602e-06	2.935512897301041e-06	3.693993905032459e-06	2.318200890652917e-06	2.9465906141791635e-06	2.705593937653442e-06	3.302953728299249e-06	9.306744914471109e-07	7.393729555414279e-08	9.260769279136241e-08
TTGCGAACACGTAACGGGATTAAGTCCTGGCAAACGTTAACCAAGTTAAGTG	0.0	0.0	0.0	0.0	0.0	0.0	0.0	0.0	0.0	0.0	1.8521538558229452e-07
ATCATAAATCACAAAAAAATTTCGTATACCTAAATTTCAAACTTATTTGCCT	0.0	3.3359128835716047e-07	8.1542024924912e-08	4.23900939921985e-07	5.619880947033518e-07	2.946590614179163e-07	8.72772237953092e-08	2.0643460801870306e-07	0.0	0.0	0.0
ATACTAATCGCGAAGTAGGTTCTAAACATGGAACGAAAAACAAGTTTGATAA	0.0	0.0	2.4462607477508675e-07	0.0	0.0	7.366476535447908e-08	0.0	0.0	0.0	0.0	0.0
CATTTAACTTGGAAAAATATTATTCCTACCTAAATTTCAAACTTATTTGCCT	1.0348301541227585e-06	1.5345199264375725e-06	1.957008598200694e-06	1.6350464825506126e-06	1.5454672604391337e-06	6.629828881903117e-07	3.491088951812368e-07	3.440576800311718e-07	3.102248304823703e-07	1.4787459110871635e-07	1.8521538558229452e-07
GAAGTAACGTATAACCATGTTGAGCTTACCTAAATTTCAAACTTATTTGCCT	0.0	2.0015477301476286e-07	0.0	1.2111455426309397e-07	4.917395828661558e-07	7.366476535447908e-08	0.0	6.881153600623435e-08	0.0	0.0	0.0
AATATAATATCCAAGTATCTTTCCCCTACCTAAATTTCAAACTTATTTGCCT	8.756255150264934e-07	6.671825767143209e-07	8.969622741741488e-07	4.23900939921985e-07	6.322366065417045e-07	7.366476535447909e-07	8.72772237953092e-08	4.816807520436406e-07	6.204496609647407e-08	0.0	9.260769279136241e-08
ACAGTAAGTTTCAAAGAAGTTGTTACCGACAAATTAAAAAGCATGTTATGTG	5.572162368351491e-06	6.004643190431221e-06	3.098596947151099e-06	3.512322073636662e-06	6.884354160116927e-06	5.082868809462512e-06	4.538415637353792e-06	2.890084512261843e-06	1.4890791863193356e-06	3.6968647777071396e-07	3.704307711656647e-07
TAGGTAACACGTAAAGTGGTTTCACACATGGAACGAAAAACAAGTTTGATAA	0.0	0.0	0.0	0.0	0.0	0.0	0.0	0.0	0.0	0.0	3.704307711656647e-07
AGTCCAATTTGTAAGACCGTTTGCACCATGGAACGAAAAACAAGTTTGATAA	2.3880695864380474e-07	1.334365153423976e-07	1.6308404985005786e-07	0.0	0.0	0.0	0.0	0.0	0.0	0.0	0.0
GGAAGAACCTGCAATCGAATTTTATATACCTAAATTTCAAACTTATTTGCCT	0.0	6.004643190431222e-07	1.0600463240242066e-06	4.84458217053532e-07	2.1074553551390154e-07	3.6832382677239544e-07	0.0	0.0	0.0	0.0	0.0
TCAGGAAATTCTAAAATGATTCGAGGATCACAAGATTTAAATTTATTACGAC	0.0	2.668730306859617e-07	4.0771012462397536e-07	0.0	0.0	0.0	0.0	0.0	0.0	0.0	0.0
TAATTAAATAACAATAGTCTTTAACACGACAAATTAAAAAGCATGTTATGTG	4.776139172876095e-07	4.670278036995581e-07	7.33878224324091e-07	3.0278638565773494e-07	6.322366065417045e-07	5.156533574813536e-07	3.491088951812368e-07	7.56926896068578e-07	6.204496609647406e-07	1.4787459110871635e-07	9.260769279136241e-08
CTTTAAACTACTAATAAGTTTCAAAACGACAAATTAAAAAGCATGTTATGTG	0.0	4.003095460283593e-07	4.0771012462397536e-07	2.4222910852618794e-07	2.1074553551390154e-07	1.4732953070895816e-07	0.0	6.881153600623435e-08	0.0	0.0	0.0
CCAATAACTTAAAATACAATTTAGAGCATGGAACGAAAAACAAGTTTGATAA	2.069660308247889e-06	3.4026311412428037e-06	4.2401852960898114e-06	4.360123953476007e-06	3.3719285682224246e-06	4.1252268598531325e-06	2.181930594877015e-06	2.2707806882114573e-06	2.605888576050591e-06	1.4787459110871635e-07	3.704307711656647e-07
ACAACAAAGAGGAAGGGTGTTCTGCGTCAAAAAAACACAATTTCGTTGGGTA	0.0	0.0	0.0	0.0	0.0	0.0	0.0	0.0	0.0	0.0	2.778230783745175e-07
AAACAAACTTTAAAGTGGTTTTCGTGTACCTAAATTTCAAACTTATTTGCCT	0.0	3.3359128835716047e-07	1.6308404985005786e-07	1.8167183139464097e-07	2.8099404735225426e-07	7.366476535447908e-08	8.72772237953092e-08	6.881153600623435e-08	0.0	0.0	0.0
TTTCGAACGGGGAAGTAATTTACGCCCGACAAATTAAAAAGCATGTTATGTG	8.119436593884619e-06	7.072135313170402e-06	8.07266046756617e-06	6.661300484481729e-06	8.219075885042159e-06	8.83977184253749e-06	1.0735098526819603e-05	7.225211280660331e-06	5.1497321860086665e-06	1.5526832066425986e-06	2.1299769342039167e-06
CATTCAAACGGGAACTGTATTATGAATACCTAAATTTCAAACTTATTTGCCT	2.3880695864380474e-07	4.670278036995581e-07	1.0600463240242066e-06	6.05572771316626e-07	6.322366065417045e-07	2.2099429606343725e-07	0.0	0.0	3.722697965792842e-07	7.393729555414279e-08	9.260769279136241e-08
CACGAAACCCGCAAGTCAATTGGCCCCTGGCAAACGTTAACCAAGTTAAGTG	1.0348301541227585e-06	8.006190920567186e-07	9.785042990991779e-07	6.05572771316626e-07	1.0537276775695076e-06	1.2523010110249926e-06	9.600494617484013e-07	1.3762307201246872e-06	8.065845592543827e-07	1.4787459110871635e-07	0.0
TCTAAAAGCCTGAACTGCATTTGTTCCGACAAATTAAAAAGCATGTTATGTG	3.1044904623659043e-06	2.0682659878188273e-06	1.0600463240242066e-06	1.2111455426309398e-06	1.6157157722693894e-06	1.1049714803183382e-06	4.36386118976546e-07	2.752461440249374e-07	4.963597287720125e-07	0.0	1.8521538558229452e-07
TCTTAAAACGAAAATAGATTTGATAACTGGCAAACGTTAACCAAGTTAAGTG	4.776139172876095e-07	9.340556073991162e-07	1.3862144237254916e-06	1.5139319282944551e-06	7.727336302172533e-07	7.366476535447909e-07	6.982177903624736e-07	1.2386076481122184e-06	8.065845592543827e-07	0.0	2.778230783745175e-07
TCGTAAAGGTTCAAGCACCTTGTCAGCGACAAATTAAAAAGCATGTTATGTG	3.980115977388839e-07	6.004643190431222e-07	8.1542024924912e-08	3.0278638565773494e-07	4.214910710278031e-07	3.6832382677239544e-07	3.491088951812368e-07	2.752461440249374e-07	1.2408993219272823e-07	0.0	0.0
TACGCAATTAAGAAACAAATTTAGTTTACCTAAATTTCAAACTTATTTGCCT	0.0	2.668730306859617e-07	1.6308404985005786e-07	0.0	2.8099404735225426e-07	0.0	0.0	0.0	0.0	0.0	0.0
ATACAAACTGTTAATTAAGTTTGCCACTGGCAAACGTTAACCAAGTTAAGTG	1.91045566915281e-06	1.8681112147935665e-06	2.935512897301041e-06	1.5139319282944551e-06	2.247952378811094e-06	3.388579206308341e-06	3.1419800566357035e-06	2.8212729762613328e-06	2.9781583726276767e-06	2.957491822163558e-07	9.26076927913624e-07
GGTTCAAGCGCTAAATGATTTACATACAAGCAAAGAAGAAAGCCATTAACCG	0.0	0.0	0.0	2.4222910852618794e-07	0.0	0.0	0.0	0.0	6.204496609647407e-08	0.0	0.0
ATCTAAAGAAGAAAAGGAGTTTCTTCCGACAAATTAAAAAGCATGTTATGTG	1.0348301541227585e-06	8.673373497279175e-07	8.1542024924912e-08	1.2111455426309397e-07	7.024851183800574e-07	6.629828881903117e-07	2.6183167138592757e-07	4.128692160374061e-07	5.584046948678268e-07	0.0	9.260769279136241e-08
TTCCCAACTATGAACAGTTTTCTTATAACAAAACATAAAACACAGTTACCAA	1.5920463909626516e-06	2.5352937915172188e-06	2.6908868225259547e-06	4.965696724791478e-06	3.3016800563806017e-06	3.683238267723954e-06	2.618316713859276e-06	3.6470114083361445e-06	1.6131691185043677e-06	1.4787459110871635e-07	6.482538495401822e-07
CATTTAATTATTAATATGATTCATAAAACAAAACATAAAACACAGTTACCAA	0.0	1.0007738650714813e-06	4.810979470565014e-06	3.512322073636662e-06	5.619880947033518e-07	1.2523010110249926e-06	8.72772237953092e-08	1.0321730400935155e-06	1.923393948988937e-06	0.0	9.260769279136241e-08
TTCTTAATTCAGAAAACTTTTTAAAGTACCTAAATTTCAAACTTATTTGCCT	0.0	0.0	2.4462607477508675e-07	1.2111455426309397e-07	0.0	0.0	8.72772237953092e-08	6.881153600623435e-08	1.861348982896421e-07	0.0	9.260769279136241e-08
TCATCAACTATTAAGCTACTTTCGAACGACAAATTAAAAAGCATGTTATGTG	6.527390202921966e-06	5.537615386721165e-06	6.6049040189156494e-06	6.297956821690136e-06	8.42982142055606e-06	5.819516463007303e-06	6.109405665671644e-06	6.193038240561093e-06	2.8540684404426444e-06	4.436237733250721e-07	3.704307711656647e-07
TATCGAAATCGTAACATCGTTTTGGCCGACAAATTAAAAAGCATGTTATGTG	9.55227834575219e-07	6.671825767143209e-07	0.0	0.0	2.1074553551390154e-07	4.419885921268745e-07	8.72772237953092e-08	1.376230720124687e-07	0.0	7.393729555414279e-08	9.260769279136241e-08
CAAGAAACGTAGAATGTGTTTGGTCGCGACAAATTAAAAAGCATGTTATGTG	8.676652830717395e-06	1.0074456908386013e-05	9.458874891291663e-06	8.175232412776184e-06	9.55379760996739e-06	8.913436607900032e-06	9.775049065072345e-06	9.289557360847363e-06	4.281102660658469e-06	4.436237733250721e-07	1.018684620705847e-06
AAACCAATACATAATTTTAGTATAACCGACAAATTAAAAAGCATGTTATGTG	0.0	0.0	0.0	0.0	0.0	2.2099429606343725e-07	2.6183167138592757e-07	2.0643460801870306e-07	0.0	0.0	0.0
CAACGAATATATAACACATTTCTATTCATGGAACGAAAAACAAGTTTGATAA	3.1840927819134435e-07	6.671825767143209e-08	1.6308404985005786e-07	1.8167183139464097e-07	7.024851183800573e-08	0.0	0.0	0.0	0.0	0.0	0.0
AGCTCAATTCGCAACTTCATTTGGTACATGGAACGAAAAACAAGTTTGATAA	0.0	0.0	0.0	0.0	0.0	0.0	2.6183167138592757e-07	0.0	6.204496609647407e-08	0.0	0.0
ACCCTAAAAAGAAAATGGATTAAAGGACCCTAACACGAAACTGCGTTCGGAC	3.980115977388839e-07	7.339008343855198e-07	4.892521495490043e-07	4.84458217053532e-07	1.1942247012415864e-06	1.2523010110249926e-06	1.1346039093390196e-06	1.1697961121117079e-06	1.364989254123309e-06	0.0	3.704307711656647e-07
CTTAGAACAAGGAACTCGGTTGACAGCATGGAACGAAAAACAAGTTTGATAA	4.776139172876095e-07	7.339008343855198e-07	5.707941744740332e-07	4.84458217053532e-07	1.9669583314669368e-06	1.4732953070895817e-06	7.854950141577828e-07	7.56926896068578e-07	3.722697965792842e-07	7.393729555414279e-08	0.0
GCGTGAAAGAAGAACGTGTTTATTACTACATAACAAAAAAATCGATTGACAC	0.0	0.0	0.0	0.0	0.0	0.0	0.0	0.0	0.0	4.436237733250721e-07	0.0
ATATGAATACCGAATGTTTTTAAAACAACAAAACATAAAACACAGTTACCAA	3.1840927819134435e-07	6.671825767143209e-08	2.4462607477508675e-07	1.2111455426309397e-07	7.024851183800573e-08	7.366476535447908e-08	0.0	1.376230720124687e-07	1.2408993219272823e-07	0.0	0.0
TTTCCAAAACTTAATGCAGTTGCCAGCGACAAATTAAAAAGCATGTTATGTG	3.263695101460983e-06	1.8013929571223677e-06	2.7724288474509833e-06	1.9983901453422067e-06	2.8801889853527983e-06	2.4309372566989614e-06	2.269207818682611e-06	1.8579114721740514e-06	1.427034220215825e-06	2.218118866619976e-07	0.0
CACGTAAAGGTAAAGATTCTTGTAGACTGGCAAACGTTAACCAAGTTAAGTG	0.0	2.668730306859617e-07	4.0771012462397536e-07	3.63343662790438e-07	2.8099404735225426e-07	1.4732953070895816e-07	0.0	0.0	6.204496609647407e-08	0.0	0.0
GAATTAACACCCAACGTTGTTAGATACGACAAATTAAAAAGCATGTTATGTG	0.0	2.0015477301476286e-07	1.6308404985005786e-07	2.4222910852618794e-07	2.8099404735225426e-07	5.893181228358326e-07	0.0	6.193038240561092e-07	2.4817986438545645e-07	7.393729555414279e-08	9.260769279136241e-08
TGTGCAATTCATAATCTTGTTTTACTCGACAAATTAAAAAGCATGTTATGTG	6.368185563826887e-07	2.668730306859617e-07	2.4462607477508675e-07	3.63343662790438e-07	5.619880947033518e-07	2.946590614179163e-07	0.0	2.752461440249374e-07	0.0	0.0	0.0
TACAGAATGTCTAAGATTCTTCAATTTACCTAAATTTCAAACTTATTTGCCT	0.0	2.0015477301476286e-07	0.0	1.8167183139464097e-07	2.8099404735225426e-07	0.0	0.0	0.0	0.0	0.0	0.0
GTGGGAACACGGAACGGTCTTTAGTCCTGGCAAACGTTAACCAAGTTAAGTG	0.0	0.0	0.0	0.0	0.0	0.0	0.0	0.0	0.0	0.0	2.778230783745175e-07
GTATTAAACCGTAACACCGTTGCGGGCATGGAACGAAAAACAAGTTTGATAA	0.0	3.3359128835716047e-07	0.0	6.055727713166259e-08	1.404970236755488e-07	1.4732953070895816e-07	0.0	0.0	0.0	0.0	0.0
ATAACAACTATGAATGCTTTTGCGCCCGACAAATTAAAAAGCATGTTATGTG	0.0	0.0	0.0	2.4222910852618794e-07	7.024851183800573e-08	0.0	0.0	0.0	6.204496609647407e-08	0.0	0.0
ATAGGAACTCTCAATAAACTTGTAAGCATGGAACGAAAAACAAGTTTGATAA	9.55227834575219e-07	1.2676468957527771e-06	8.969622741741488e-07	5.45015494185079e-07	8.429821420556062e-07	5.156533574813536e-07	3.491088951812368e-07	8.257384320748122e-07	2.4817986438545645e-07	0.0	0.0
TGAGGAAACTTTAAAGTTGTTAGTGTTACCTAAATTTCAAACTTATTTGCCT	0.0	0.0	0.0	2.4222910852618794e-07	3.5124255918945033e-07	2.2099429606343725e-07	2.6183167138592757e-07	3.440576800311718e-07	0.0	0.0	0.0
TATTGAAATCGTAAGGAGGTTTTAATCATGGAACGAAAAACAAGTTTGATAA	3.1840927819134435e-07	4.670278036995581e-07	3.261680997001157e-07	0.0	4.214910710278031e-07	2.2099429606343725e-07	8.72772237953092e-08	2.0643460801870306e-07	1.2408993219272823e-07	0.0	0.0
GAACGAATTAAGAAGTCGTTTACGCCCATGGAACGAAAAACAAGTTTGATAA	4.4577298946859365e-06	1.5345199264375725e-06	1.0600463240242066e-06	2.4222910852618795e-06	1.6157157722693894e-06	1.6942896031541705e-06	2.4437622662709437e-06	2.064346080187031e-06	1.1168093897312557e-06	3.6968647777071396e-07	2.778230783745175e-07
ACACCAATGCACAATGGACTTTGGCGAATTAAATATGTAATAGACTTCTCGT	0.0	1.0674921227426801e-06	8.154202492491198e-07	4.84458217053532e-07	1.404970236755488e-07	4.419885921268745e-07	8.72772237953092e-08	7.56926896068578e-07	1.2408993219272823e-07	0.0	0.0
TGGAGAAGGTGAAATGAAATTAATAACATGGAACGAAAAACAAGTTTGATAA	7.960231954789539e-07	8.006190920567186e-07	9.785042990991779e-07	6.66130048448173e-07	1.4752187485973108e-06	1.7679543685051943e-06	9.600494617484013e-07	9.63361504087281e-07	8.065845592543827e-07	1.4787459110871635e-07	0.0
CGACAAACCCCTAATACGTTTTGATGCTGGCAAACGTTAACCAAGTTAAGTG	0.0	0.0	3.261680997001157e-07	0.0	0.0	0.0	0.0	0.0	0.0	0.0	0.0
TTGAGAATAGTAAATACTATTAAAATCATGGAACGAAAAACAAGTTTGATAA	0.0	0.0	5.707941744740332e-07	6.05572771316626e-07	0.0	7.366476535447908e-08	0.0	6.881153600623435e-08	0.0	0.0	0.0
AGGAGAACAGTGAAGTGTTTTTCCATCGACAAATTAAAAAGCATGTTATGTG	7.164208759314142e-07	4.670278036995581e-07	4.0771012462397536e-07	3.63343662790438e-07	7.024851183800573e-08	5.893181228358326e-07	1.745544475906184e-07	6.193038240561092e-07	4.963597287720125e-07	0.0	2.778230783745175e-07
CACCCAAGCGTAAAATGGATTGTCTACATGGAACGAAAAACAAGTTTGATAA	2.069660308247889e-06	2.0015477301476285e-06	1.0600463240242066e-06	2.7250774709253947e-06	1.6157157722693894e-06	2.6519315527635503e-06	3.491088951812368e-06	2.2707806882114573e-06	2.0474838811849634e-06	2.218118866619976e-07	2.778230783745175e-07
AATCAAAGCGCGAAACTGCTTAGTTACATGGAACGAAAAACAAGTTTGATAA	1.4328417518675724e-06	8.673373497279175e-07	1.223130373875434e-06	1.574489205422534e-06	9.83479165731155e-07	1.399630541738558e-06	9.600494617484013e-07	1.0321730400935155e-06	7.445395931574688e-07	2.218118866619976e-07	1.8521538558229452e-07
GTAGGAACAGAGAAGCGCTTTTTCTACGACAAATTAAAAAGCATGTTATGTG	0.0	5.337460613707569e-07	8.969622741741488e-07	6.055727713166259e-08	7.024851183800573e-08	2.946590614179163e-07	0.0	1.376230720124687e-07	0.0	0.0	0.0
GGCAAAAAATGAAACAAGCTTTGGTGCTGGCAAACGTTAACCAAGTTAAGTG	0.0	0.0	0.0	0.0	0.0	0.0	0.0	0.0	4.3431476267509854e-07	7.393729555414279e-08	0.0
TTGATAAGACGTAACACGGTTGGTGCCGACAAATTAAAAAGCATGTTATGTG	0.0	4.003095460283593e-07	8.1542024924912e-08	3.0278638565773494e-07	4.214910710278031e-07	0.0	0.0	0.0	0.0	0.0	0.0
TTCAAAACAAGGAAGTTGTTTCCGTACGACAAATTAAAAAGCATGTTATGTG	1.8308533496052705e-06	1.6012381841087714e-06	1.0600463240242066e-06	1.695603759690252e-06	1.1239761894078604e-06	1.5469600724406051e-06	1.2218811331297565e-06	8.257384320748122e-07	6.204496609647406e-07	0.0	0.0
TTAACAAAAGTCAAAAAGGTTTAAGCCGACAAATTAAAAAGCATGTTATGTG	2.3880695864380474e-07	0.0	8.1542024924912e-08	6.055727713166259e-08	0.0	1.4732953070895816e-07	0.0	6.881153600623435e-08	0.0	0.0	0.0
ATTCTAAACTGAAAGGAACTTGAGGTTACCTAAATTTCAAACTTATTTGCCT	8.756255150264934e-07	6.004643190431222e-07	9.785042990991779e-07	6.66130048448173e-07	1.4049702367554877e-06	5.893181228358326e-07	6.109405665671643e-07	6.881153600623436e-07	1.1168093897312557e-06	0.0	9.260769279136241e-08
TAGACAATATGTAACATGGTTAATGCCGACAAATTAAAAAGCATGTTATGTG	5.0149461315187134e-06	4.069813717954792e-06	2.6093447976009258e-06	3.088421133716989e-06	2.669443449838897e-06	4.419885921268745e-06	2.705593937653442e-06	3.4405768003117177e-06	1.7993040167929103e-06	1.4787459110871635e-07	2.778230783745175e-07
CTAGAAATCTCGAAGTGTTTTCATACCATGGAACGAAAAACAAGTTTGATAA	5.572162368351491e-07	8.006190920567186e-07	8.154202492491198e-07	6.05572771316626e-07	1.264473213083409e-06	9.576419496093798e-07	7.854950141577828e-07	1.4450422561366454e-06	3.722697965792842e-07	0.0	0.0
CAAGAAATGACAAATTTAGTTATATGATCACAAGATTTAAATTTATTACGAC	2.2288649473429683e-06	1.9348294724647656e-06	1.3046723988004629e-06	9.68916434107064e-07	7.727336302172533e-07	4.419885921268745e-07	8.72772237953092e-08	2.0643460801870306e-07	0.0	0.0	0.0
AGGAAAATTTGTAATTCATTTTATGACGACAAATTAAAAAGCATGTTATGTG	3.980115977388839e-07	1.1342103804138792e-06	1.3046723988004629e-06	1.4533746511548156e-06	1.1942247012415864e-06	2.2836077259853958e-06	1.4837128045236855e-06	1.2386076481122184e-06	9.92719457544025e-07	0.0	1.8521538558229452e-07
ATGCGAAGCTTTAATCATCTTGAGGTCTGGCAAACGTTAACCAAGTTAAGTG	1.3532394323200329e-06	5.337460613707569e-07	1.6308404985005786e-07	4.23900939921985e-07	1.404970236755488e-07	8.83977184253749e-07	8.72772237953092e-08	8.945499680810466e-07	0.0	0.0	0.0
ATGGGAAGTAGCAAGCCTTTTGCGGTTACCTAAATTTCAAACTTATTTGCCT	0.0	2.668730306859617e-07	4.0771012462397536e-07	2.4222910852618794e-07	2.8099404735225426e-07	5.156533574813536e-07	1.745544475906184e-07	4.128692160374061e-07	6.204496609647407e-08	7.393729555414279e-08	0.0
TTAGTAATCGCGAAATTAGTTGTCTAACCCTAACACGAAACTGCGTTCGGAC	3.0248881428183643e-06	3.6695041719275987e-06	2.6908868225259547e-06	3.0278638565773495e-06	2.73969196168072e-06	4.9355392787489465e-06	4.363861189765461e-06	2.6836499042488636e-06	1.985438915092447e-06	4.436237733250721e-07	7.408615423313294e-07
CGGGGAAGCTTTAAGCGGGTTAGTTACGACAAATTAAAAAGCATGTTATGTG	0.0	0.0	0.0	0.0	0.0	4.419885921268745e-07	1.745544475906184e-07	0.0	0.0	0.0	0.0
CATTAAAACCAGAAAATAGTTAAAAGCGACAAATTAAAAAGCATGTTATGTG	2.3880695864380474e-07	2.668730306859617e-07	7.33878224324091e-07	1.3928173740267368e-06	7.727336302172533e-07	5.893181228358326e-07	3.491088951812368e-07	6.193038240561092e-07	5.584046948678268e-07	0.0	1.8521538558229452e-07
TTCCCAACGATAAAGGGTGTTGGTGACTGGCAAACGTTAACCAAGTTAAGTG	4.776139172876095e-07	2.0015477301476286e-07	0.0	6.055727713166259e-08	7.024851183800573e-08	1.4732953070895816e-07	0.0	0.0	0.0	0.0	0.0
GATCTAAAATGTAATCAATTTGATTTCTGGCAAACGTTAACCAAGTTAAGTG	0.0	0.0	0.0	2.4222910852618794e-07	3.5124255918945033e-07	7.366476535447908e-08	1.745544475906184e-07	0.0	1.2408993219272823e-07	0.0	0.0
GTCACAAAGAGTAACCACTTTGTTCGTACCTAAATTTCAAACTTATTTGCCT	7.164208759314142e-07	1.8013929571223677e-06	1.5492984735755496e-06	1.9983901453422067e-06	7.024851183800574e-07	1.399630541738558e-06	4.36386118976546e-07	4.816807520436406e-07	1.861348982896421e-07	7.393729555414279e-08	9.260769279136241e-08
TTGAGAAATCGGAAAGGTTTTTAGTCCTGGCAAACGTTAACCAAGTTAAGTG	0.0	0.0	0.0	0.0	0.0	0.0	0.0	0.0	0.0	0.0	1.8521538558229452e-07
TGGAGAACACGGAACGGAATTTAGTACTGGCAAACGTTAACCAAGTTAAGTG	0.0	0.0	0.0	0.0	0.0	0.0	0.0	0.0	0.0	5.914983644337885e-07	4.63038463956812e-07
CGGTCAATTTTAAATAGAATTCAATCCATGGAACGAAAAACAAGTTTGATAA	2.9452858232708247e-06	2.7354485645308153e-06	4.0771012462397535e-06	3.512322073636662e-06	3.3016800563806017e-06	2.504602022049985e-06	1.83282169970035e-06	3.4405768003117177e-06	2.792023474339134e-06	1.4787459110871635e-07	3.704307711656647e-07
ACTGCAAATGTTAACTATCTTCAATACGACAAATTAAAAAGCATGTTATGTG	2.3880695864380474e-07	2.0015477301476286e-07	3.261680997001157e-07	3.63343662790438e-07	4.917395828661558e-07	4.419885921268745e-07	4.36386118976546e-07	4.816807520436406e-07	1.861348982896421e-07	2.218118866619976e-07	9.260769279136241e-08
AGGGAAACTACAAAATCTTTTTGCTACATGGAACGAAAAACAAGTTTGATAA	0.0	0.0	0.0	0.0	0.0	0.0	0.0	2.0643460801870306e-07	0.0	0.0	0.0
GCAACAACACTTAACTCGCTTCATTCTACCTAAATTTCAAACTTATTTGCCT	6.368185563826887e-07	6.671825767143209e-08	8.1542024924912e-08	2.4222910852618794e-07	7.024851183800573e-08	7.366476535447908e-08	0.0	0.0	0.0	0.0	0.0
GGGATAATATGAAAGTTTATTCAGTGCGACAAATTAAAAAGCATGTTATGTG	3.422899740556062e-06	4.336686748639587e-06	3.995559221314724e-06	3.270092965112786e-06	1.4752187485973108e-06	1.4732953070895817e-06	1.4837128045236855e-06	2.1331576161989885e-06	1.364989254123309e-06	1.4787459110871635e-07	2.778230783745175e-07
AACAAAAATTAAAACGAGTTTGCAAACGACAAATTAAAAAGCATGTTATGTG	2.5472742255331265e-06	3.202476368229207e-06	6.6049040189156494e-06	5.510712218978868e-06	4.566153269464011e-06	5.52485740159169e-06	3.840197846989032e-06	5.711357488523176e-06	3.5365630675042985e-06	5.914983644337885e-07	2.778230783745175e-07
GTGGTAATTAAGAATATGTTTGCGACCGACAAATTAAAAAGCATGTTATGTG	3.980115977388839e-07	4.003095460283593e-07	3.261680997001157e-07	1.2111455426309397e-07	6.322366065417045e-07	1.4732953070895816e-07	0.0	0.0	0.0	0.0	0.0
CAAGCAACTTGCAAGTCCTTTGCTGTACCCTAACACGAAACTGCGTTCGGAC	1.7512510300577307e-06	1.2676468957527771e-06	1.1415883489492356e-06	1.150588265501705e-06	1.6859642841112123e-06	1.2523010110249926e-06	1.83282169970035e-06	1.3762307201246872e-06	1.861348982896421e-07	0.0	0.0
ACATCAACTGCGAACGCAGTTATTGCTACCTAAATTTCAAACTTATTTGCCT	3.1840927819134435e-07	0.0	0.0	0.0	0.0	0.0	0.0	0.0	0.0	0.0	0.0
CTCAAAACAATAAAGCTGTTTTAAAGATCACAAGATTTAAATTTATTACGAC	5.572162368351491e-07	1.734674699451169e-06	1.6308404985005783e-06	1.5139319282944551e-06	1.404970236755488e-07	0.0	8.72772237953092e-08	0.0	0.0	0.0	0.0
TACATAACCGTTAATGCAATTAGATTATCACAAGATTTAAATTTATTACGAC	3.3432974210085225e-06	8.673373497279175e-07	8.154202492491198e-07	1.029473711238611e-06	0.0	2.946590614179163e-07	0.0	2.0643460801870306e-07	0.0	0.0	0.0
AGTCTAACACTCAAATCCTTTTTTGCCGACAAATTAAAAAGCATGTTATGTG	4.776139172876095e-07	4.003095460283593e-07	1.6308404985005786e-07	3.63343662790438e-07	2.8099404735225426e-07	4.419885921268745e-07	1.745544475906184e-07	1.376230720124687e-07	0.0	0.0	0.0
TGAATAACCGAGAATGTGGTTTTAGCATCACAAGATTTAAATTTATTACGAC	3.980115977388839e-07	0.0	8.1542024924912e-08	0.0	3.5124255918945033e-07	2.946590614179163e-07	3.491088951812368e-07	6.881153600623435e-08	0.0	0.0	0.0
TCCTTAAAATGTAACCCGTTTCCCGTTACCTAAATTTCAAACTTATTTGCCT	3.980115977388839e-07	8.673373497279175e-07	1.875466573275665e-06	3.0278638565773494e-07	2.8099404735225426e-07	1.4732953070895816e-07	1.745544475906184e-07	4.128692160374061e-07	1.861348982896421e-07	0.0	0.0
ATCCCAACTTCGAATGTTTTTCTCACCTGGCAAACGTTAACCAAGTTAAGTG	7.164208759314142e-07	6.671825767143209e-07	6.523361993990621e-07	4.84458217053532e-07	7.024851183800574e-07	5.893181228358326e-07	6.109405665671643e-07	1.0321730400935155e-06	1.1788543558347664e-06	2.218118866619976e-07	9.260769279136241e-08
AGGAAAAGCTTCAAGACGCTTCATGTCGACAAATTAAAAAGCATGTTATGTG	3.1840927819134435e-07	8.006190920567186e-07	2.4462607477508675e-07	7.87244602711267e-07	2.8099404735225426e-07	0.0	3.491088951812368e-07	0.0	6.204496609647407e-08	7.393729555414279e-08	9.260769279136241e-08
GGTCGAAAAACGAAACAAATTTGGAGATCACAAGATTTAAATTTATTACGAC	0.0	4.003095460283593e-07	0.0	6.055727713166259e-08	0.0	0.0	0.0	0.0	0.0	0.0	0.0
AATTTAAGCGGCAAAGGTTTTAATAATACCTAAATTTCAAACTTATTTGCCT	0.0	2.668730306859617e-07	1.6308404985005786e-07	6.055727713166259e-08	2.1074553551390154e-07	0.0	0.0	6.881153600623435e-08	0.0	0.0	0.0
CAAATAACATATAAAGCACTTACAGACGACAAATTAAAAAGCATGTTATGTG	1.1144324736702983e-06	1.0674921227426801e-06	9.785042990991779e-07	7.87244602711267e-07	7.727336302172533e-07	4.419885921268745e-07	6.982177903624736e-07	9.63361504087281e-07	8.065845592543827e-07	0.0	0.0
TAGAGAACTAGGAACCGTATTTAGTCCTGGCAAACGTTAACCAAGTTAAGTG	0.0	0.0	0.0	0.0	0.0	0.0	0.0	0.0	0.0	2.218118866619976e-07	9.260769279136241e-08
CCTTAAACTTTTAACCTCATTAGTTCCATGGAACGAAAAACAAGTTTGATAA	8.756255150264934e-07	8.673373497279175e-07	7.33878224324091e-07	1.695603759690252e-06	2.73969196168072e-06	1.9889486645697834e-06	1.6582672521120179e-06	1.0321730400935155e-06	6.204496609647406e-07	0.0	3.704307711656647e-07
CTTAGAAATAGTAAACGACTTATACTCGACAAATTAAAAAGCATGTTATGTG	3.1840927819134435e-07	2.668730306859617e-07	8.154202492491198e-07	7.2668732557972e-07	4.214910710278031e-07	2.946590614179163e-07	1.745544475906184e-07	1.376230720124687e-07	1.861348982896421e-07	0.0	0.0
CGCAGAAATGGGAATGTAGTTGTTGGTACCTAAATTTCAAACTTATTTGCCT	0.0	0.0	2.4462607477508675e-07	0.0	0.0	0.0	0.0	0.0	0.0	0.0	0.0
TCACCAACCGTCAATTACCTTTACTCCGACAAATTAAAAAGCATGTTATGTG	7.164208759314142e-07	0.0	4.0771012462397536e-07	1.2111455426309397e-07	1.404970236755488e-07	0.0	0.0	0.0	0.0	0.0	0.0
TTGAGAACTCGTAAAGTTATTTTGTCCTGGCAAACGTTAACCAAGTTAAGTG	0.0	0.0	0.0	0.0	0.0	0.0	0.0	0.0	0.0	2.957491822163558e-07	9.260769279136241e-08
ATCAAAACGCGGAATGAGCTTAGGTCCATGGAACGAAAAACAAGTTTGATAA	4.776139172876095e-06	3.202476368229207e-06	2.120092648050752e-06	2.0589474224818463e-06	3.3016800563806017e-06	6.187840289785457e-06	1.3353415240736031e-05	9.63361504087281e-06	1.085786906688296e-05	3.99261395992888e-06	8.149476965644624e-06
GGGAAAACATTTAAATGTTTTTTTATATCACAAGATTTAAATTTATTACGAC	0.0	2.668730306859617e-07	3.261680997001157e-07	0.0	7.024851183800573e-08	0.0	0.0	0.0	6.204496609647407e-08	0.0	0.0
ATAAGAAAGAATTGTATTCTTCTATCACCCTAACACGAAACTGCGTTCGGAC	0.0	0.0	0.0	0.0	3.5124255918945033e-07	2.2099429606343725e-07	8.72772237953092e-08	6.881153600623435e-08	0.0	0.0	0.0
TGGCAAAATAAGGAACTAATTTTCAACTGGCAAACGTTAACCAAGTTAAGTG	0.0	2.0015477301476286e-07	2.4462607477508675e-07	6.055727713166259e-08	0.0	7.366476535447908e-08	8.72772237953092e-08	0.0	1.861348982896421e-07	0.0	0.0
ACTCCAATCACGAAGTCTGTTAGTAGCGACAAATTAAAAAGCATGTTATGTG	0.0	0.0	0.0	0.0	0.0	0.0	2.6183167138592757e-07	0.0	0.0	0.0	0.0
TTGAAAATGAGTTAGGCGTTAATATACGACAAATTAAAAAGCATGTTATGTG	0.0	0.0	0.0	0.0	0.0	0.0	0.0	0.0	1.861348982896421e-07	0.0	0.0
ATAAAAATTGAGAACGCTTTTGGTCTTACCTAAATTTCAAACTTATTTGCCT	0.0	2.0015477301476286e-07	1.6308404985005786e-07	0.0	0.0	0.0	0.0	0.0	0.0	0.0	0.0
CAGCGAAAGAGTAAGACCGTTCATGCCATGGAACGAAAAACAAGTTTGATAA	2.3880695864380474e-07	0.0	0.0	0.0	0.0	0.0	0.0	0.0	0.0	0.0	0.0
ATGTTAAGTGCAAAATGGCTTCGATCTACCTAAATTTCAAACTTATTTGCCT	0.0	0.0	0.0	0.0	0.0	0.0	2.6183167138592757e-07	2.0643460801870306e-07	2.4817986438545645e-07	7.393729555414279e-08	9.260769279136241e-08
TCGTAAAAGAGGAACGCTATTTATCTTACATAACAAAAAAATCGATTGACAC	0.0	0.0	0.0	0.0	0.0	0.0	0.0	0.0	0.0	2.957491822163558e-07	0.0
TGAAAAACGATAAAGTTAATTTCGTCAACAAAACATAAAACACAGTTACCAA	0.0	3.3359128835716047e-07	2.4462607477508675e-07	0.0	0.0	0.0	0.0	0.0	0.0	0.0	0.0
ATTAGAAGTAGGAAATTAGTTAGCTTCGACAAATTAAAAAGCATGTTATGTG	0.0	2.0015477301476286e-07	8.1542024924912e-08	0.0	0.0	0.0	0.0	0.0	0.0	0.0	0.0
GGAATAATCTTTAAATGGTTTGCAAGAATTAAATATGTAATAGACTTCTCGT	0.0	0.0	0.0	4.84458217053532e-07	1.404970236755488e-07	1.4732953070895816e-07	3.491088951812368e-07	2.0643460801870306e-07	1.2408993219272823e-07	0.0	0.0
TAGTAAACTTATAATTCGGTTAGTAGCATGGAACGAAAAACAAGTTTGATAA	2.1492626277954287e-06	2.201702503161225e-06	3.4247650468512146e-06	1.937832868214128e-06	2.669443449838897e-06	2.1362781952833486e-06	9.600494617484013e-07	1.513853792137156e-06	1.1788543558347664e-06	2.218118866619976e-07	0.0
CACTTAATAAAGAAGCCATTTTACGCCTGGCAAACGTTAACCAAGTTAAGTG	0.0	2.0015477301476286e-07	3.261680997001157e-07	2.4222910852618794e-07	2.1074553551390154e-07	1.4732953070895816e-07	8.72772237953092e-08	6.881153600623435e-08	0.0	0.0	9.260769279136241e-08
CACGCAATTGAAAACTTCCTTGGCGGTACCTAAATTTCAAACTTATTTGCCT	3.1840927819134435e-07	5.337460613707569e-07	1.6308404985005786e-07	1.2111455426309397e-07	7.024851183800573e-08	0.0	0.0	0.0	0.0	0.0	0.0
AAATAAACATACAATCGAGTTTTTAACATGGAACGAAAAACAAGTTTGATAA	1.1144324736702983e-06	1.734674699451169e-06	5.707941744740332e-07	1.4533746511548156e-06	1.334721724925232e-06	1.0313067149638589e-06	8.72772237953092e-07	4.816807520436406e-07	4.3431476267509854e-07	7.393729555414279e-08	0.0
TGCATAAATCTTAAAGATATTACATTGCATAAAGAAAAAAGAAAGTTTGTTT	5.572162368351491e-07	0.0	0.0	0.0	7.024851183800573e-08	0.0	2.6183167138592757e-07	1.376230720124687e-07	6.204496609647407e-08	0.0	9.260769279136241e-08
CAAGTAAAACTAAATTGGGTTTACAGCTGGCAAACGTTAACCAAGTTAAGTG	0.0	3.3359128835716047e-07	8.1542024924912e-08	0.0	7.024851183800573e-08	0.0	0.0	1.376230720124687e-07	0.0	0.0	0.0
TTGGGAAGGTATAAGATCATTGTATACTGGCAAACGTTAACCAAGTTAAGTG	6.368185563826887e-07	8.006190920567186e-07	7.33878224324091e-07	2.4222910852618794e-07	4.214910710278031e-07	8.103124188992698e-07	6.109405665671643e-07	1.3074191841241766e-06	2.4817986438545645e-07	2.218118866619976e-07	9.260769279136241e-08
TACGCAATGAAGAACGTATTTTCGATTGGCAAACGTACAATTCTATTTGCTT	0.0	0.0	0.0	0.0	0.0	0.0	0.0	2.0643460801870306e-07	6.204496609647407e-08	0.0	1.8521538558229452e-07
AAGTCAAAAACCAATGAACTTCCTGCAACAAAACATAAAACACAGTTACCAA	2.9452858232708247e-06	2.5352937915172188e-06	2.038550623125723e-06	2.119504699609925e-06	1.0537276775695076e-06	2.799261083477116e-06	1.3964355807295194e-06	6.193038240561092e-07	8.065845592543827e-07	0.0	0.0
CACTAAAGACTGAAATCGATTTCAGAACCCTAACACGAAACTGCGTTCGGAC	7.960231954789539e-07	6.004643190431222e-07	7.33878224324091e-07	1.150588265501705e-06	8.429821420556062e-07	5.893181228358326e-07	1.4837128045236855e-06	8.257384320748122e-07	6.824946270616545e-07	7.393729555414279e-08	0.0
TAATAAAAACGGAACTCTGTTTGCAACGACAAATTAAAAAGCATGTTATGTG	0.0	0.0	2.4462607477508675e-07	0.0	0.0	0.0	0.0	0.0	0.0	0.0	0.0
AGCTCAAGGGGTAATACTTTTAATATTACCTAAATTTCAAACTTATTTGCCT	0.0	0.0	0.0	0.0	0.0	2.2099429606343725e-07	8.72772237953092e-08	1.376230720124687e-07	0.0	0.0	0.0
ATTCCAAATCGGAATCCACCTCTACGCGACAAATTAAAAAGCATGTTATGTG	0.0	3.3359128835716047e-07	0.0	0.0	0.0	0.0	0.0	6.881153600623435e-08	0.0	0.0	0.0
GCAGCAATAAGCAATCTGGTTTATGGTACCTAAATTTCAAACTTATTTGCCT	3.980115977388839e-07	6.671825767143209e-07	1.6308404985005786e-07	0.0	0.0	1.4732953070895816e-07	8.72772237953092e-08	0.0	0.0	0.0	0.0
TCTGAAATCCTAAATAACCTTGAATAATCACAAGATTTAAATTTATTACGAC	1.6716487105101911e-06	3.1357581105580084e-06	1.957008598200694e-06	1.029473711238611e-06	4.917395828661558e-07	4.419885921268745e-07	8.72772237953092e-08	2.0643460801870306e-07	6.204496609647407e-08	0.0	0.0
AATAAAAGAGGTAACATGTTTTGAGATACCTAAATTTCAAACTTATTTGCCT	7.960231954789539e-07	1.1342103804138792e-06	1.7939245483506363e-06	1.5139319282944551e-06	1.334721724925232e-06	1.6942896031541705e-06	1.83282169970035e-06	1.1009845760997496e-06	6.204496609647406e-07	7.393729555414279e-08	9.260769279136241e-08
ACCAAAACTGTAAAAACTTTTTATCCATCACAAGATTTAAATTTATTACGAC	2.308467266890508e-06	2.7354485645308153e-06	9.785042990991779e-07	9.68916434107064e-07	4.214910710278031e-07	7.366476535447909e-07	8.72772237953092e-08	3.440576800311718e-07	0.0	0.0	0.0
TACATAAAGGCGAACTAGATTTATGACGACAAATTAAAAAGCATGTTATGTG	6.368185563826887e-07	1.334365153423976e-07	2.4462607477508675e-07	1.2111455426309397e-07	2.1074553551390154e-07	2.2099429606343725e-07	0.0	6.881153600623435e-08	1.2408993219272823e-07	0.0	0.0
AGCTGAATTATAAACTTATTTTAGGACATGGAACGAAAAACAAGTTTGATAA	9.55227834575219e-07	6.004643190431222e-07	1.0600463240242066e-06	8.47801879842814e-07	6.322366065417045e-07	8.103124188992698e-07	3.491088951812368e-07	2.752461440249374e-07	2.4817986438545645e-07	1.4787459110871635e-07	1.8521538558229452e-07
TAATAAATAGCAAACAAGTTTTCATGTACCTAAATTTCAAACTTATTTGCCT	5.572162368351491e-07	1.334365153423976e-07	2.4462607477508675e-07	2.4222910852618794e-07	7.024851183800573e-08	0.0	0.0	0.0	0.0	0.0	0.0
GTGCGAAAGTATAATGGAATTTAGGACGACAAATTAAAAAGCATGTTATGTG	3.980115977388839e-07	1.334365153423976e-07	0.0	0.0	0.0	0.0	0.0	0.0	0.0	0.0	0.0
ATAGTAAAAACGAAGGCCTTTGAGCACATGGAACGAAAAACAAGTTTGATAA	7.164208759314142e-07	6.004643190431222e-07	1.3046723988004629e-06	1.029473711238611e-06	1.5454672604391337e-06	8.83977184253749e-07	5.236633427718551e-07	9.63361504087281e-07	8.065845592543827e-07	1.4787459110871635e-07	0.0
TATCTAAAAGTAAACCCTTTTTTCAGCATGGAACGAAAAACAAGTTTGATAA	1.9900579887003496e-06	2.7354485645308153e-06	4.0771012462397535e-06	3.754551182160538e-06	2.599194938008641e-06	2.2836077259853958e-06	1.6582672521120179e-06	1.582665328149114e-06	7.445395931574688e-07	5.914983644337885e-07	9.260769279136241e-08
TATACAAATCTAAATGGTGTTCTAGGCGACAAATTAAAAAGCATGTTATGTG	2.3880695864380474e-06	1.8681112147935665e-06	2.038550623125723e-06	2.0589474224818463e-06	2.809940473522543e-06	3.241249675594776e-06	3.1419800566357035e-06	2.7524614402493743e-06	1.7993040167929103e-06	0.0	1.8521538558229452e-07
CTCAAAAACCTAAAGTGATTTAGAGACGACAAATTAAAAAGCATGTTATGTG	0.0	0.0	5.707941744740332e-07	3.0278638565773494e-07	2.1074553551390154e-07	2.2099429606343725e-07	0.0	0.0	0.0	0.0	0.0
CATAAAACTAGAAAGAATCTTTGAGCCGACAAATTAAAAAGCATGTTATGTG	0.0	6.004643190431222e-07	4.0771012462397536e-07	2.4222910852618794e-07	2.8099404735225426e-07	7.366476535447908e-08	2.6183167138592757e-07	6.881153600623435e-08	6.204496609647407e-08	0.0	0.0
AATAAAAGCCGCAAAGCTATTGAGGGCGACAAATTAAAAAGCATGTTATGTG	2.3880695864380474e-07	0.0	0.0	0.0	0.0	0.0	0.0	0.0	0.0	0.0	0.0
TGGCGAAGGCGCAACCTTATTAGGGCCGTGCAAGTGATAATAATATTTTACG	0.0	0.0	0.0	0.0	0.0	0.0	0.0	0.0	0.0	0.0	1.8521538558229452e-07
GGGTCAAGGCTGAACGTTGTTGAGCGCGACAAATTAAAAAGCATGTTATGTG	1.3532394323200329e-06	1.1342103804138792e-06	2.4462607477508675e-07	4.84458217053532e-07	8.429821420556062e-07	6.629828881903117e-07	6.109405665671643e-07	7.56926896068578e-07	1.861348982896421e-07	7.393729555414279e-08	9.260769279136241e-08
ACATAAACGGTAAAACTAATTGCTGCCGACAAATTAAAAAGCATGTTATGTG	4.776139172876095e-07	1.4010834110951748e-06	3.261680997001157e-07	1.2717028197705791e-06	7.727336302172533e-07	8.83977184253749e-07	8.72772237953092e-07	9.63361504087281e-07	7.445395931574688e-07	2.218118866619976e-07	2.778230783745175e-07
CGCCGAATGTAGAACACGTTTGCGAACATGGAACGAAAAACAAGTTTGATAA	8.756255150264934e-07	6.671825767143209e-08	0.0	0.0	0.0	0.0	0.0	0.0	0.0	0.0	0.0
TTTATAACACGCAACGTTATTTAGTCCTGGCAAACGTTAACCAAGTTAAGTG	0.0	0.0	0.0	0.0	0.0	0.0	0.0	0.0	0.0	2.218118866619976e-07	9.260769279136241e-08
CTTATAATTTTTAAAGGGGTTAGGTTCGACAAATTAAAAAGCATGTTATGTG	0.0	6.671825767143209e-07	8.969622741741488e-07	9.08359156974361e-07	4.917395828661558e-07	7.366476535447909e-07	8.72772237953092e-08	5.504922880498748e-07	3.722697965792842e-07	7.393729555414279e-08	0.0
TTCAAAAAAGACAAATGTGTTGCCGACATGGAACGAAAAACAAGTTTGATAA	7.960231954789539e-07	2.0015477301476286e-07	1.6308404985005786e-07	2.4222910852618794e-07	0.0	0.0	8.72772237953092e-08	6.881153600623435e-08	6.204496609647407e-08	0.0	1.8521538558229452e-07
TTATCAAGCCGTAAAGGTCTTCGTCCCGACAAATTAAAAAGCATGTTATGTG	4.935343811971174e-06	4.4034050063107855e-06	3.5063070717762436e-06	2.2406192538660823e-06	4.7768988049779125e-06	2.6519315527635503e-06	2.618316713859276e-06	3.5093883363236757e-06	2.357708711669533e-06	3.6968647777071396e-07	6.482538495401822e-07
GTAGGAACCGATAAATGCCTTGCGGCCTGGCAAACGTTAACCAAGTTAAGTG	7.960231954789539e-07	2.0015477301476286e-07	1.6308404985005786e-07	3.63343662790438e-07	4.917395828661558e-07	7.366476535447908e-08	0.0	0.0	0.0	0.0	0.0
CATAGAATGAGGAAGGCTGTTCCCCAAAAAGAACAAAAAAGATTATTAAAGT	0.0	0.0	0.0	3.63343662790438e-07	0.0	7.366476535447908e-08	0.0	0.0	0.0	7.393729555414279e-08	0.0
CATTTAATTCACAATCAAATTTCAGCCATGGAACGAAAAACAAGTTTGATAA	0.0	0.0	0.0	3.0278638565773494e-07	3.5124255918945033e-07	5.893181228358326e-07	3.491088951812368e-07	4.816807520436406e-07	3.722697965792842e-07	0.0	9.260769279136241e-08
GCTGTAAAATGCAACGATTTTCCATACGACAAATTAAAAAGCATGTTATGTG	0.0	0.0	0.0	0.0	0.0	0.0	0.0	0.0	1.861348982896421e-07	7.393729555414279e-08	0.0
ACTATAATTACTAAATACTTTGAGTTCGACAAATTAAAAAGCATGTTATGTG	0.0	8.006190920567186e-07	3.261680997001157e-07	7.87244602711267e-07	2.8099404735225426e-07	4.419885921268745e-07	1.745544475906184e-07	3.440576800311718e-07	6.204496609647407e-08	0.0	0.0
AAGTAAAGATTCAAGTTCGTTTTGCGTACATAACAAAAAAATCGATTGACAC	0.0	0.0	0.0	0.0	0.0	0.0	0.0	0.0	0.0	0.0	1.8521538558229452e-07
TTGAGCACACGGCACGGTATTTAGTCCATGGAACGAAAAACAAGTTTGATAA	0.0	0.0	0.0	0.0	0.0	0.0	0.0	0.0	0.0	0.0	1.8521538558229452e-07
TAAGCAAGCTAAAACGACGTTGGCATTGGCAAACGTACAATTCTATTTGCTT	7.960231954789539e-07	1.9348294724647656e-06	8.969622741741488e-07	2.3617338081338007e-06	1.4049702367554877e-06	8.103124188992698e-07	1.5709900283178518e-06	4.816807520436406e-07	9.306744914471109e-07	2.218118866619976e-07	4.63038463956812e-07
ACATTAAAAGAAAAAAATATTGAATGCATGGAACGAAAAACAAGTTTGATAA	5.572162368351491e-07	7.339008343855198e-07	1.7939245483506363e-06	1.4533746511548156e-06	1.0537276775695076e-06	1.5469600724406051e-06	3.491088951812368e-07	1.1697961121117079e-06	1.364989254123309e-06	7.393729555414279e-08	0.0
GCAAAAAATCTAAATGTAGTTGGGTTTACCTAAATTTCAAACTTATTTGCCT	0.0	0.0	4.892521495490043e-07	1.2111455426309397e-07	1.404970236755488e-07	4.419885921268745e-07	0.0	4.128692160374061e-07	1.2408993219272823e-07	0.0	0.0
ATCATAAACAGTAAGGATGTTTCCATCGACAAATTAAAAAGCATGTTATGTG	0.0	0.0	0.0	0.0	0.0	0.0	0.0	0.0	0.0	0.0	1.8521538558229452e-07
GGGGTAATCAGGAATGTGATTTTCGACGACAAATTAAAAAGCATGTTATGTG	0.0	2.0015477301476286e-07	0.0	0.0	0.0	0.0	0.0	6.881153600623435e-08	6.204496609647407e-08	0.0	0.0
AAGCAAACTAATAATATGCTTTAGGCCGACAAATTAAAAAGCATGTTATGTG	2.3880695864380474e-07	0.0	8.1542024924912e-08	6.055727713166259e-08	0.0	0.0	0.0	0.0	0.0	0.0	0.0
GCCATAAGAAGGAAATCGGTTTTATGCGACAAATTAAAAAGCATGTTATGTG	2.9452858232708247e-06	1.5345199264375725e-06	1.957008598200694e-06	2.0589474224818463e-06	2.669443449838897e-06	2.4309372566989614e-06	3.491088951812368e-06	2.2019691521994993e-06	1.1788543558347664e-06	5.175610688794303e-07	4.63038463956812e-07
TTGAGAACACGGATCGGTAGGTAGTCCTGGCAAACGTTAACCAAGTTAAGTG	0.0	0.0	0.0	0.0	0.0	0.0	0.0	0.0	0.0	3.6968647777071396e-07	5.556461567479593e-07
TATAAAAAGTAGAATTGAATTGTGTTATCACAAGATTTAAATTTATTACGAC	2.1492626277954287e-06	2.7354485645308153e-06	1.0600463240242066e-06	9.08359156974361e-07	7.727336302172533e-07	7.366476535447908e-08	0.0	0.0	0.0	0.0	0.0
ATTTTAAAGCCGAATACCGTTACCGACATGGAACGAAAAACAAGTTTGATAA	0.0	2.0015477301476286e-07	0.0	0.0	1.404970236755488e-07	0.0	0.0	0.0	0.0	0.0	0.0
ATAACAAAGGCCAAATGAATTTGAAAAACAAAACATAAAACACAGTTACCAA	2.3880695864380474e-07	8.006190920567186e-07	1.223130373875434e-06	1.4533746511548156e-06	9.132306538939589e-07	8.83977184253749e-07	1.0473266855437103e-06	5.504922880498748e-07	2.4817986438545645e-07	0.0	9.260769279136241e-08
CATCGAAGCGTTAACATACTTTGGTCATCACAAGATTTAAATTTATTACGAC	7.164208759314142e-07	3.3359128835716047e-07	8.1542024924912e-08	2.4222910852618794e-07	0.0	0.0	0.0	0.0	0.0	0.0	0.0
GTTCAAAGTGCAAACTGGTTTGGCCGCGACAAATTAAAAAGCATGTTATGTG	1.5920463909626516e-06	1.8013929571223677e-06	1.5492984735755496e-06	1.332260096898658e-06	1.756212795953035e-06	1.1049714803183382e-06	1.4837128045236855e-06	1.3074191841241766e-06	1.2408993219272823e-07	0.0	1.8521538558229452e-07
TAAATAAAGACAAAGAAGCTTCTATACATGGAACGAAAAACAAGTTTGATAA	0.0	0.0	0.0	0.0	0.0	0.0	0.0	0.0	1.861348982896421e-07	0.0	0.0
GTGAAAAGTAATAAAAATGTTAAATGCGACAAATTAAAAAGCATGTTATGTG	3.0248881428183643e-06	3.8029406872699963e-06	3.2616809970011567e-06	4.481238507743726e-06	2.9504374971946216e-06	2.1362781952833486e-06	3.22925728042987e-06	1.4450422561366454e-06	1.8613489828964208e-06	3.6968647777071396e-07	1.8521538558229452e-07
ATATGAAAGCTGAAGTGGTTTAAACGCTGGCAAACGTTAACCAAGTTAAGTG	0.0	0.0	0.0	0.0	2.1074553551390154e-07	0.0	8.72772237953092e-08	1.376230720124687e-07	0.0	0.0	0.0
ATTATAATCCGCAACGCTCTTGATAGCTGGCAAACGTTAACCAAGTTAAGTG	6.368185563826887e-07	0.0	0.0	0.0	0.0	0.0	0.0	0.0	0.0	0.0	0.0
ACAACAAGTCTTAAGAAGTTTCCAAGCATGGAACGAAAAACAAGTTTGATAA	2.6268765450806665e-06	3.0023215952156107e-06	3.4247650468512146e-06	1.6350464825506126e-06	2.8801889853527983e-06	2.4309372566989614e-06	2.181930594877015e-06	2.2019691521994993e-06	1.5511241524118516e-06	0.0	9.260769279136241e-08
AGGTAAAAGGTGATAATTGTTAGGTACTGGCAAACGTTAACCAAGTTAAGTG	0.0	0.0	0.0	0.0	0.0	0.0	0.0	0.0	0.0	0.0	1.8521538558229452e-07
ACATAAACTCTAAATACTCTTTATTACGACAAATTAAAAAGCATGTTATGTG	3.1840927819134435e-07	9.340556073991162e-07	2.446260747750868e-06	2.2406192538660823e-06	4.917395828661558e-07	8.103124188992698e-07	8.72772237953092e-08	6.881153600623436e-07	6.204496609647407e-08	0.0	0.0
TTCACAAACTCTAATCTATTTTTCGCCGACAAATTAAAAAGCATGTTATGTG	0.0	2.0015477301476286e-07	8.1542024924912e-08	2.4222910852618794e-07	7.024851183800573e-08	7.366476535447908e-08	0.0	4.128692160374061e-07	1.2408993219272823e-07	0.0	0.0
TACATAATCCGTAATGCGATTCGTCCATCACAAGATTTAAATTTATTACGAC	4.776139172876095e-07	1.334365153423976e-07	0.0	0.0	0.0	0.0	0.0	0.0	0.0	0.0	0.0
TAGATAAGTTATAATCTGATTAAATATACCTAAATTTCAAACTTATTTGCCT	2.3880695864380474e-07	7.339008343855198e-07	2.120092648050752e-06	1.3928173740267368e-06	1.264473213083409e-06	1.178636245673969e-06	6.109405665671643e-07	8.257384320748122e-07	1.0547644236398392e-06	0.0	0.0
GTTTGAAATCCAAACTACCTTTAATACGACAAATTAAAAAGCATGTTATGTG	8.756255150264934e-07	1.334365153423976e-07	1.6308404985005783e-06	6.66130048448173e-07	2.8099404735225426e-07	2.2099429606343725e-07	3.491088951812368e-07	6.193038240561092e-07	7.445395931574688e-07	1.4787459110871635e-07	9.260769279136241e-08
TTGGTAAAATGCAACACTATTTTGGGCATGGAACGAAAAACAAGTTTGATAA	2.1492626277954287e-06	2.134984245490026e-06	2.120092648050752e-06	1.2111455426309398e-06	1.756212795953035e-06	1.2523010110249926e-06	9.600494617484013e-07	6.881153600623436e-07	4.3431476267509854e-07	7.393729555414279e-08	1.8521538558229452e-07
TGCTCAAGCTTCAAGTATGTTTCAACCTGGCAAACGTTAACCAAGTTAAGTG	3.980115977388839e-07	2.668730306859617e-07	3.261680997001157e-07	2.4222910852618794e-07	3.5124255918945033e-07	2.2099429606343725e-07	3.491088951812368e-07	2.0643460801870306e-07	1.861348982896421e-07	0.0	0.0
AACTAAACATACAAGTAGTTTCGTACCGACAAATTAAAAAGCATGTTATGTG	3.1840927819134435e-07	2.0015477301476286e-07	0.0	0.0	0.0	0.0	0.0	0.0	0.0	0.0	0.0
ACGAAAAAAACGAAGTGGATTGGGGGCATGGAACGAAAAACAAGTTTGATAA	1.3532394323200329e-06	1.4678016687663737e-06	2.3647187228258384e-06	1.8167183139464098e-06	2.247952378811094e-06	1.399630541738558e-06	1.4837128045236855e-06	2.477215296224437e-06	1.427034220215825e-06	7.393729555414279e-08	1.8521538558229452e-07
AACACAATCCTTAAGGTGCTTACCGACATGGAACGAAAAACAAGTTTGATAA	1.194034793213094e-06	6.004643190431222e-07	8.1542024924912e-08	4.23900939921985e-07	4.214910710278031e-07	9.576419496093798e-07	6.109405665671643e-07	1.0321730400935155e-06	2.4817986438545645e-07	7.393729555414279e-08	0.0
AGATAAATTGCAAAGTTCCTTTACTATACCTAAATTTCAAACTTATTTGCCT	0.0	2.0015477301476286e-07	2.4462607477508675e-07	6.055727713166259e-08	7.024851183800573e-08	7.366476535447908e-08	8.72772237953092e-08	2.752461440249374e-07	0.0	0.0	0.0
GGTCCAATTTACAACATATTTTGTGTCATGGAACGAAAAACAAGTTTGATAA	7.164208759314142e-07	5.337460613707569e-07	8.969622741741488e-07	4.84458217053532e-07	3.5124255918945033e-07	1.399630541738558e-06	1.920098923494516e-06	7.56926896068578e-07	2.4817986438545645e-07	1.4787459110871635e-07	9.260769279136241e-08
CACTCAACAAACAAAGGCTTTGACGGCGACAAATTAAAAAGCATGTTATGTG	6.368185563826887e-07	1.4678016687663737e-06	2.5278027726758968e-06	2.0589474224818463e-06	1.6157157722693894e-06	1.178636245673969e-06	8.72772237953092e-07	1.582665328149114e-06	6.204496609647406e-07	7.393729555414279e-08	9.260769279136241e-08
AAAGTAATTTAAAAGGTGGTTGTCCCTACCTAAATTTCAAACTTATTTGCCT	0.0	7.339008343855198e-07	8.154202492491198e-07	2.4222910852618794e-07	9.83479165731155e-07	5.156533574813536e-07	4.36386118976546e-07	2.0643460801870306e-07	1.2408993219272823e-07	0.0	0.0
ATTACAATTTCTAAATAGATTGTTATCGACAAATTAAAAAGCATGTTATGTG	1.3532394323200329e-06	2.0682659878188273e-06	3.098596947151099e-06	2.2406192538660823e-06	2.73969196168072e-06	2.9465906141791635e-06	7.854950141577828e-07	2.477215296224437e-06	1.1788543558347664e-06	3.6968647777071396e-07	1.8521538558229452e-07
TATTTAATTAAGAATAGCATTATTTGCGACAAATTAAAAAGCATGTTATGTG	5.0149461315187134e-06	1.0007738650714813e-05	1.2312845763702752e-05	1.3564830077475774e-05	1.2644732130834092e-05	1.318599299845521e-05	7.505841246401163e-06	1.073459961697256e-05	7.445395931574689e-06	1.109059433309988e-06	1.4817230846626589e-06
TTTTTAAGGACTAAGCTCTTTGTCAACGACAAATTAAAAAGCATGTTATGTG	7.164208759314142e-07	1.2009286380815785e-06	3.261680997001157e-07	8.47801879842814e-07	9.132306538939589e-07	1.9889486645697834e-06	1.3964355807295194e-06	1.2386076481122184e-06	4.963597287720125e-07	1.4787459110871635e-07	4.63038463956812e-07
CTAGCAATCGGTAACTGTCTTAGCGATACCTAAATTTCAAACTTATTTGCCT	9.55227834575219e-07	2.0015477301476286e-07	2.4462607477508675e-07	9.68916434107064e-07	7.024851183800574e-07	2.2099429606343725e-07	3.491088951812368e-07	6.881153600623436e-07	2.4817986438545645e-07	0.0	1.8521538558229452e-07
ATAGGAAATGATAATCATTTTTACATTACCTAAATTTCAAACTTATTTGCCT	0.0	0.0	2.4462607477508675e-07	9.08359156974361e-07	2.8099404735225426e-07	6.629828881903117e-07	1.745544475906184e-07	1.376230720124687e-07	2.4817986438545645e-07	0.0	0.0
CGGCCAATTAGCAATGCTTTTAAAAATACCTAAATTTCAAACTTATTTGCCT	0.0	4.003095460283593e-07	0.0	0.0	7.024851183800573e-08	1.4732953070895816e-07	0.0	0.0	0.0	0.0	0.0
AATTAAAGATGCAAAAGTTTTGCATTCGACAAATTAAAAAGCATGTTATGTG	0.0	4.003095460283593e-07	1.6308404985005786e-07	3.0278638565773494e-07	4.214910710278031e-07	6.629828881903117e-07	1.745544475906184e-07	2.752461440249374e-07	6.824946270616545e-07	1.4787459110871635e-07	0.0
AATCGAATCGTTAAGAGTATTTACTGTACCTAAATTTCAAACTTATTTGCCT	0.0	4.003095460283593e-07	0.0	4.23900939921985e-07	4.917395828661558e-07	6.629828881903117e-07	6.982177903624736e-07	7.56926896068578e-07	2.4817986438545645e-07	1.4787459110871635e-07	3.704307711656647e-07
CTGATAACATTTAACAGTGTTGAACACATGGAACGAAAAACAAGTTTGATAA	2.069660308247889e-06	1.9348294724647656e-06	1.6308404985005783e-06	1.332260096898658e-06	2.318200890652917e-06	1.841619133867736e-06	1.3091583569239228e-06	1.3074191841241766e-06	9.306744914471109e-07	7.393729555414279e-08	1.8521538558229452e-07
AGCATAACACTTAATAGCCTTGGAGACATGGAACGAAAAACAAGTTTGATAA	1.5920463909626516e-06	6.671825767143209e-07	6.523361993990621e-07	7.87244602711267e-07	2.1074553551390154e-07	2.946590614179163e-07	6.982177903624736e-07	8.257384320748122e-07	1.1168093897312557e-06	7.393729555414279e-08	0.0
CATGCAAGATCGAAGCGGCTTAGCAGACCCTAACACGAAACTGCGTTCGGAC	1.6716487105101911e-06	3.0023215952156107e-06	2.201634672975781e-06	3.3306502422408647e-06	2.73969196168072e-06	2.9465906141791635e-06	3.1419800566357035e-06	2.7524614402493743e-06	1.4890791863193356e-06	7.393729555414279e-08	9.260769279136241e-08
TCTTAAAGATCGAATAACTTTCCATAATCACAAGATTTAAATTTATTACGAC	3.184092781913444e-06	4.603559779324382e-06	1.875466573275665e-06	4.84458217053532e-07	3.5124255918945033e-07	0.0	0.0	0.0	0.0	0.0	0.0
GCACTAAAAATTAACTCAATTGTTGCTACCTAAATTTCAAACTTATTTGCCT	2.3880695864380474e-07	0.0	8.1542024924912e-08	6.055727713166259e-08	0.0	0.0	0.0	0.0	0.0	0.0	0.0
TCTTAAATAACAACTTCGTATAATGTCATGGAACGAAAAACAAGTTTGATAA	0.0	2.0015477301476286e-07	0.0	0.0	0.0	0.0	0.0	0.0	0.0	0.0	0.0
CGAACAAGGGGGAAGGTGCTTGGGGCCGACAAATTAAAAAGCATGTTATGTG	7.960231954789539e-07	3.3359128835716047e-07	2.4462607477508675e-07	8.47801879842814e-07	7.727336302172533e-07	6.629828881903117e-07	2.6183167138592757e-07	2.752461440249374e-07	3.102248304823703e-07	0.0	0.0
CCTTCAAAAACCAAAAATATTTCTGACGACAAATTAAAAAGCATGTTATGTG	0.0	0.0	2.4462607477508675e-07	6.055727713166259e-08	0.0	7.366476535447908e-08	8.72772237953092e-08	2.752461440249374e-07	0.0	0.0	0.0
AGATAAATCTATAACATGTTTCACCGCATGGAACGAAAAACAAGTTTGATAA	0.0	0.0	0.0	0.0	0.0	0.0	0.0	0.0	2.4817986438545645e-07	1.4787459110871635e-07	9.260769279136241e-08
GTACAAATTTGCAAACCATTTATATACATGGAACGAAAAACAAGTTTGATAA	5.572162368351491e-07	7.339008343855198e-07	3.261680997001157e-07	7.2668732557972e-07	3.5124255918945033e-07	3.6832382677239544e-07	8.72772237953092e-08	2.0643460801870306e-07	6.204496609647407e-08	7.393729555414279e-08	0.0
TACACAACTCGCAAAATGTTTAAATATACCTAAATTTCAAACTTATTTGCCT	0.0	0.0	0.0	2.4222910852618794e-07	0.0	0.0	0.0	0.0	0.0	0.0	0.0
CCTCAAAACACCAAGCTCTTTCATTTCGACAAATTAAAAAGCATGTTATGTG	1.91045566915281e-06	6.671825767143209e-07	1.957008598200694e-06	1.8772755910860489e-06	1.1942247012415864e-06	2.2099429606343724e-06	1.6582672521120179e-06	2.6148383682369056e-06	1.364989254123309e-06	2.218118866619976e-07	2.778230783745175e-07
TTTCAAATAGCCAAATTAATTTCATATACCTAAATTTCAAACTTATTTGCCT	0.0	0.0	2.4462607477508675e-07	1.8167183139464097e-07	0.0	1.4732953070895816e-07	0.0	6.881153600623435e-08	0.0	0.0	0.0
AACTGAAACAATAACGCCTTTTCAGACCCTCAACCCTTAACGCAGTTCGCGC	0.0	0.0	0.0	0.0	0.0	0.0	0.0	0.0	0.0	0.0	2.778230783745175e-07
TCGGTAAGTGACAAAGGTTTTGCTCAACCCTAACACGAAACTGCGTTCGGAC	0.0	0.0	0.0	0.0	2.1074553551390154e-07	0.0	0.0	0.0	0.0	0.0	0.0
GTAGCAATTCTAAAGAAAGTTGATTGCGACAAATTAAAAAGCATGTTATGTG	5.651764687899031e-06	6.404952736458414e-06	4.729437445639985e-06	5.026254001931117e-06	4.706650293147657e-06	4.419885921268745e-06	5.673019546689383e-06	5.642545952511218e-06	3.7847429318853573e-06	1.4787459110871635e-07	1.018684620705847e-06
ACGACAATAGTTAAGCGGATTGTGAGCGACAAATTAAAAAGCATGTTATGTG	0.0	2.0015477301476286e-07	8.1542024924912e-08	0.0	0.0	1.4732953070895816e-07	0.0	0.0	0.0	0.0	0.0
GACCAAAGTGGGAAGAGGCTTGGTGCATCACAAGATTTAAATTTATTACGAC	2.3880695864380474e-07	6.671825767143209e-08	8.1542024924912e-08	6.055727713166259e-08	1.404970236755488e-07	0.0	0.0	0.0	0.0	0.0	0.0
CTGGAAATTACTAACCGCTTTTACGTCGACAAATTAAAAAGCATGTTATGTG	0.0	0.0	0.0	0.0	0.0	0.0	0.0	0.0	1.861348982896421e-07	0.0	0.0
AACTTAATGGTGAAACGGTTTATAAATACCTAAATTTCAAACTTATTTGCCT	4.776139172876095e-07	2.0015477301476286e-07	8.154202492491198e-07	3.63343662790438e-07	2.1074553551390154e-07	1.4732953070895816e-07	8.72772237953092e-08	6.881153600623435e-08	0.0	0.0	0.0
CAAATAAGTAAGAATCAAATTCGGGATCAAAAAAACACAATTTCGTTGGGTA	0.0	0.0	0.0	0.0	0.0	0.0	0.0	0.0	0.0	3.6968647777071396e-07	9.260769279136241e-08
GGTGGAATTGGGAAGGGTGTTTGCGGATCACAAGATTTAAATTTATTACGAC	1.0348301541227585e-06	1.0007738650714813e-06	2.4462607477508675e-07	3.63343662790438e-07	2.1074553551390154e-07	2.2099429606343725e-07	1.745544475906184e-07	3.440576800311718e-07	0.0	0.0	0.0
TTTAGTACACGGAACTGTATTTAGTCCTGGCAAACGTTAACCAAGTTAAGTG	0.0	0.0	0.0	0.0	0.0	0.0	0.0	0.0	0.0	2.218118866619976e-07	1.8521538558229452e-07
TCTAAAAAAGGTAATTAGGTTGCTGGCTGGCAAACGTTAACCAAGTTAAGTG	3.1840927819134435e-07	3.3359128835716047e-07	1.6308404985005786e-07	3.0278638565773494e-07	8.429821420556062e-07	5.893181228358326e-07	7.854950141577828e-07	1.1697961121117079e-06	9.306744914471109e-07	7.393729555414279e-08	0.0
TCGTTATCTCATAACTTCGTATAATGCGACAAATTAAAAAGCATGTTATGTG	2.3880695864380474e-07	2.668730306859617e-07	0.0	6.055727713166259e-08	0.0	7.366476535447908e-08	0.0	1.376230720124687e-07	0.0	0.0	9.260769279136241e-08
TATCCAATTCATAATACCATTATCTACTGGCAAACGTTAACCAAGTTAAGTG	4.776139172876095e-07	1.5345199264375725e-06	2.038550623125723e-06	1.8167183139464098e-06	1.1942247012415864e-06	5.156533574813536e-07	8.72772237953092e-07	8.945499680810466e-07	6.824946270616545e-07	7.393729555414279e-08	0.0
GGTTCAATCGTAAAGGGCTTTCAAACATCACAAGATTTAAATTTATTACGAC	1.1144324736702983e-06	8.006190920567186e-07	5.707941744740332e-07	2.4222910852618794e-07	7.024851183800573e-08	2.2099429606343725e-07	0.0	0.0	0.0	0.0	0.0
ATACAAATTATAAATACGTTTGTTAGCGACAAATTAAAAAGCATGTTATGTG	7.164208759314142e-07	6.671825767143209e-07	0.0	1.150588265501705e-06	2.1074553551390154e-07	3.6832382677239544e-07	1.745544475906184e-07	2.752461440249374e-07	6.204496609647407e-08	0.0	0.0
TCCTAAAAGCGAAACTTATTTGTAAGCGACAAATTAAAAAGCATGTTATGTG	4.537332214233476e-06	3.1357581105580084e-06	3.3432230219261856e-06	4.17845212208021e-06	2.0372068432971926e-06	1.620624837803147e-06	1.83282169970035e-06	1.582665328149114e-06	1.1788543558347664e-06	1.4787459110871635e-07	1.8521538558229452e-07
GAAGTAATGTACAAACCAATTGGCATACCGCAAAACTGAAGAATATTCCCCG	1.0348301541227585e-06	7.339008343855198e-07	1.6308404985005786e-07	2.4222910852618794e-07	8.429821420556062e-07	7.366476535447909e-07	7.854950141577828e-07	8.945499680810466e-07	4.3431476267509854e-07	1.4787459110871635e-07	2.778230783745175e-07
CAGCGAAGATAGAAACATGTTAGTCCTACCTAAATTTCAAACTTATTTGCCT	0.0	7.339008343855198e-07	8.1542024924912e-08	1.8167183139464097e-07	0.0	1.4732953070895816e-07	8.72772237953092e-08	6.881153600623435e-08	6.204496609647407e-08	0.0	0.0
AGCGGAACTTCTTACCCCCTTATCTACGACAAATTAAAAAGCATGTTATGTG	0.0	0.0	0.0	2.4222910852618794e-07	7.024851183800573e-08	7.366476535447908e-08	8.72772237953092e-08	6.881153600623435e-08	0.0	0.0	0.0
CGTTAGAACCTTGAAAAATGTTGGGTTACCTAAATTTCAAACTTATTTGCCT	2.3880695864380474e-07	0.0	0.0	1.2111455426309397e-07	0.0	0.0	0.0	0.0	1.2408993219272823e-07	0.0	9.260769279136241e-08
GATGTAATAACGAATGCGGTTTATCACGACAAATTAAAAAGCATGTTATGTG	3.661706699198681e-06	2.201702503161225e-06	2.038550623125723e-06	2.906749302321192e-06	2.247952378811094e-06	2.9465906141791635e-06	4.189306742177128e-06	2.7524614402493743e-06	1.4890791863193356e-06	2.957491822163558e-07	2.778230783745175e-07
TCCGGAAGCAGAAAATTACTTGGGACTACCTAAATTTCAAACTTATTTGCCT	3.1840927819134435e-07	0.0	0.0	0.0	0.0	0.0	0.0	0.0	0.0	0.0	0.0
CACTGAACTAGGAACACTATTCTGACATCACAAGATTTAAATTTATTACGAC	2.9452858232708247e-06	4.203250233297189e-06	2.038550623125723e-06	1.090030988370158e-06	2.1074553551390154e-07	7.366476535447908e-08	0.0	0.0	0.0	0.0	0.0
AAGAAAAATTTAAAAACTTTTAGGTGCGACAAATTAAAAAGCATGTTATGTG	3.1840927819134435e-07	5.337460613707569e-07	1.6308404985005783e-06	2.3617338081338007e-06	9.83479165731155e-07	1.178636245673969e-06	3.491088951812368e-07	7.56926896068578e-07	6.824946270616545e-07	7.393729555414279e-08	0.0
AAAATAACCGCGAAACCTGTTGACAGCATGGAACGAAAAACAAGTTTGATAA	0.0	0.0	0.0	0.0	0.0	0.0	0.0	0.0	1.861348982896421e-07	1.4787459110871635e-07	1.8521538558229452e-07
AGATCAATGGGCAAATTGTTTTTGGCCTGGCAAACGTTAACCAAGTTAAGTG	0.0	2.0015477301476286e-07	2.4462607477508675e-07	3.63343662790438e-07	3.5124255918945033e-07	7.366476535447909e-07	3.491088951812368e-07	6.881153600623436e-07	1.2408993219272823e-07	0.0	0.0
AAAAAAAACTACAACGTTATTCCTATTAACCAAATCCCAAATCTATTTGCGT	1.7034896383268352e-05	1.7613620025196484e-05	2.2587140904162855e-05	2.3132879864244016e-05	2.2901014859185012e-05	2.158377624886352e-05	1.562262305938435e-05	1.8510303185740003e-05	1.364989254123309e-05	1.922369684409005e-06	2.0373692414138454e-06
TTTTTAATCGACAAGACCGTTTATACACCCTAACACGAAACTGCGTTCGGAC	6.368185563826887e-07	9.340556073991162e-07	6.523361993990621e-07	7.87244602711267e-07	9.132306538939589e-07	7.366476535447909e-07	8.72772237953092e-07	2.0643460801870306e-07	0.0	0.0	0.0
TCAGAAATAACTAAGCTGGTTGGAGCACCCTAACACGAAACTGCGTTCGGAC	3.82091133829376e-06	2.868885079873213e-06	2.3647187228258384e-06	2.664520193797316e-06	3.7231711274084043e-06	1.841619133867736e-06	3.578366175606534e-06	3.5781998723241865e-06	2.4197536777620485e-06	5.175610688794303e-07	5.556461567479593e-07
GTGCGAAAAGAAAAGTGACTTGGGGTCGACAAATTAAAAAGCATGTTATGTG	6.368185563826887e-07	2.0015477301476286e-07	8.1542024924912e-08	3.0278638565773494e-07	0.0	3.6832382677239544e-07	4.36386118976546e-07	2.752461440249374e-07	1.861348982896421e-07	0.0	0.0
CCTACAAGTCCAAACTCTTTTCAGTTCGACAAATTAAAAAGCATGTTATGTG	6.368185563826887e-07	6.671825767143209e-07	4.0771012462397536e-07	2.4222910852618794e-07	1.404970236755488e-07	7.366476535447908e-08	0.0	6.881153600623435e-08	0.0	0.0	0.0
CGATCAAAGAATAAATATATTGATATCTGGCAAACGTTAACCAAGTTAAGTG	0.0	0.0	1.0600463240242066e-06	8.47801879842814e-07	7.024851183800573e-08	1.4732953070895816e-07	0.0	3.440576800311718e-07	7.445395931574688e-07	0.0	0.0
TAAGGAATCCTGAATGCTTTTCCCCGCTGGCAAACGTTAACCAAGTTAAGTG	1.2736371127606338e-06	1.2009286380815785e-06	1.223130373875434e-06	9.08359156974361e-07	1.334721724925232e-06	1.3259657763760162e-06	5.236633427718551e-07	1.0321730400935155e-06	1.2408993219272826e-06	1.4787459110871635e-07	0.0
CCCCCAACGGGTAAGAGTCTTATGGGCATGGAACGAAAAACAAGTTTGATAA	3.1840927819134435e-07	6.671825767143209e-08	0.0	2.4222910852618794e-07	0.0	7.366476535447908e-08	1.745544475906184e-07	6.881153600623435e-08	1.861348982896421e-07	2.218118866619976e-07	0.0
CGCCTTAAATTGCAGTCAATTGAGGGCGACAAATTAAAAAGCATGTTATGTG	0.0	2.0015477301476286e-07	1.6308404985005786e-07	6.055727713166259e-08	2.1074553551390154e-07	0.0	8.72772237953092e-08	1.376230720124687e-07	0.0	0.0	0.0
CAGCAAAATGAAAAACGTTTTGACCGCTGGCAAACGTTAACCAAGTTAAGTG	3.1840927819134435e-07	2.0015477301476286e-07	8.1542024924912e-08	6.66130048448173e-07	8.429821420556062e-07	3.6832382677239544e-07	5.236633427718551e-07	6.881153600623436e-07	9.92719457544025e-07	1.4787459110871635e-07	2.778230783745175e-07
TCACCAATCTAGAATATGTTTAGGTGATCACAAGATTTAAATTTATTACGAC	5.572162368351491e-07	1.734674699451169e-06	4.892521495490043e-07	7.2668732557972e-07	6.322366065417045e-07	7.366476535447908e-08	2.6183167138592757e-07	3.440576800311718e-07	0.0	0.0	0.0
TCCACAATCATCAAATACATTATAGCCGACAAATTAAAAAGCATGTTATGTG	1.1064722417155442e-05	9.40727433166236e-06	7.909576417716113e-06	9.68916434107064e-06	1.095876784672288e-05	8.913436607900032e-06	9.775049065072345e-06	7.706892032698249e-06	4.343147626750985e-06	8.133102510957861e-07	1.6669384702428023e-06
GACCAAAAATCAAATTTCTTTTGTTACATGGAACGAAAAACAAGTTTGATAA	3.1840927819134435e-07	1.0674921227426801e-06	9.785042990991779e-07	7.2668732557972e-07	1.404970236755488e-07	2.946590614179163e-07	1.745544475906184e-07	4.816807520436406e-07	8.065845592543827e-07	1.4787459110871635e-07	1.8521538558229452e-07
GAGTCAACATTCAATTTTATTGTTCTTACCTAAATTTCAAACTTATTTGCCT	0.0	0.0	2.4462607477508675e-07	4.23900939921985e-07	0.0	0.0	0.0	0.0	0.0	0.0	0.0
ATTCGAACTATTAAGAGCTTTAATTAAACAAAACATAAAACACAGTTACCAA	3.1840927819134435e-07	6.671825767143209e-08	3.261680997001157e-07	1.2111455426309397e-07	1.404970236755488e-07	7.366476535447908e-08	0.0	6.881153600623435e-08	6.204496609647407e-08	7.393729555414279e-08	0.0
ATAGGAACCCAGAATTTTTTTGACGCCTGGCAAACGTTAACCAAGTTAAGTG	1.8308533496052705e-06	1.0674921227426801e-06	2.038550623125723e-06	2.9673065794492707e-06	1.6157157722693894e-06	1.2523010110249926e-06	1.5709900283178518e-06	1.7202884001615827e-06	1.0547644236398392e-06	7.393729555414279e-08	2.778230783745175e-07
TTGTAAATTCGAAATGTTGTTAATACCGACAAATTAAAAAGCATGTTATGTG	1.4089610559961949e-05	1.2943341988212568e-05	1.3454434112629772e-05	1.2535356366252191e-05	1.376870832021072e-05	1.3406987294485246e-05	1.2480643002680064e-05	1.2179641873120652e-05	6.452676474039459e-06	1.0351221377588606e-06	1.944761548623774e-06
TATATAACGAAGAATTACGTTACCTTCGACAAATTAAAAAGCATGTTATGTG	5.572162368351491e-07	0.0	8.1542024924912e-08	0.0	0.0	0.0	0.0	0.0	0.0	0.0	0.0
GTATCAATGACTAATACATTTGAATTCTGGCAAACGTTAACCAAGTTAAGTG	0.0	0.0	0.0	0.0	3.5124255918945033e-07	0.0	0.0	0.0	0.0	0.0	0.0
ATATGAGGTAGGGAAAGGTGTTTCCCCATGGAACGAAAAACAAGTTTGATAA	2.3880695864380474e-07	6.671825767143209e-08	0.0	0.0	0.0	7.366476535447908e-08	2.6183167138592757e-07	0.0	0.0	0.0	0.0
TCGGCAAACAACAAAGTTGTTGACTCCGACAAATTAAAAAGCATGTTATGTG	1.8308533496052705e-06	1.6679564417799702e-06	1.5492984735755496e-06	1.695603759690252e-06	2.318200890652917e-06	1.1049714803183382e-06	1.920098923494516e-06	1.513853792137156e-06	5.584046948678268e-07	2.218118866619976e-07	0.0
AAAAAAATGATTAAATGGATTGGTACACCCTAACACGAAACTGCGTTCGGAC	2.1492626277954287e-06	1.6012381841087714e-06	1.3046723988004629e-06	9.68916434107064e-07	9.132306538939589e-07	1.1049714803183382e-06	4.36386118976546e-07	6.881153600623435e-08	1.861348982896421e-07	2.957491822163558e-07	9.260769279136241e-08
GAAATAACAAACAATTTCATTCTTCTCGACAAATTAAAAAGCATGTTATGTG	3.1840927819134435e-07	6.671825767143209e-08	3.261680997001157e-07	9.08359156974361e-07	5.619880947033518e-07	1.4732953070895816e-07	1.745544475906184e-07	4.816807520436406e-07	0.0	7.393729555414279e-08	0.0
AGTCGAACAGGCAATAGAATTTAATTTACCTAAATTTCAAACTTATTTGCCT	0.0	4.670278036995581e-07	1.6308404985005786e-07	2.4222910852618794e-07	7.024851183800573e-08	1.4732953070895816e-07	8.72772237953092e-08	0.0	6.204496609647407e-08	0.0	0.0
CCCTGAAGAAGGAACTTGCTTTTCTCTACCTAAATTTCAAACTTATTTGCCT	7.960231954789539e-07	4.003095460283593e-07	7.33878224324091e-07	6.055727713166259e-08	2.1074553551390154e-07	7.366476535447908e-08	8.72772237953092e-08	3.440576800311718e-07	0.0	0.0	0.0
CGTTAAAATTATAAGATCTTTGAGATCATGGAACGAAAAACAAGTTTGATAA	0.0	0.0	2.4462607477508675e-07	0.0	0.0	0.0	0.0	0.0	0.0	0.0	0.0
TCAAAAAAATGTAATTGTATTTAGATCGACAAATTAAAAAGCATGTTATGTG	0.0	5.337460613707569e-07	6.523361993990621e-07	4.23900939921985e-07	0.0	1.4732953070895816e-07	4.36386118976546e-07	6.881153600623435e-08	3.722697965792842e-07	0.0	0.0
GAAGAAACATACAAAGTATTTTCCAGCATGGAACGAAAAACAAGTTTGATAA	1.9900579887003496e-06	1.6012381841087714e-06	1.5492984735755496e-06	1.574489205422534e-06	1.334721724925232e-06	3.388579206308341e-06	1.3964355807295194e-06	2.546026832236395e-06	1.1168093897312557e-06	7.393729555414279e-08	9.260769279136241e-08
AGGGAAATCGTAAAGACTATTTAAAGCGACAAATTAAAAAGCATGTTATGTG	3.422899740556062e-06	3.269194625900406e-06	3.098596947151099e-06	3.270092965112786e-06	1.8264613077832907e-06	2.799261083477116e-06	3.578366175606534e-06	2.9588960482738015e-06	1.6131691185043677e-06	2.957491822163558e-07	2.778230783745175e-07
TATGGAAGCGTCAATTAACTTGCCGTCGACAAATTAAAAAGCATGTTATGTG	1.0825915458512824e-05	8.206345693580782e-06	6.4418199690655915e-06	6.116284990294338e-06	5.83062648254742e-06	5.966845993720868e-06	3.7529206231948663e-06	3.7846344803486136e-06	3.4124731353082726e-06	5.175610688794303e-07	5.556461567479593e-07
TCAATAAAAAGCAAGCTACTTTGATGCATGGAACGAAAAACAAGTTTGATAA	2.7860811841757456e-06	5.003869325351575e-06	1.7939245483506363e-06	1.3928173740267368e-06	2.599194938008641e-06	2.2099429606343724e-06	3.3165345042240357e-06	2.6836499042488636e-06	1.427034220215825e-06	4.436237733250721e-07	2.778230783745175e-07
GCGTTAACTGACAATTTTTTTCTCGTCTGGCAAACGTTAACCAAGTTAAGTG	0.0	2.0015477301476286e-07	0.0	0.0	0.0	0.0	0.0	0.0	0.0	0.0	0.0
CTTTTAATCAGTAAGGATATTCATGGACCCTAACACGAAACTGCGTTCGGAC	1.9900579887003496e-06	6.004643190431222e-07	7.33878224324091e-07	0.0	0.0	0.0	0.0	0.0	0.0	0.0	0.0
TTCAAAACGTATAAGAGGCTTTAACATGGCAAACGTACAATTCTATTTGCTT	1.91045566915281e-06	8.006190920567186e-07	7.33878224324091e-07	7.87244602711267e-07	7.727336302172533e-07	7.366476535447909e-07	6.109405665671643e-07	3.440576800311718e-07	2.4817986438545645e-07	7.393729555414279e-08	1.8521538558229452e-07
TAAGTAAACATAAACCACGTTTAAGACGACAAATTAAAAAGCATGTTATGTG	4.776139172876095e-07	6.671825767143209e-08	1.6308404985005786e-07	1.8167183139464097e-07	1.404970236755488e-07	2.2099429606343725e-07	7.854950141577828e-07	2.0643460801870306e-07	1.861348982896421e-07	0.0	0.0
TGAGCAAGAGACAAATTTATTGCAAGTACCTAAATTTCAAACTTATTTGCCT	3.1840927819134435e-07	4.003095460283593e-07	1.6308404985005786e-07	1.2111455426309398e-06	5.619880947033518e-07	7.366476535447908e-08	4.36386118976546e-07	5.504922880498748e-07	1.2408993219272823e-07	7.393729555414279e-08	9.260769279136241e-08
GGCCAAAAAAACAATATGATTGTGGTTACCTAAATTTCAAACTTATTTGCCT	2.3880695864380474e-07	3.3359128835716047e-07	8.1542024924912e-08	1.2111455426309397e-07	4.214910710278031e-07	0.0	0.0	0.0	0.0	0.0	0.0
TTTTCAACTTTCAAGCATCTTACACACGACAAATTAAAAAGCATGTTATGTG	2.889564199582803e-05	3.275866451667526e-05	2.8213540623966464e-05	3.0581424951529495e-05	3.435152228877752e-05	2.8655593722861263e-05	3.0197919433124405e-05	2.2845429954115597e-05	1.7993040167929105e-05	1.8484323888535698e-06	3.0560538621153896e-06
AGTTCAAAATGTAATTGGATTCTTGACTGGCAAACGTTAACCAAGTTAAGTG	0.0	2.0015477301476286e-07	3.261680997001157e-07	1.8167183139464097e-07	1.404970236755488e-07	3.6832382677239544e-07	6.982177903624736e-07	4.128692160374061e-07	3.102248304823703e-07	0.0	0.0
CGAAAAAAAGAAAAGTAGTTTGTTAATGGCAAACGTACAATTCTATTTGCTT	3.980115977388839e-07	1.0007738650714813e-06	1.875466573275665e-06	1.090030988370158e-06	7.727336302172533e-07	9.576419496093798e-07	5.236633427718551e-07	4.816807520436406e-07	7.445395931574688e-07	1.4787459110871635e-07	0.0
TGGGAAACATCGAAAGTCGTTAATGGTACCTAAATTTCAAACTTATTTGCCT	2.3880695864380474e-07	4.670278036995581e-07	1.6308404985005786e-07	6.05572771316626e-07	4.214910710278031e-07	7.366476535447908e-08	2.6183167138592757e-07	4.816807520436406e-07	2.4817986438545645e-07	0.0	0.0
TTGAGAACTCGGAACGCTTTTTATTCCTGGCAAACGTTAACCAAGTTAAGTG	0.0	0.0	0.0	0.0	0.0	0.0	0.0	0.0	0.0	2.957491822163558e-07	0.0
GCACTAACAGGTAACCGTGTTCGTACTACCTAAATTTCAAACTTATTTGCCT	1.1144324736702983e-06	8.006190920567186e-07	8.1542024924912e-08	8.47801879842814e-07	2.1074553551390154e-07	1.0313067149638589e-06	1.745544475906184e-07	4.816807520436406e-07	0.0	7.393729555414279e-08	0.0
ACTCAAAGAAGTAAAAGTGTTATTCGCGACAAATTAAAAAGCATGTTATGTG	1.5920463909626516e-06	1.2676468957527771e-06	8.154202492491198e-07	3.0278638565773494e-07	3.5124255918945033e-07	7.366476535447908e-08	0.0	2.752461440249374e-07	1.861348982896421e-07	7.393729555414279e-08	2.778230783745175e-07
ATCGGAAAAGTTAATGGCCTTTCTCATACCTAAATTTCAAACTTATTTGCCT	0.0	1.0007738650714813e-06	3.261680997001157e-07	1.090030988370158e-06	1.5454672604391337e-06	2.2099429606343725e-07	5.236633427718551e-07	2.0643460801870306e-07	6.204496609647407e-08	0.0	0.0
TCACGAAGTTGTAATAAGATTATACGCATGGAACGAAAAACAAGTTTGATAA	2.3880695864380474e-07	0.0	0.0	0.0	0.0	0.0	8.72772237953092e-08	0.0	0.0	0.0	0.0
TCTTTAAACACTAACAATCTTATGTCACCCTAACACGAAACTGCGTTCGGAC	3.980115977388839e-07	4.670278036995581e-07	8.1542024924912e-08	0.0	0.0	0.0	0.0	0.0	0.0	0.0	0.0
CTGATAAACGGTAAGAAATTTCTCTTCATGGAACGAAAAACAAGTTTGATAA	5.572162368351491e-06	6.004643190431221e-06	6.523361993990621e-06	7.266873255797199e-06	7.024851183800573e-06	6.556164116552094e-06	6.109405665671644e-06	7.018776672635905e-06	5.770181846977805e-06	3.6968647777071396e-07	4.63038463956812e-07
TTGAGAACACGTAAATATATTTAGTACTGGCAAACGTTAACCAAGTTAAGTG	0.0	0.0	0.0	0.0	0.0	0.0	0.0	0.0	0.0	2.957491822163558e-07	9.260769279136241e-08
AAGGTAAATTCAAAGTCCATTGTCTATACCTAAATTTCAAACTTATTTGCCT	0.0	2.0015477301476286e-07	8.1542024924912e-08	0.0	0.0	0.0	0.0	0.0	0.0	0.0	0.0
GCGCGAACCAACAATGACGTTGAGTTCTGGCAAACGTTAACCAAGTTAAGTG	1.6716487105101911e-06	7.339008343855198e-07	4.0771012462397536e-07	3.63343662790438e-07	5.619880947033518e-07	7.366476535447908e-08	3.491088951812368e-07	1.376230720124687e-07	6.204496609647407e-08	0.0	1.8521538558229452e-07
GACCGAATCTGTAATTCTGTTAGTAAACCCTAACACGAAACTGCGTTCGGAC	0.0	0.0	2.4462607477508675e-07	6.055727713166259e-08	0.0	7.366476535447908e-08	0.0	0.0	0.0	0.0	0.0
TTACCAAATAGGAAGAAAGTTGTGGCCGACAAATTAAAAAGCATGTTATGTG	9.55227834575219e-07	2.0015477301476286e-07	1.6308404985005786e-07	0.0	0.0	2.2099429606343725e-07	0.0	0.0	0.0	0.0	0.0
GAGTTAACGCTTAAGTTTCTTGCAATTACCTAAATTTCAAACTTATTTGCCT	0.0	4.003095460283593e-07	5.707941744740332e-07	6.66130048448173e-07	1.6859642841112123e-06	2.0626134299323248e-06	6.109405665671643e-07	6.193038240561092e-07	9.306744914471109e-07	0.0	1.8521538558229452e-07
GCTCTAAGTGGGAATCAGATTCATGGCATGGAACGAAAAACAAGTTTGATAA	2.3880695864380474e-06	2.268420760832424e-06	1.957008598200694e-06	2.3617338081338007e-06	3.231431544550346e-06	2.504602022049985e-06	4.8002473087362905e-06	2.6148383682369056e-06	2.1715738133809898e-06	7.393729555414279e-08	9.260769279136241e-08
CACAGAAAGAGGAAGGCTGTTACCGGTACCTAAATTTCAAACTTATTTGCCT	0.0	0.0	0.0	0.0	0.0	5.893181228358326e-07	8.72772237953092e-07	2.0643460801870306e-07	1.861348982896421e-07	7.393729555414279e-08	1.8521538558229452e-07
TTCACAACTTGAAACATCATTATTCATACCTAAATTTCAAACTTATTTGCCT	2.3880695864380474e-07	0.0	2.4462607477508675e-07	0.0	7.024851183800573e-08	7.366476535447908e-08	1.745544475906184e-07	3.440576800311718e-07	6.204496609647407e-08	0.0	0.0
ATACCAAGGGGCAATAAATTTAGTTCCGACAAATTAAAAAGCATGTTATGTG	4.218922936043318e-06	6.338234478787215e-06	6.197193894290505e-06	6.782415038749447e-06	8.921561003425689e-06	5.745851697656279e-06	8.29133626054866e-06	5.642545952511218e-06	3.660652999689331e-06	8.133102510957861e-07	1.1112923134916156e-06
TACCAAACAGAGAAGGGGTTTGAGGGTACCTAAATTTCAAACTTATTTGCCT	0.0	0.0	0.0	2.4222910852618794e-07	2.1074553551390154e-07	0.0	0.0	0.0	1.861348982896421e-07	0.0	0.0
AGTGAAATCGGAAATTGTTTTTAAAACTGGCAAACGTTAACCAAGTTAAGTG	0.0	3.3359128835716047e-07	6.523361993990621e-07	6.66130048448173e-07	1.1942247012415864e-06	1.399630541738558e-06	7.854950141577828e-07	1.582665328149114e-06	6.824946270616545e-07	3.6968647777071396e-07	2.778230783745175e-07
AATCCAATTATGAACTGTTTTCTGCTCGACAAATTAAAAAGCATGTTATGTG	9.55227834575219e-07	1.2009286380815785e-06	0.0	1.090030988370158e-06	1.334721724925232e-06	4.419885921268745e-07	7.854950141577828e-07	6.881153600623436e-07	3.102248304823703e-07	0.0	0.0
ACTCGAATCTATAACAGCGTTATAAACAAGCAAAGAAGAAAGCCATTAACCG	4.776139172876095e-07	1.334365153423976e-07	8.1542024924912e-08	0.0	0.0	0.0	0.0	0.0	0.0	0.0	0.0
CCGACAATTTCCAATCATATTTTTACCATGGAACGAAAAACAAGTTTGATAA	9.711482984847269e-06	8.473218724265577e-06	1.1415883489492357e-05	1.3867616463116168e-05	1.2082744036145778e-05	1.3038663467730126e-05	1.1607870764738403e-05	1.3349437985243807e-05	7.569485863770715e-06	1.0351221377588606e-06	5.556461567479593e-07
AATTCAAACCGAAATTAGTTTTTCGTCGACAAATTAAAAAGCATGTTATGTG	7.960231954789539e-07	1.6012381841087714e-06	6.523361993990621e-07	1.2717028197705791e-06	2.107455355139015e-06	2.5782667874125265e-06	1.745544475906184e-06	2.477215296224437e-06	8.065845592543827e-07	1.4787459110871635e-07	9.260769279136241e-08
AGAGGAAGTGGGAAATTACTTAGATACGACAAATTAAAAAGCATGTTATGTG	2.3880695864380474e-07	1.2009286380815785e-06	1.6308404985005783e-06	1.8772755910860489e-06	1.1942247012415864e-06	3.020255379530187e-06	1.3091583569239228e-06	1.3762307201246872e-06	5.584046948678268e-07	1.4787459110871635e-07	3.704307711656647e-07
GTTTCAATTCGGAAAAAGATTGTGTTCTGGCAAACGTTAACCAAGTTAAGTG	0.0	0.0	0.0	0.0	2.1074553551390154e-07	0.0	0.0	0.0	0.0	0.0	0.0
ATTATAACACTTAACGTATTTGCATCTACATAACAAAAAAATCGATTGACAC	0.0	0.0	0.0	0.0	0.0	0.0	0.0	0.0	0.0	0.0	2.778230783745175e-07
CATCCAAAGTGGAATCACATTTATCGATCACAAGATTTAAATTTATTACGAC	2.1492626277954287e-06	1.6012381841087714e-06	5.707941744740332e-07	3.63343662790438e-07	0.0	0.0	0.0	0.0	0.0	0.0	0.0
CGTTAAAACCGCTAATTACGTTTATCACCCTAACACGAAACTGCGTTCGGAC	2.3880695864380474e-07	6.671825767143209e-08	3.261680997001157e-07	4.23900939921985e-07	2.1074553551390154e-07	3.6832382677239544e-07	0.0	4.128692160374061e-07	1.2408993219272823e-07	0.0	0.0
GATCGAACGAAAAATCTACTTTGGCGCGACAAATTAAAAAGCATGTTATGTG	4.776139172876095e-06	4.8037145523379785e-06	2.446260747750868e-06	3.5728793507647407e-06	3.161183032708523e-06	4.346221155917721e-06	4.363861189765461e-06	3.0965191202862694e-06	1.8613489828964208e-06	2.218118866619976e-07	1.8521538558229452e-07
GCATCAAACGTTAAGATTGTTTGAACCGACAAATTAAAAAGCATGTTATGTG	2.7860811841757456e-06	2.46857553384602e-06	1.223130373875434e-06	1.8772755910860489e-06	2.3884494024947394e-06	3.4622439716593648e-06	3.0547028328301065e-06	1.7890999361620932e-06	1.3029442880307928e-06	3.6968647777071396e-07	1.8521538558229452e-07
TACGGAATTCTAAAGCAAATTCGCCTCATGGAACGAAAAACAAGTTTGATAA	8.756255150264934e-07	6.004643190431222e-07	1.3862144237254916e-06	6.66130048448173e-07	1.4752187485973108e-06	8.83977184253749e-07	1.0473266855437103e-06	1.0321730400935155e-06	6.824946270616545e-07	0.0	0.0
ATAAAAATTATAAATCGGGTTAACTCCATGGAACGAAAAACAAGTTTGATAA	3.1840927819134435e-07	8.673373497279175e-07	2.5278027726758968e-06	6.05572771316626e-07	1.0537276775695076e-06	4.419885921268745e-07	5.236633427718551e-07	2.752461440249374e-07	3.102248304823703e-07	7.393729555414279e-08	0.0
AACTCAAAATTTAATTACTTTGTTTTGCCGAAATTACAAAATGTTTTGAATT	0.0	0.0	0.0	0.0	0.0	0.0	0.0	0.0	0.0	2.218118866619976e-07	9.260769279136241e-08
CTCTGAAAGATTAATTCAATTTTTTGCATGGAACGAAAAACAAGTTTGATAA	0.0	2.668730306859617e-07	0.0	6.055727713166259e-08	1.404970236755488e-07	0.0	0.0	6.881153600623435e-08	0.0	0.0	0.0
TTGGTAAACATTAACAAATTTTCCTTCTGGCAAACGTTAACCAAGTTAAGTG	7.960231954789539e-07	1.334365153423976e-06	1.7123825234256073e-06	9.68916434107064e-07	1.5454672604391337e-06	1.399630541738558e-06	1.0473266855437103e-06	1.7890999361620932e-06	1.1168093897312557e-06	0.0	4.63038463956812e-07
CCGGGAATCCGAAATGTCCTTAGCGGCATGGAACGAAAAACAAGTTTGATAA	1.2736371127606338e-06	1.8681112147935665e-06	2.2831766979008095e-06	1.574489205422534e-06	1.6859642841112123e-06	2.0626134299323248e-06	8.72772237953092e-07	1.0321730400935155e-06	7.445395931574688e-07	0.0	1.8521538558229452e-07
ACCTGAACATTTAAAGACCTTTTACCCATGGAACGAAAAACAAGTTTGATAA	2.1492626277954287e-06	2.46857553384602e-06	1.3046723988004629e-06	1.756161036818331e-06	1.8967098196251138e-06	1.7679543685051943e-06	1.3091583569239228e-06	1.6514768641496245e-06	3.722697965792842e-07	5.175610688794303e-07	9.260769279136241e-08
TTCCAAAATGGGAACGACCTTTAACTACCGCAAAACTGAAGAATATTCCCCG	0.0	4.003095460283593e-07	8.969622741741488e-07	4.84458217053532e-07	2.8099404735225426e-07	3.6832382677239544e-07	0.0	1.376230720124687e-07	6.204496609647407e-08	0.0	0.0
TCAACAAAATATAAATTGTTTGTAGCCATGGAACGAAAAACAAGTTTGATAA	3.98011597738884e-06	4.937151067680375e-06	3.4247650468512146e-06	4.1178948449521315e-06	5.338886899689361e-06	2.8729258488281397e-06	3.578366175606534e-06	6.399472848585518e-06	2.729978508246618e-06	8.872475466501442e-07	2.778230783745175e-07
ATAAAAACAGCAAAACCTATTAACAGCGACAAATTAAAAAGCATGTTATGTG	2.865683503723285e-06	3.936377202612394e-06	4.0771012462397535e-06	5.268483110454992e-06	4.21491071027803e-06	3.388579206308341e-06	3.0547028328301065e-06	3.7846344803486136e-06	1.923393948988937e-06	4.436237733250721e-07	5.556461567479593e-07
AATATAACACCCAATTGAATTCGGTCCTGGCAAACGTTAACCAAGTTAAGTG	7.164208759314142e-07	1.0007738650714813e-06	3.261680997001157e-07	6.05572771316626e-07	1.334721724925232e-06	6.629828881903117e-07	1.745544475906184e-06	8.945499680810466e-07	3.722697965792842e-07	2.957491822163558e-07	0.0
AGCTAAACCAAAAAGAATATTTTACGTACCTAAATTTCAAACTTATTTGCCT	3.980115977388839e-07	4.003095460283593e-07	5.707941744740332e-07	1.2111455426309397e-07	2.1074553551390154e-07	2.946590614179163e-07	3.491088951812368e-07	2.752461440249374e-07	2.4817986438545645e-07	0.0	0.0
AGCCGAATGGACAATGTTCTTGACGACGACAAATTAAAAAGCATGTTATGTG	2.3880695864380474e-07	4.670278036995581e-07	1.6308404985005786e-07	0.0	1.404970236755488e-07	0.0	8.72772237953092e-08	0.0	0.0	0.0	0.0
CACTTAATTCATAATGGCATTAAGAACGACAAATTAAAAAGCATGTTATGTG	1.1144324736702983e-06	1.334365153423976e-06	6.523361993990621e-07	7.2668732557972e-07	7.024851183800574e-07	8.103124188992698e-07	7.854950141577828e-07	1.3074191841241766e-06	3.102248304823703e-07	7.393729555414279e-08	0.0
TATTAAAACCTTAATGCATTTCATGGTACCTAAATTTCAAACTTATTTGCCT	1.0348301541227585e-06	6.671825767143209e-07	6.523361993990621e-07	7.2668732557972e-07	4.214910710278031e-07	1.4732953070895816e-07	8.72772237953092e-08	2.0643460801870306e-07	0.0	0.0	0.0
GAATCAATATCGAAACACGTTGCTAACATGGAACGAAAAACAAGTTTGATAA	6.288583244279348e-06	6.004643190431221e-06	3.75093314655133e-06	4.541795784871805e-06	7.235596719314475e-06	5.745851697656279e-06	6.19668288946581e-06	5.023242128460832e-06	2.667933542154102e-06	4.436237733250721e-07	9.26076927913624e-07
TATTTAACAAATAATGCGTTTCTGAGCGACAAATTAAAAAGCATGTTATGTG	2.3880695864380474e-06	1.4010834110951748e-06	2.6093447976009258e-06	4.057337567824053e-06	1.8264613077832907e-06	2.357272491347938e-06	2.3564850424767774e-06	2.890084512261843e-06	1.1788543558347664e-06	0.0	2.778230783745175e-07
AAAAAAAACGTAAAAGCACTTAGCGACGACAAATTAAAAAGCATGTTATGTG	4.776139172876095e-07	6.671825767143209e-08	0.0	0.0	0.0	0.0	0.0	0.0	0.0	0.0	0.0
GTAATAACTCTTAATTTAATTGCTTTTACCTAAATTTCAAACTTATTTGCCT	0.0	0.0	4.0771012462397536e-07	3.0278638565773494e-07	7.024851183800573e-08	1.4732953070895816e-07	3.491088951812368e-07	3.440576800311718e-07	4.963597287720125e-07	7.393729555414279e-08	0.0
ACTCTAACTCAGAATAGAGTTCTTATCATGGAACGAAAAACAAGTTTGATAA	1.3532394323200329e-06	7.339008343855198e-07	4.892521495490043e-07	2.4222910852618794e-07	6.322366065417045e-07	7.366476535447908e-08	3.491088951812368e-07	3.440576800311718e-07	5.584046948678268e-07	0.0	0.0
TAAAAAAGTAACAATGGGTTTATCTGTACCTAAATTTCAAACTTATTTGCCT	0.0	0.0	0.0	0.0	7.727336302172533e-07	1.1049714803183382e-06	6.982177903624736e-07	2.0643460801870306e-07	2.4817986438545645e-07	7.393729555414279e-08	0.0
CAAACAAGTCTTAATTTCGTTTCTCTCTGGCAAACGTTAACCAAGTTAAGTG	0.0	0.0	0.0	0.0	5.619880947033518e-07	6.629828881903117e-07	3.491088951812368e-07	4.816807520436406e-07	1.861348982896421e-07	0.0	9.260769279136241e-08
AGTATAAGTGATAATAAAATTCAAATTACCTAAATTTCAAACTTATTTGCCT	0.0	2.0015477301476286e-07	9.785042990991779e-07	6.66130048448173e-07	4.917395828661558e-07	7.366476535447909e-07	1.745544475906184e-07	1.376230720124687e-07	1.2408993219272823e-07	2.218118866619976e-07	0.0
GTCCCAACATTTAATCATGTTCTCTACGACAAATTAAAAAGCATGTTATGTG	4.776139172876095e-07	3.3359128835716047e-07	8.1542024924912e-08	4.23900939921985e-07	1.404970236755488e-07	1.4732953070895816e-07	8.72772237953092e-08	0.0	1.861348982896421e-07	0.0	0.0
AAACAAAGATTAAAACTACTTCAAATCGACAAATTAAAAAGCATGTTATGTG	1.0348301541227585e-06	1.6012381841087714e-06	1.7939245483506363e-06	1.6350464825506126e-06	2.247952378811094e-06	1.620624837803147e-06	8.72772237953092e-07	1.7890999361620932e-06	4.963597287720125e-07	2.218118866619976e-07	1.8521538558229452e-07
ATCGTAATGTCGAATAGATTTTGGTACGACAAATTAAAAAGCATGTTATGTG	0.0	0.0	0.0	0.0	0.0	0.0	0.0	0.0	1.861348982896421e-07	0.0	0.0
TGTGGAATCAGTAAGGTCCTTTTCCCTACCTAAATTTCAAACTTATTTGCCT	5.572162368351491e-07	8.006190920567186e-07	4.0771012462397536e-07	6.66130048448173e-07	8.429821420556062e-07	5.893181228358326e-07	6.109405665671643e-07	2.752461440249374e-07	0.0	0.0	0.0
TCAGCAAATTTGAAGTACCTTTTAGATACCTAAATTTCAAACTTATTTGCCT	1.9900579887003496e-06	3.8029406872699963e-06	3.4247650468512146e-06	3.3912075193689435e-06	1.9669583314669368e-06	2.2836077259853958e-06	8.72772237953092e-07	2.2707806882114573e-06	1.7993040167929103e-06	2.218118866619976e-07	3.704307711656647e-07
CGTACAACTAAAAATCTCGTTTTAAACATGGAACGAAAAACAAGTTTGATAA	0.0	3.3359128835716047e-07	5.707941744740332e-07	1.8167183139464097e-07	1.404970236755488e-07	0.0	0.0	0.0	0.0	0.0	0.0
AATTGAACTTCGAAGCTCTTTGTGGGCTGGCAAACGTTAACCAAGTTAAGTG	0.0	0.0	0.0	0.0	0.0	0.0	0.0	2.0643460801870306e-07	0.0	0.0	0.0
TTGTAAAGTTGGAATTGTTTCGAGAATACCTAAATTTCAAACTTATTTGCCT	0.0	0.0	2.4462607477508675e-07	0.0	0.0	0.0	0.0	0.0	0.0	0.0	0.0
CTCACAAAATTAAAAACCGTTAGTTTTACCTAAATTTCAAACTTATTTGCCT	0.0	2.0015477301476286e-07	3.261680997001157e-07	8.47801879842814e-07	7.024851183800573e-08	2.946590614179163e-07	0.0	4.816807520436406e-07	1.861348982896421e-07	7.393729555414279e-08	0.0
CAATTAAAACACAATTACTTTACAAGACCCTAACACGAAACTGCGTTCGGAC	6.766197161576445e-06	5.003869325351575e-06	6.6049040189156494e-06	5.9346131588985414e-06	1.08182708230508e-05	8.17678895435524e-06	1.0036880736454841e-05	8.257384320748124e-06	6.824946270616545e-06	1.0351221377588606e-06	2.870838476535247e-06
TAGAGGAACTCAAACAATGTTCTTCCCGACAAATTAAAAAGCATGTTATGTG	0.0	0.0	0.0	0.0	0.0	0.0	0.0	0.0	1.861348982896421e-07	0.0	0.0
AAAGAAATAAATAAATCATTTTCACGCTGGCAAACGTTAACCAAGTTAAGTG	3.1840927819134435e-07	2.668730306859617e-07	4.0771012462397536e-07	3.0278638565773494e-07	1.1239761894078604e-06	3.6832382677239544e-07	2.6183167138592757e-07	2.0643460801870306e-07	1.861348982896421e-07	0.0	0.0
CAGGAAACAGGCAATTATCTTCGGAGCATGGAACGAAAAACAAGTTTGATAA	7.164208759314142e-07	6.671825767143209e-07	4.0771012462397536e-07	6.055727713166259e-08	1.404970236755488e-07	5.156533574813536e-07	7.854950141577828e-07	4.128692160374061e-07	2.4817986438545645e-07	7.393729555414279e-08	0.0
GAAACAAATACAAACATAGTTCGTACTACCTAAATTTCAAACTTATTTGCCT	4.776139172876095e-07	4.670278036995581e-07	0.0	3.63343662790438e-07	2.8099404735225426e-07	0.0	0.0	0.0	0.0	0.0	0.0
AAGTGAATGTATAAGGATTTTTCTAATACCTAAATTTCAAACTTATTTGCCT	0.0	0.0	0.0	0.0	2.8099404735225426e-07	0.0	0.0	0.0	0.0	0.0	0.0
ATAGAAAGACGGAATTATTTTGGACTCGACAAATTAAAAAGCATGTTATGTG	1.2736371127606338e-06	1.8681112147935665e-06	8.969622741741488e-07	1.937832868214128e-06	1.9669583314669368e-06	8.103124188992698e-07	1.1346039093390196e-06	1.99553454418652e-06	8.686295253512965e-07	1.4787459110871635e-07	2.778230783745175e-07
TATCGAACCAATAACCGAATTATTCTCGACAAATTAAAAAGCATGTTATGTG	1.5920463909626516e-06	1.4678016687663737e-06	1.0600463240242066e-06	4.84458217053532e-07	1.264473213083409e-06	2.0626134299323248e-06	1.745544475906184e-06	1.6514768641496245e-06	1.8613489828964208e-06	1.4787459110871635e-07	0.0
TCACCAAGCTCCAACGCCCTTATATTCGACAAATTAAAAAGCATGTTATGTG	8.756255150264934e-07	1.0007738650714813e-06	7.33878224324091e-07	6.05572771316626e-07	3.5124255918945033e-07	1.4732953070895816e-07	1.745544475906184e-07	6.881153600623435e-08	6.204496609647407e-08	0.0	0.0
GATCAAATCGCGAACTATTTTAGTTACGACAAATTAAAAAGCATGTTATGTG	0.0	0.0	0.0	0.0	0.0	0.0	0.0	2.0643460801870306e-07	0.0	0.0	0.0
CCTGCAATACGAAAAACGCTTGTATAAACAAAACATAAAACACAGTTACCAA	3.980115977388839e-07	7.339008343855198e-07	1.5492984735755496e-06	2.2406192538660823e-06	2.8801889853527983e-06	1.0313067149638589e-06	1.3964355807295194e-06	1.1697961121117079e-06	1.3029442880307928e-06	0.0	9.260769279136241e-08
GTTTCAAGGCCGAAAGGTGTTGCCCGCGACAAATTAAAAAGCATGTTATGTG	3.980115977388839e-07	2.0015477301476286e-07	8.1542024924912e-08	3.0278638565773494e-07	6.322366065417045e-07	3.6832382677239544e-07	5.236633427718551e-07	3.440576800311718e-07	2.4817986438545645e-07	0.0	1.8521538558229452e-07
GGCCAAAACACTAATCTCCTTGGGAACGACAAATTAAAAAGCATGTTATGTG	6.2089809247318085e-06	5.604333644392364e-06	4.647895420714956e-06	5.9951704360381806e-06	5.198389876005715e-06	4.272556390566697e-06	3.491088951812368e-06	3.6470114083361445e-06	1.985438915092447e-06	5.175610688794303e-07	5.556461567479593e-07
ATTAAAAGCCTCAACGTCTTTAGGCTAATTAAATATGTAATAGACTTCTCGT	0.0	2.668730306859617e-07	8.1542024924912e-08	0.0	0.0	0.0	0.0	0.0	0.0	0.0	0.0
GCATGAACTGGTAAATATATTGGTGACGACAAATTAAAAAGCATGTTATGTG	3.1840927819134435e-07	2.0015477301476286e-07	0.0	1.8167183139464097e-07	2.1074553551390154e-07	1.4732953070895816e-07	0.0	1.376230720124687e-07	6.204496609647407e-08	0.0	0.0
TAGTGAAATTAGAACACGTTTTATGGTACCTAAATTTCAAACTTATTTGCCT	0.0	2.668730306859617e-07	3.261680997001157e-07	3.63343662790438e-07	4.214910710278031e-07	4.419885921268745e-07	1.745544475906184e-07	4.816807520436406e-07	2.4817986438545645e-07	0.0	0.0
ACCGGAAAAGGTAACCAGTTTTAACACGACAAATTAAAAAGCATGTTATGTG	0.0	0.0	0.0	0.0	2.8099404735225426e-07	0.0	1.745544475906184e-07	1.376230720124687e-07	6.204496609647407e-08	0.0	0.0
TTTTGAAAAGGAAAAGCCGTTTGGTGCGACAAATTAAAAAGCATGTTATGTG	2.3880695864380474e-07	5.337460613707569e-07	1.0600463240242066e-06	1.029473711238611e-06	7.024851183800573e-08	2.2099429606343725e-07	0.0	2.0643460801870306e-07	0.0	0.0	9.260769279136241e-08
GGTCCAACAGGGAACGGCATTAGCGTCTGGCAAACGTTAACCAAGTTAAGTG	3.7413090187462207e-06	2.935603337544412e-06	3.3432230219261856e-06	3.451764796508583e-06	3.5124255918945034e-06	3.241249675594776e-06	5.411187875306884e-06	3.302953728299249e-06	2.1095288472774795e-06	5.914983644337885e-07	1.4817230846626589e-06
TGTATAAGTATAAAGGGTTTTGCTAACTGGCAAACGTTAACCAAGTTAAGTG	2.3880695864380474e-07	6.004643190431222e-07	8.154202492491198e-07	1.090030988370158e-06	3.5124255918945033e-07	4.419885921268745e-07	3.491088951812368e-07	6.881153600623435e-08	3.722697965792842e-07	1.4787459110871635e-07	9.260769279136241e-08
ACATTAAATAAGAATGGAATTGGAAAATCACAAGATTTAAATTTATTACGAC	0.0	2.668730306859617e-07	0.0	0.0	0.0	0.0	0.0	0.0	0.0	0.0	0.0
ATGATAACACGTAACGGTATTTAGTCCTGGCAAACGTTAACCAAGTTAAGTG	0.0	0.0	0.0	0.0	0.0	0.0	0.0	0.0	4.963597287720125e-07	1.7005577977426996e-06	1.296507699082516e-06
GAATCAACATGCAAGCATTTTAACGTCTGGCAAACGTTAACCAAGTTAAGTG	4.298525255590857e-06	1.0674921227426801e-06	8.154202492491198e-07	9.68916434107064e-07	5.619880947033518e-07	3.6832382677239544e-07	1.2218811331297565e-06	1.1009845760997496e-06	1.2408993219272823e-07	0.0	9.260769279136241e-08
GCTCGAAGTATTAAAGCGATTTTTCGCATGGAACGAAAAACAAGTTTGATAA	1.5920463909626516e-06	1.4678016687663737e-06	1.223130373875434e-06	1.2717028197705791e-06	2.107455355139015e-06	1.5469600724406051e-06	2.181930594877015e-06	9.63361504087281e-07	8.686295253512965e-07	2.957491822163558e-07	9.260769279136241e-08
AAATGAACACATAAGATAATTTTCCAATCACAAGATTTAAATTTATTACGAC	1.4328417518675724e-06	2.0015477301476285e-06	5.707941744740332e-07	8.47801879842814e-07	6.322366065417045e-07	1.4732953070895816e-07	1.745544475906184e-07	0.0	0.0	0.0	0.0
TCAGGAATATGGAATATTATTCTGCCTACCTAAATTTCAAACTTATTTGCCT	3.980115977388839e-07	1.334365153423976e-07	4.0771012462397536e-07	3.0278638565773494e-07	2.8099404735225426e-07	0.0	8.72772237953092e-08	0.0	0.0	0.0	0.0
GATGAAACTACGAATAAGTTTCATTACGACAAATTAAAAAGCATGTTATGTG	6.925401800671524e-06	6.871980540156806e-06	5.381773645040216e-06	6.055727713166259e-06	6.322366065417046e-06	6.1141755244229155e-06	4.8002473087362905e-06	3.4405768003117177e-06	2.4197536777620485e-06	1.4787459110871635e-07	8.334692351224768e-07
GCCTGAACATGGAAGCCCGTTAAGATCGACAAATTAAAAAGCATGTTATGTG	0.0	0.0	6.523361993990621e-07	4.84458217053532e-07	2.8099404735225426e-07	1.4732953070895816e-07	8.72772237953092e-08	2.0643460801870306e-07	0.0	0.0	0.0
GTATGAAAAGTCAAGGGGTTTACATACGACAAATTAAAAAGCATGTTATGTG	1.4328417518675724e-06	1.5345199264375725e-06	1.223130373875434e-06	1.937832868214128e-06	7.024851183800574e-07	1.9152838992187596e-06	1.1346039093390196e-06	8.945499680810466e-07	8.065845592543827e-07	0.0	4.63038463956812e-07
CAGACAATAGATAATGAAGTTTATGCCATGGAACGAAAAACAAGTTTGATAA	0.0	0.0	0.0	0.0	0.0	0.0	0.0	2.0643460801870306e-07	0.0	0.0	0.0
AAACCAAGGCTAAAATAGTTTGGAATTACCTAAATTTCAAACTTATTTGCCT	1.5920463909626516e-06	1.734674699451169e-06	2.201634672975781e-06	3.2095356879731463e-06	2.318200890652917e-06	1.9889486645697834e-06	1.0473266855437103e-06	2.339592224211968e-06	6.204496609647406e-07	3.6968647777071396e-07	9.260769279136241e-08
TACATAACATTAAAACTTATTCGCACACCCTAACACGAAACTGCGTTCGGAC	4.4577298946859365e-06	3.0023215952156107e-06	1.3046723988004629e-06	2.4222910852618795e-06	2.3884494024947394e-06	3.314914440957318e-06	5.7602967704949794e-06	3.5781998723241865e-06	1.675214084607878e-06	2.957491822163558e-07	2.778230783745175e-07
GGATTAATGGGCAAGGTGTTTACGGTCGACAAATTAAAAAGCATGTTATGTG	2.3880695864380474e-07	4.670278036995581e-07	0.0	0.0	0.0	0.0	0.0	0.0	0.0	0.0	0.0
CAGAAAATTGGGAATCTTCTTCATGGAATTAAATATGTAATAGACTTCTCGT	0.0	0.0	3.261680997001157e-07	7.87244602711267e-07	1.404970236755488e-07	6.629828881903117e-07	0.0	4.128692160374061e-07	2.4817986438545645e-07	0.0	0.0
TTAAAAAATGTGAAGTTTTTTAGATCAACAAAACATAAAACACAGTTACCAA	7.960231954789539e-07	7.339008343855198e-07	2.038550623125723e-06	5.45015494185079e-07	6.322366065417045e-07	5.156533574813536e-07	2.6183167138592757e-07	6.193038240561092e-07	3.102248304823703e-07	2.218118866619976e-07	3.704307711656647e-07
TCAATAAAAAATAAGCTAGTTTGCATCATGGAACGAAAAACAAGTTTGATAA	4.776139172876095e-07	6.671825767143209e-07	3.261680997001157e-07	1.2111455426309397e-07	0.0	2.946590614179163e-07	0.0	2.752461440249374e-07	2.4817986438545645e-07	0.0	0.0
CTTGAAAGGACCAACTCGGTTGTATTTACCTAAATTTCAAACTTATTTGCCT	4.776139172876095e-07	4.670278036995581e-07	1.6308404985005786e-07	4.23900939921985e-07	6.322366065417045e-07	3.6832382677239544e-07	9.600494617484013e-07	8.257384320748122e-07	4.963597287720125e-07	1.4787459110871635e-07	1.8521538558229452e-07
CTACGAACCGACAAATTTCTTTTCAATCAAAAAAACACAATTTCGTTGGGTA	0.0	0.0	0.0	0.0	0.0	0.0	0.0	0.0	0.0	2.218118866619976e-07	9.260769279136241e-08
GAGAAAACCTGTAAATGTCTTGAAAACGACAAATTAAAAAGCATGTTATGTG	0.0	0.0	0.0	0.0	0.0	0.0	0.0	2.0643460801870306e-07	0.0	0.0	0.0
ACATCAAAGTACAATTAATTTATGTGATCACAAGATTTAAATTTATTACGAC	6.368185563826887e-07	6.671825767143209e-07	1.5492984735755496e-06	7.2668732557972e-07	7.024851183800573e-08	7.366476535447908e-08	0.0	0.0	0.0	0.0	0.0
ATATTAACATTTAATCGTGTTTTATTTACCTAAATTTCAAACTTATTTGCCT	0.0	2.668730306859617e-07	0.0	1.8167183139464097e-07	0.0	7.366476535447908e-08	3.491088951812368e-07	6.881153600623435e-08	6.204496609647407e-08	2.218118866619976e-07	0.0
TTCACAAAGCACAATGGCTTTTGACCCTGGCAAACGTTAACCAAGTTAAGTG	3.980115977388839e-07	4.670278036995581e-07	1.6308404985005786e-07	3.63343662790438e-07	4.214910710278031e-07	1.4732953070895816e-07	0.0	2.752461440249374e-07	8.065845592543827e-07	0.0	1.8521538558229452e-07
CTGGGGACGAGAAAGGGGTTGTGGGACGACAAATTAAAAAGCATGTTATGTG	0.0	2.668730306859617e-07	8.1542024924912e-08	6.055727713166259e-08	4.214910710278031e-07	2.2099429606343725e-07	2.6183167138592757e-07	2.0643460801870306e-07	6.204496609647407e-08	0.0	0.0
GCTAGAACGCGCAAGGGAGTTTAGTGCATGGAACGAAAAACAAGTTTGATAA	3.1840927819134435e-07	7.339008343855198e-07	8.1542024924912e-08	3.0278638565773494e-07	5.619880947033518e-07	2.946590614179163e-07	3.491088951812368e-07	3.440576800311718e-07	0.0	0.0	0.0
GACTTAACCCATAATAAACTTCCCGGCATGGAACGAAAAACAAGTTTGATAA	1.194034793213094e-06	6.004643190431222e-07	1.3046723988004629e-06	6.66130048448173e-07	1.264473213083409e-06	8.103124188992698e-07	8.72772237953092e-07	4.816807520436406e-07	4.3431476267509854e-07	1.4787459110871635e-07	2.778230783745175e-07
ACTACAACTATAAAGGTCATTACTATTCCTAAAACACAAACCCCATTCTGGG	0.0	0.0	0.0	0.0	2.1074553551390154e-07	0.0	0.0	0.0	0.0	0.0	0.0
ACCAGAATTACAAAGTAGCTTCCTGCCTGGCAAACGTTAACCAAGTTAAGTG	2.7860811841757456e-06	2.134984245490026e-06	1.957008598200694e-06	2.543405639529598e-06	2.318200890652917e-06	2.504602022049985e-06	3.4038117280182016e-06	2.6836499042488636e-06	1.7372590507003942e-06	2.957491822163558e-07	2.778230783745175e-07
ATTAAAAAGGGCAAACAACTTAAGAACTGGCAAACGTTAACCAAGTTAAGTG	1.8308533496052705e-06	1.5345199264375725e-06	1.7123825234256073e-06	3.512322073636662e-06	4.706650293147657e-06	4.1988916252041554e-06	4.8002473087362905e-06	3.4405768003117177e-06	3.846787897977874e-06	5.175610688794303e-07	5.556461567479593e-07
TTCCTAAGATGTAAGACTGTTGAAACCATGGAACGAAAAACAAGTTTGATAA	8.119436593884619e-06	3.869658944941196e-06	5.0556055453401e-06	2.7856347480534735e-06	3.5124255918945034e-06	2.9465906141791635e-06	5.323910651512718e-06	4.747995984435894e-06	2.4197536777620485e-06	3.6968647777071396e-07	7.408615423313294e-07
TTAGCAATGCCTAAAAGCGTTAATGCTACCTAAATTTCAAACTTATTTGCCT	1.6716487105101911e-06	8.673373497279175e-07	4.0771012462397536e-07	1.090030988370158e-06	1.0537276775695076e-06	8.103124188992698e-07	6.109405665671643e-07	8.945499680810466e-07	8.065845592543827e-07	1.4787459110871635e-07	0.0
TCAGCAACGGATAACCCGTTTTCTATCGACAAATTAAAAAGCATGTTATGTG	1.6716487105101911e-06	2.268420760832424e-06	1.6308404985005783e-06	2.4222910852618795e-06	1.6157157722693894e-06	1.7679543685051943e-06	1.4837128045236855e-06	1.7202884001615827e-06	6.204496609647406e-07	7.393729555414279e-08	5.556461567479593e-07
TAACAAATTTATAAATTCTTTCCTATTACCTAAATTTCAAACTTATTTGCCT	0.0	0.0	2.4462607477508675e-07	1.8167183139464097e-07	0.0	0.0	0.0	0.0	0.0	0.0	0.0
ATAATAATGAAGAAAGTAATTGATAACATGGAACGAAAAACAAGTTTGATAA	0.0	0.0	0.0	0.0	0.0	0.0	0.0	2.0643460801870306e-07	0.0	0.0	0.0
TCCATAAGTCGTAAGGTGGTTAAAACCTGGCAAACGTTAACCAAGTTAAGTG	8.597050511169855e-06	3.869658944941196e-06	5.300231620115188e-06	5.3895976647227106e-06	6.252117553575223e-06	5.598522166942714e-06	6.720346232242237e-06	5.092053664461343e-06	1.8613489828964208e-06	1.109059433309988e-06	1.1112923134916156e-06
TTAGCCATTTATAATAATTTTGGGGACATGGAACGAAAAACAAGTTTGATAA	0.0	0.0	0.0	0.0	0.0	0.0	0.0	0.0	1.861348982896421e-07	0.0	0.0
GCTTGAAAATATAACGAATTTGATTTCGACAAATTAAAAAGCATGTTATGTG	2.1492626277954287e-06	2.868885079873213e-06	3.098596947151099e-06	3.936223013556335e-06	4.0041651747641286e-06	2.8729258488281397e-06	4.189306742177128e-06	3.0965191202862694e-06	2.729978508246618e-06	7.393729555414279e-08	5.556461567479593e-07
GTCATAATCATAAACCTTGTTAGTCACGACAAATTAAAAAGCATGTTATGTG	8.756255150264934e-07	1.1342103804138792e-06	8.154202492491198e-07	1.3928173740267368e-06	7.024851183800574e-07	1.2523010110249926e-06	1.3091583569239228e-06	9.63361504087281e-07	4.963597287720125e-07	3.6968647777071396e-07	0.0
AGGATAACTATTAAACATTTTCAAGGAACAAAACATAAAACACAGTTACCAA	0.0	3.3359128835716047e-07	1.6308404985005786e-07	1.8167183139464097e-07	7.024851183800573e-08	1.4732953070895816e-07	0.0	0.0	0.0	0.0	0.0
GTAGTAACATGTAAGACAGTTCGGTGATCACAAGATTTAAATTTATTACGAC	8.756255150264934e-07	1.1342103804138792e-06	4.892521495490043e-07	3.0278638565773494e-07	4.214910710278031e-07	1.4732953070895816e-07	0.0	6.881153600623435e-08	6.204496609647407e-08	0.0	0.0
CAAAGAAAATGTAAAATCCTTCAGTACATGGAACGAAAAACAAGTTTGATAA	5.572162368351491e-07	0.0	8.1542024924912e-08	0.0	0.0	0.0	0.0	0.0	0.0	0.0	0.0
GATATAAGAAAAAACTTATTTGGTACTACCTAAATTTCAAACTTATTTGCCT	0.0	2.0015477301476286e-07	0.0	0.0	0.0	0.0	0.0	0.0	0.0	0.0	0.0
AGGTAAATGTGAAATCCATTTATCGATACCTAAATTTCAAACTTATTTGCCT	0.0	2.0015477301476286e-07	1.6308404985005786e-07	0.0	0.0	1.4732953070895816e-07	8.72772237953092e-08	0.0	0.0	0.0	0.0
GTGTGAACACGGAACGGTATTTATTGCTGGCAAACGTTAACCAAGTTAAGTG	0.0	0.0	0.0	0.0	0.0	0.0	0.0	0.0	0.0	2.218118866619976e-07	1.8521538558229452e-07
TGTGGAAATAGTAAACGTCTTTATAACGACAAATTAAAAAGCATGTTATGTG	0.0	0.0	2.4462607477508675e-07	0.0	0.0	0.0	0.0	0.0	0.0	0.0	0.0
CAGACAAACAGCAATGGTGTTGGGGTCTGGCAAACGTTAACCAAGTTAAGTG	2.3880695864380474e-07	2.0015477301476286e-07	2.4462607477508675e-07	1.029473711238611e-06	1.4049702367554877e-06	1.7679543685051943e-06	2.705593937653442e-06	2.339592224211968e-06	9.306744914471109e-07	2.218118866619976e-07	4.63038463956812e-07
GTTTAAATAATTAATTATCTTATAGAATCACAAGATTTAAATTTATTACGAC	0.0	0.0	4.0771012462397536e-07	6.055727713166259e-08	0.0	0.0	0.0	0.0	0.0	0.0	0.0
CTTTCAAAAGATAAGGGCATTCCCGGACCCTAACACGAAACTGCGTTCGGAC	0.0	0.0	0.0	0.0	2.8099404735225426e-07	0.0	0.0	6.881153600623435e-08	0.0	0.0	0.0
ATTCCAACTCTTAACACACTTCAGCACGACAAATTAAAAAGCATGTTATGTG	6.368185563826887e-07	4.003095460283593e-07	0.0	1.2111455426309397e-07	4.917395828661558e-07	0.0	0.0	0.0	0.0	0.0	0.0
AACTCAACGTATAAGGGGCTTCGGAAATCACAAGATTTAAATTTATTACGAC	0.0	5.337460613707569e-07	7.33878224324091e-07	1.8167183139464097e-07	7.727336302172533e-07	5.156533574813536e-07	0.0	0.0	0.0	0.0	0.0
TAGGAAAGTAAGAACGTTTTTTTTTTTACCTAAATTTCAAACTTATTTGCCT	0.0	4.003095460283593e-07	1.3046723988004629e-06	1.090030988370158e-06	4.214910710278031e-07	7.366476535447909e-07	3.491088951812368e-07	3.440576800311718e-07	4.3431476267509854e-07	0.0	9.260769279136241e-08
ATTCAAAGTATTAAACAGGTTCTAATCGACAAATTAAAAAGCATGTTATGTG	3.1840927819134435e-07	2.0015477301476286e-07	8.1542024924912e-08	3.63343662790438e-07	4.917395828661558e-07	7.366476535447908e-08	2.6183167138592757e-07	0.0	6.204496609647407e-08	0.0	0.0
AAGTCAATTGTTAACCTTATTTAGGACGACAAATTAAAAAGCATGTTATGTG	0.0	0.0	0.0	4.23900939921985e-07	3.5124255918945033e-07	5.893181228358326e-07	0.0	6.881153600623435e-08	1.861348982896421e-07	0.0	0.0
GCATTAACCGTGAATCATTTTAGCTTCTGGCAAACGTTAACCAAGTTAAGTG	1.3532394323200329e-06	1.334365153423976e-06	1.0600463240242066e-06	2.1800619767380035e-06	2.177703866980838e-06	1.9152838992187596e-06	1.920098923494516e-06	6.881153600623436e-07	3.102248304823703e-07	2.218118866619976e-07	9.260769279136241e-08
CTTAAAACCTTTAATTTGTTTGTTACCGACAAATTAAAAAGCATGTTATGTG	0.0	2.668730306859617e-07	8.1542024924912e-08	0.0	0.0	0.0	0.0	0.0	0.0	0.0	0.0
AATTTAAAATCAAAGGCGATTGAGTTCTGGCAAACGTTAACCAAGTTAAGTG	3.1840927819134435e-07	5.337460613707569e-07	4.0771012462397536e-07	3.63343662790438e-07	4.214910710278031e-07	0.0	8.72772237953092e-08	0.0	6.204496609647407e-08	0.0	0.0
GGAGAAAATATGAAGTCTTTTTTCATATCACAAGATTTAAATTTATTACGAC	1.0348301541227585e-06	3.0023215952156107e-06	1.4677564486505206e-06	8.47801879842814e-07	2.1074553551390154e-07	7.366476535447908e-08	1.745544475906184e-07	6.881153600623435e-08	0.0	0.0	0.0
CATAAAAAATGAAATAATTTTAGCGTCGACAAATTAAAAAGCATGTTATGTG	2.3880695864380474e-07	1.334365153423976e-06	2.3647187228258384e-06	3.0278638565773495e-06	2.177703866980838e-06	2.799261083477116e-06	1.0473266855437103e-06	3.234142192298738e-06	1.675214084607878e-06	2.957491822163558e-07	1.8521538558229452e-07
GTTTTAAACTTTAACTGAATTGGTCACTGGCAAACGTTAACCAAGTTAAGTG	2.3880695864380474e-06	1.5345199264375725e-06	9.785042990991779e-07	2.7856347480534735e-06	1.8967098196251138e-06	2.725596318114574e-06	3.1419800566357035e-06	2.6148383682369056e-06	1.3029442880307928e-06	4.436237733250721e-07	9.26076927913624e-07
TCGCCAAACGGAAACATTATTAACTTCGACAAATTAAAAAGCATGTTATGTG	0.0	4.670278036995581e-07	8.1542024924912e-08	3.63343662790438e-07	7.024851183800573e-08	0.0	0.0	0.0	0.0	0.0	0.0
GCCGGAAGTAGCAAACGAGTTTGGTACGACAAATTAAAAAGCATGTTATGTG	6.368185563826887e-07	6.004643190431222e-07	3.261680997001157e-07	6.66130048448173e-07	1.5454672604391337e-06	4.419885921268745e-07	7.854950141577828e-07	1.1009845760997496e-06	1.861348982896421e-07	0.0	0.0
ATCCTAAAAGTCAAAACAGTTTGTTTCGACAAATTAAAAAGCATGTTATGTG	2.3880695864380474e-07	1.2676468957527771e-06	1.1415883489492356e-06	6.05572771316626e-07	9.83479165731155e-07	5.156533574813536e-07	2.6183167138592757e-07	2.752461440249374e-07	2.4817986438545645e-07	0.0	1.8521538558229452e-07
GCCCGAAGGGGAAAGATCGTTAGCAGCATGGAACGAAAAACAAGTTTGATAA	2.3880695864380474e-07	4.003095460283593e-07	8.1542024924912e-08	6.055727713166259e-08	0.0	0.0	0.0	0.0	0.0	0.0	0.0
GCGTGAATGTATAACAGTATTTTAATCGACAAATTAAAAAGCATGTTATGTG	9.55227834575219e-07	1.2009286380815785e-06	1.7123825234256073e-06	1.756161036818331e-06	1.8264613077832907e-06	1.0313067149638589e-06	9.600494617484013e-07	1.1009845760997496e-06	2.4817986438545645e-07	7.393729555414279e-08	9.260769279136241e-08
GAACCAAAGCAAAAGCAATTTCCGTTCGACAAATTAAAAAGCATGTTATGTG	2.308467266890508e-06	2.268420760832424e-06	7.33878224324091e-07	1.2111455426309398e-06	2.0372068432971926e-06	1.4732953070895817e-06	1.83282169970035e-06	1.1009845760997496e-06	1.1788543558347664e-06	0.0	9.260769279136241e-08
CTATAAACTATCAAGGGGGTTGGGGGTACCTAAATTTCAAACTTATTTGCCT	2.3880695864380474e-07	4.670278036995581e-07	4.0771012462397536e-07	6.05572771316626e-07	7.024851183800574e-07	7.366476535447909e-07	3.491088951812368e-07	5.504922880498748e-07	5.584046948678268e-07	7.393729555414279e-08	9.260769279136241e-08
CATTCAATTCACAAGGTGCTTTGAGGCATGGAACGAAAAACAAGTTTGATAA	6.368185563826887e-07	4.003095460283593e-07	8.1542024924912e-08	3.0278638565773494e-07	3.5124255918945033e-07	2.2099429606343725e-07	0.0	0.0	0.0	7.393729555414279e-08	0.0
ACTTGAATAGCAAAAGACTTTATTAATACCTAAATTTCAAACTTATTTGCCT	0.0	0.0	4.892521495490043e-07	1.2111455426309397e-07	7.024851183800573e-08	2.946590614179163e-07	0.0	1.376230720124687e-07	1.2408993219272823e-07	0.0	0.0
TACGAAAAGGCAATAACATTTAAATAACCCTAACACGAAACTGCGTTCGGAC	0.0	0.0	3.261680997001157e-07	0.0	7.024851183800573e-08	0.0	0.0	1.376230720124687e-07	6.204496609647407e-08	0.0	0.0
AAACGAAAAGTGAAAATCCTTCAGTACTGGCAAACGTTAACCAAGTTAAGTG	7.960231954789539e-07	1.8013929571223677e-06	9.785042990991779e-07	2.543405639529598e-06	2.107455355139015e-06	1.5469600724406051e-06	6.109405665671643e-07	8.257384320748122e-07	1.1788543558347664e-06	0.0	6.482538495401822e-07
AAACTAAAGGTTGAAAGTGATTGGGCCATGGAACGAAAAACAAGTTTGATAA	0.0	0.0	0.0	0.0	0.0	0.0	0.0	0.0	0.0	2.957491822163558e-07	9.260769279136241e-08
TTTTAAACATTTAAGTCGATTTTATTCGACAAATTAAAAAGCATGTTATGTG	5.572162368351491e-07	1.1342103804138792e-06	1.223130373875434e-06	1.9983901453422067e-06	2.669443449838897e-06	3.020255379530187e-06	9.600494617484013e-07	3.4405768003117177e-06	1.7372590507003942e-06	3.6968647777071396e-07	3.704307711656647e-07
GTCTTAAGTAAGAAGTATCTTTCTTTTACCTAAATTTCAAACTTATTTGCCT	3.1840927819134435e-07	1.334365153423976e-07	2.4462607477508675e-07	4.23900939921985e-07	7.024851183800573e-08	7.366476535447908e-08	0.0	0.0	0.0	0.0	0.0
TAGGAAATGTCAAAGGTAATTGACAGCGACAAATTAAAAAGCATGTTATGTG	5.0149461315187134e-06	4.670278036995581e-06	2.935512897301041e-06	4.23900939921985e-06	3.9339166629223065e-06	4.4935506866312866e-06	6.720346232242237e-06	7.4316458886733105e-06	3.846787897977874e-06	5.914983644337885e-07	4.63038463956812e-07
AGTGCAACCTCGAACCGAATTTGGCAACCCTAACACGAAACTGCGTTCGGAC	0.0	2.0015477301476286e-07	0.0	0.0	0.0	0.0	0.0	0.0	0.0	0.0	0.0
CTCAAAAATGCGAAGGACTTTAGAGGCTGGCAAACGTTAACCAAGTTAAGTG	9.55227834575219e-07	9.340556073991162e-07	1.0600463240242066e-06	1.3928173740267368e-06	1.9669583314669368e-06	1.7679543685051943e-06	1.745544475906184e-06	6.881153600623436e-07	6.204496609647406e-07	7.393729555414279e-08	9.260769279136241e-08
GTCCCAACCTATAAGCTTGTTAAACGCTGGCAAACGTTAACCAAGTTAAGTG	4.776139172876095e-07	1.334365153423976e-07	0.0	6.055727713166259e-08	3.5124255918945033e-07	7.366476535447908e-08	4.36386118976546e-07	1.376230720124687e-07	2.4817986438545645e-07	2.218118866619976e-07	9.260769279136241e-08
TACACAAGGATCAAAATCATTGCTGCCGACAAATTAAAAAGCATGTTATGTG	8.835857469812474e-06	7.872754405224788e-06	5.707941744740332e-06	6.782415038749447e-06	8.57031844422814e-06	7.661135596875039e-06	7.069455127418902e-06	6.399472848585518e-06	4.2190576945659536e-06	7.393729555414279e-07	8.334692351224768e-07
AGCTGAATTGAGAAGTGTCTTTTTCACGACAAATTAAAAAGCATGTTATGTG	2.3880695864380474e-07	4.670278036995581e-07	1.6308404985005786e-07	6.055727713166259e-08	0.0	0.0	0.0	0.0	0.0	0.0	0.0
ATCATAATCAATAAACAGATTTGTATCGACAAATTAAAAAGCATGTTATGTG	1.8308533496052705e-06	1.2009286380815785e-06	1.6308404985005783e-06	7.87244602711267e-07	8.429821420556062e-07	6.629828881903117e-07	4.36386118976546e-07	9.63361504087281e-07	5.584046948678268e-07	0.0	1.8521538558229452e-07
CCGCCAAGAGGAAATAATCTTTTAGGCGACAAATTAAAAAGCATGTTATGTG	7.960231954789539e-07	5.337460613707569e-07	9.785042990991779e-07	6.05572771316626e-07	4.214910710278031e-07	9.576419496093798e-07	3.491088951812368e-07	6.881153600623436e-07	0.0	0.0	0.0
TGTCGAATATATAAATTGGTTTACTACATGGAACGAAAAACAAGTTTGATAA	3.1840927819134435e-07	9.340556073991162e-07	2.4462607477508675e-07	6.66130048448173e-07	2.8099404735225426e-07	8.103124188992698e-07	4.36386118976546e-07	1.0321730400935155e-06	6.824946270616545e-07	0.0	1.8521538558229452e-07
TAGTCAACGATGAATGTTCTTACCGACTGGCAAACGTTAACCAAGTTAAGTG	8.756255150264934e-06	4.4034050063107855e-06	4.32172732101484e-06	4.1178948449521315e-06	1.095876784672288e-05	9.944743322860434e-06	1.2917029121650895e-05	8.67025353678553e-06	2.9781583726276767e-06	5.914983644337885e-07	1.5743307774527305e-06
TTAGTAATAGATAACTCCATTGAGCGCGACAAATTAAAAAGCATGTTATGTG	0.0	5.337460613707569e-07	1.6308404985005786e-07	0.0	0.0	0.0	0.0	0.0	0.0	0.0	0.0
GCGACAATCATAAACGGAATTGATGTCATGGAACGAAAAACAAGTTTGATAA	2.706478864628206e-06	2.935603337544412e-06	1.0600463240242066e-06	1.029473711238611e-06	1.1942247012415864e-06	6.629828881903117e-07	8.72772237953092e-07	6.881153600623436e-07	1.2408993219272823e-07	7.393729555414279e-08	1.8521538558229452e-07
TTCACAAACTATAATGTAATTCCATTCGACAAATTAAAAAGCATGTTATGTG	1.5920463909626516e-06	2.935603337544412e-06	2.6093447976009258e-06	3.5728793507647407e-06	2.599194938008641e-06	3.6095735023729303e-06	1.6582672521120179e-06	1.3074191841241766e-06	1.5511241524118516e-06	7.393729555414279e-08	9.260769279136241e-08
AGTATAATCTTCAAGATAGTTCCTGGCGACAAATTAAAAAGCATGTTATGTG	1.2736371127606338e-06	3.3359128835716047e-07	7.33878224324091e-07	7.2668732557972e-07	1.264473213083409e-06	1.1049714803183382e-06	7.854950141577828e-07	8.945499680810466e-07	1.0547644236398392e-06	1.4787459110871635e-07	9.260769279136241e-08
TTTATAATCATGAAACCTCTTTTGCGTACCTAAATTTCAAACTTATTTGCCT	7.164208759314142e-07	1.5345199264375725e-06	8.154202492491198e-07	1.2111455426309398e-06	1.0537276775695076e-06	2.946590614179163e-07	2.6183167138592757e-07	3.440576800311718e-07	3.722697965792842e-07	2.218118866619976e-07	0.0
GCTCGAATTATGAAGACTCTTCCTGGCGACAAATTAAAAAGCATGTTATGTG	1.8308533496052705e-06	7.339008343855198e-07	6.523361993990621e-07	5.45015494185079e-07	1.404970236755488e-07	7.366476535447908e-08	4.36386118976546e-07	1.376230720124687e-07	1.861348982896421e-07	7.393729555414279e-08	9.260769279136241e-08
GATCTAACGCCCAAACAAGTTACAAGCATGGAACGAAAAACAAGTTTGATAA	0.0	3.3359128835716047e-07	8.1542024924912e-08	3.63343662790438e-07	0.0	0.0	0.0	1.376230720124687e-07	0.0	0.0	0.0
AGTACAAGAACGAATGCTCTTCCGTGCTGGCAAACGTTAACCAAGTTAAGTG	5.0149461315187134e-06	2.401857276174821e-06	2.120092648050752e-06	1.8772755910860489e-06	2.0372068432971926e-06	2.2836077259853958e-06	2.9674256090359402e-06	3.0965191202862694e-06	1.675214084607878e-06	1.4787459110871635e-07	4.63038463956812e-07
CTGTAAGCTGTAAAGAAGTTAAGGCACTGGCAAACGTTAACCAAGTTAAGTG	0.0	0.0	0.0	0.0	0.0	0.0	2.6183167138592757e-07	3.440576800311718e-07	1.861348982896421e-07	0.0	0.0
AAAAGAAGACTAAAGCAACTTAGATGCGACAAATTAAAAAGCATGTTATGTG	0.0	6.671825767143209e-07	2.4462607477508675e-07	0.0	7.024851183800573e-08	7.366476535447908e-08	0.0	2.0643460801870306e-07	1.861348982896421e-07	0.0	0.0
TGGATAATCTAAAACCAACTTTCAAAACCCTAACACGAAACTGCGTTCGGAC	2.467671905985587e-06	1.9348294724647656e-06	1.7939245483506363e-06	1.8167183139464098e-06	1.6859642841112123e-06	2.4309372566989614e-06	1.920098923494516e-06	2.2707806882114573e-06	8.065845592543827e-07	1.4787459110871635e-07	9.260769279136241e-08
TACTAAAGGATAAAAGCAGTTCCTTAACCGCAAAACTGAAGAATATTCCCCG	8.756255150264934e-07	1.8013929571223677e-06	1.957008598200694e-06	3.088421133716989e-06	1.4049702367554877e-06	1.3259657763760162e-06	1.3964355807295194e-06	8.257384320748122e-07	4.963597287720125e-07	0.0	0.0
TGCTCAACGTGAAAAACATTTGCAATTACCTAAATTTCAAACTTATTTGCCT	2.3880695864380474e-07	0.0	0.0	1.2111455426309397e-07	7.024851183800573e-08	0.0	1.745544475906184e-07	0.0	0.0	0.0	0.0
CATTCAATACTCAAAGAAGTTATCAGTACCTAAATTTCAAACTTATTTGCCT	4.776139172876095e-07	4.670278036995581e-07	1.7939245483506363e-06	8.47801879842814e-07	8.429821420556062e-07	1.2523010110249926e-06	2.6183167138592757e-07	1.376230720124687e-07	4.3431476267509854e-07	1.4787459110871635e-07	1.8521538558229452e-07
TATTTAAACACCAACCACATTGATGGCATGGAACGAAAAACAAGTTTGATAA	1.91045566915281e-06	1.6679564417799702e-06	5.707941744740332e-07	1.6350464825506126e-06	1.334721724925232e-06	5.156533574813536e-07	6.982177903624736e-07	8.257384320748122e-07	1.861348982896421e-07	0.0	9.260769279136241e-08
AAATCAACAGAGAAAACCTTTCCCAGCGACAAATTAAAAAGCATGTTATGTG	1.6716487105101911e-06	2.0015477301476285e-06	1.7939245483506363e-06	1.332260096898658e-06	1.334721724925232e-06	2.4309372566989614e-06	1.1346039093390196e-06	1.7890999361620932e-06	1.2408993219272826e-06	7.393729555414279e-08	9.260769279136241e-08
TGTAAAAAACAAATTTCTTTCTCAGACGACAAATTAAAAAGCATGTTATGTG	2.3880695864380474e-07	0.0	0.0	0.0	0.0	0.0	0.0	0.0	0.0	0.0	0.0
AAATGAAAGGTTAAAAGCTTTTTATGCTGGCAAACGTTAACCAAGTTAAGTG	0.0	2.0015477301476286e-07	0.0	0.0	0.0	1.4732953070895816e-07	1.745544475906184e-07	4.128692160374061e-07	1.2408993219272823e-07	0.0	0.0
TATCAAACATGGAAATGGATTATCTACATGGAACGAAAAACAAGTTTGATAA	6.368185563826887e-07	6.671825767143209e-07	6.523361993990621e-07	3.0278638565773494e-07	6.322366065417045e-07	5.893181228358326e-07	6.982177903624736e-07	4.128692160374061e-07	9.306744914471109e-07	2.218118866619976e-07	1.8521538558229452e-07
TTGAGAACACGGAACGTATTTATGTCCTGGCAAACGTTAACCAAGTTAAGTG	0.0	0.0	0.0	0.0	0.0	0.0	0.0	0.0	0.0	0.0	1.8521538558229452e-07
TTACGAACTAAGAAAGTTATTGTTGTCATGGAACGAAAAACAAGTTTGATAA	0.0	1.0007738650714813e-06	1.875466573275665e-06	6.66130048448173e-07	2.1074553551390154e-07	2.946590614179163e-07	6.982177903624736e-07	5.504922880498748e-07	4.3431476267509854e-07	7.393729555414279e-08	2.778230783745175e-07
TTTCCAAAGGACAAGTGTATTGGTATCGACAAATTAAAAAGCATGTTATGTG	1.194034793213094e-06	2.0682659878188273e-06	1.4677564486505206e-06	2.482848362401519e-06	2.107455355139015e-06	1.620624837803147e-06	1.0473266855437103e-06	1.99553454418652e-06	3.102248304823703e-07	0.0	0.0
CACTAAAACTCAAATCCATTTTCTTTTACCTAAATTTCAAACTTATTTGCCT	7.960231954789539e-07	7.339008343855198e-07	5.707941744740332e-07	4.84458217053532e-07	7.024851183800574e-07	4.419885921268745e-07	8.72772237953092e-08	2.0643460801870306e-07	1.861348982896421e-07	7.393729555414279e-08	0.0
ACAGGAACCCCTAATAACGTTAATGGCGACAAATTAAAAAGCATGTTATGTG	1.3532394323200329e-06	1.2676468957527771e-06	1.5492984735755496e-06	6.05572771316626e-07	1.1239761894078604e-06	6.629828881903117e-07	2.3564850424767774e-06	8.257384320748122e-07	4.963597287720125e-07	7.393729555414279e-08	0.0
TCGTAAATCATCAACGAGGTTTCCGGTACCTAAATTTCAAACTTATTTGCCT	2.3880695864380474e-07	6.004643190431222e-07	6.523361993990621e-07	1.8167183139464097e-07	0.0	0.0	8.72772237953092e-08	2.752461440249374e-07	3.102248304823703e-07	0.0	0.0
GAGCCAAACGAAAAGGACCTTTCGGTCGACAAATTAAAAAGCATGTTATGTG	1.2736371127606338e-06	1.4010834110951748e-06	3.261680997001157e-07	2.4222910852618794e-07	1.1942247012415864e-06	5.893181228358326e-07	1.2218811331297565e-06	9.63361504087281e-07	6.824946270616545e-07	0.0	9.260769279136241e-08
AGACTAAGTTCTAACACCTTTAATCCCTGGCAAACGTTAACCAAGTTAAGTG	7.960231954789539e-07	4.003095460283593e-07	1.0600463240242066e-06	2.4222910852618794e-07	3.5124255918945033e-07	9.576419496093798e-07	1.2218811331297565e-06	5.504922880498748e-07	6.204496609647406e-07	2.218118866619976e-07	2.778230783745175e-07
ATTGGAAAGCTCAAAAGGTTTTTCAGCTGGCAAACGTTAACCAAGTTAAGTG	2.069660308247889e-06	1.734674699451169e-06	2.446260747750868e-06	3.3306502422408647e-06	2.599194938008641e-06	2.1362781952833486e-06	2.0073761472886824e-06	3.5093883363236757e-06	2.357708711669533e-06	2.218118866619976e-07	4.63038463956812e-07
CATTGAAATATGAACCGATTTCATTCCTGGCAAACGTTAACCAAGTTAAGTG	5.572162368351491e-07	2.0015477301476286e-07	4.892521495490043e-07	6.055727713166259e-08	2.8099404735225426e-07	1.4732953070895817e-06	5.236633427718551e-07	1.376230720124687e-07	6.204496609647406e-07	7.393729555414279e-08	0.0
TTTAGAACTGTGAAACTTGTTCGTCTCTGGCAAACGTTAACCAAGTTAAGTG	0.0	4.003095460283593e-07	3.261680997001157e-07	3.63343662790438e-07	2.1074553551390154e-07	7.366476535447909e-07	3.491088951812368e-07	4.816807520436406e-07	4.3431476267509854e-07	0.0	0.0
CCGCAAAGGGGGAATGCGCTTAATGGTACCTAAATTTCAAACTTATTTGCCT	2.3880695864380474e-07	1.334365153423976e-07	2.4462607477508675e-07	9.68916434107064e-07	2.1074553551390154e-07	3.6832382677239544e-07	0.0	2.0643460801870306e-07	3.102248304823703e-07	0.0	0.0
CTCGAAACGGATAAGGTACTTACGATTACCTAAATTTCAAACTTATTTGCCT	0.0	6.671825767143209e-07	8.1542024924912e-08	2.4222910852618794e-07	4.917395828661558e-07	1.4732953070895816e-07	8.72772237953092e-08	6.881153600623435e-08	6.204496609647407e-08	7.393729555414279e-08	9.260769279136241e-08
CTATAAATTCATAATACCTTTGTTCGCTGGCAAACGTTAACCAAGTTAAGTG	0.0	0.0	2.4462607477508675e-07	0.0	0.0	0.0	0.0	0.0	0.0	0.0	0.0
GACTTAAGCCAGAATGATTTTTAATTTACCTAAATTTCAAACTTATTTGCCT	2.3880695864380474e-07	8.006190920567186e-07	1.1415883489492356e-06	5.45015494185079e-07	4.917395828661558e-07	2.946590614179163e-07	1.745544475906184e-07	0.0	6.204496609647407e-08	0.0	0.0
AAGAGAACAGCAAAATTCCTTCTTAACGACAAATTAAAAAGCATGTTATGTG	0.0	4.670278036995581e-07	3.261680997001157e-07	6.055727713166259e-08	1.404970236755488e-07	1.4732953070895816e-07	3.491088951812368e-07	0.0	6.204496609647407e-08	0.0	0.0
TTAATAAATCCGGATCAACTTCCAGACTGGCAAACGTTAACCAAGTTAAGTG	0.0	0.0	0.0	0.0	0.0	0.0	0.0	0.0	1.861348982896421e-07	0.0	0.0
TTTACAATACTGAATAGCTTTTATCCACCGCAAAACTGAAGAATATTCCCCG	6.368185563826887e-07	1.0007738650714813e-06	1.3862144237254916e-06	1.756161036818331e-06	1.4752187485973108e-06	9.576419496093798e-07	1.0473266855437103e-06	1.8579114721740514e-06	7.445395931574688e-07	0.0	9.260769279136241e-08
AAGCTAAGAATGAACTGCCTTCTGCCACCGCAAAACTGAAGAATATTCCCCG	3.661706699198681e-06	2.935603337544412e-06	3.3432230219261856e-06	5.147368556187275e-06	3.3719285682224246e-06	3.241249675594776e-06	2.181930594877015e-06	2.1331576161989885e-06	7.445395931574688e-07	2.957491822163558e-07	9.260769279136241e-08
TTAAAAAGTGATAAGAAACTTTTCTATACCTAAATTTCAAACTTATTTGCCT	4.776139172876095e-07	3.3359128835716047e-07	5.707941744740332e-07	1.2717028197705791e-06	4.917395828661558e-07	1.4732953070895816e-07	5.236633427718551e-07	8.257384320748122e-07	1.861348982896421e-07	0.0	0.0
ATAAAAACAGCCAATAGAGTTCTTTGCGACAAATTAAAAAGCATGTTATGTG	2.3880695864380474e-07	6.671825767143209e-07	8.969622741741488e-07	1.090030988370158e-06	5.619880947033518e-07	5.893181228358326e-07	0.0	3.440576800311718e-07	6.204496609647407e-08	0.0	1.8521538558229452e-07
GTGAAAAGAAGCAATGGTGTTAGAACCGACAAATTAAAAAGCATGTTATGTG	6.368185563826887e-07	2.0015477301476286e-07	2.4462607477508675e-07	0.0	0.0	0.0	0.0	0.0	0.0	0.0	0.0
GATCCAATGGCAAATCTAATTGGAGTACCCTAACACGAAACTGCGTTCGGAC	9.55227834575219e-07	1.2009286380815785e-06	1.1415883489492356e-06	1.150588265501705e-06	1.404970236755488e-07	4.419885921268745e-07	5.236633427718551e-07	4.128692160374061e-07	6.204496609647407e-08	7.393729555414279e-08	1.8521538558229452e-07
TAAGGAACGTATAAAATATTTTTAGGCATGGAACGAAAAACAAGTTTGATAA	0.0	6.671825767143209e-07	1.3862144237254916e-06	1.2717028197705791e-06	9.132306538939589e-07	3.6832382677239544e-07	4.36386118976546e-07	6.881153600623436e-07	1.861348982896421e-07	0.0	0.0
GCCGGAAAAGATAACGGAGTTGTAGCTACCTAAATTTCAAACTTATTTGCCT	4.298525255590857e-06	4.870432810009177e-06	3.4247650468512146e-06	3.3912075193689435e-06	1.8264613077832907e-06	1.1049714803183382e-06	1.4837128045236855e-06	1.7890999361620932e-06	1.861348982896421e-07	7.393729555414279e-08	9.260769279136241e-08
GAGAGAACACGGATCGCTATTTAGTCCTGGCAAACGTTAACCAAGTTAAGTG	0.0	0.0	0.0	0.0	0.0	0.0	0.0	0.0	0.0	0.0	1.8521538558229452e-07
GTTGGAAGCAGAAAGTGGCTTTCGCTCATGGAACGAAAAACAAGTTTGATAA	2.6268765450806665e-06	1.8013929571223677e-06	1.875466573275665e-06	2.543405639529598e-06	1.756212795953035e-06	5.893181228358326e-07	5.236633427718551e-07	1.1009845760997496e-06	8.065845592543827e-07	0.0	0.0
ATTCTAACCTCTAAATGCATTCTAAGCGACAAATTAAAAAGCATGTTATGTG	1.194034793213094e-06	6.671825767143209e-08	1.6308404985005786e-07	0.0	0.0	0.0	0.0	0.0	0.0	0.0	0.0
AGCATAAACAGTAAAGGCGTTGTAAACGACAAATTAAAAAGCATGTTATGTG	2.5472742255331265e-06	2.6020120491884176e-06	3.01705492222607e-06	3.148978410845068e-06	2.9504374971946216e-06	3.0939201448927286e-06	2.4437622662709437e-06	2.890084512261843e-06	9.306744914471109e-07	2.957491822163558e-07	3.704307711656647e-07
TTTATAATTGATAATTGGGTTCGGCAACCCTAACACGAAACTGCGTTCGGAC	9.55227834575219e-07	2.3351390185036223e-06	8.154202492491198e-07	1.150588265501705e-06	7.727336302172533e-07	1.178636245673969e-06	1.2218811331297565e-06	4.128692160374061e-07	3.722697965792842e-07	0.0	9.260769279136241e-08
GTACTAAGCCGGAAGAAATTTCCTATTACCTAAATTTCAAACTTATTTGCCT	0.0	6.004643190431222e-07	5.707941744740332e-07	4.23900939921985e-07	4.917395828661558e-07	0.0	1.745544475906184e-07	3.440576800311718e-07	3.102248304823703e-07	0.0	0.0
TTTCAAAGTTGTAAGTCATTTTTGTTTGGCAAACGTACAATTCTATTTGCTT	3.980115977388839e-07	8.006190920567186e-07	4.0771012462397536e-07	6.66130048448173e-07	3.5124255918945033e-07	1.4732953070895816e-07	2.6183167138592757e-07	4.128692160374061e-07	3.102248304823703e-07	0.0	2.778230783745175e-07
ATTTAAAGTAAAAAATCAGTTTAATGTACATAACAAAAAAATCGATTGACAC	0.0	0.0	0.0	0.0	0.0	0.0	0.0	0.0	0.0	0.0	1.8521538558229452e-07
TTGAGAACACGGACCGGCACTTAGTCCTGGCAAACGTTAACCAAGTTAAGTG	0.0	0.0	0.0	0.0	0.0	0.0	0.0	0.0	0.0	0.0	3.704307711656647e-07
GCACAAAAAAGAAAACTTTTTGATGCCTGGCAAACGTTAACCAAGTTAAGTG	4.776139172876095e-07	1.334365153423976e-06	7.33878224324091e-07	1.6350464825506126e-06	9.83479165731155e-07	8.83977184253749e-07	6.982177903624736e-07	1.2386076481122184e-06	2.4817986438545645e-07	7.393729555414279e-08	9.260769279136241e-08
ATATCAAAATAAAAGTTAGTTCATCGCGACAAATTAAAAAGCATGTTATGTG	0.0	0.0	0.0	0.0	0.0	2.2099429606343725e-07	0.0	0.0	0.0	0.0	0.0
TCGGAAAACTGTAAGAGTCTTACCAACGACAAATTAAAAAGCATGTTATGTG	0.0	2.0015477301476286e-07	4.0771012462397536e-07	3.0278638565773494e-07	7.024851183800573e-08	8.103124188992698e-07	1.2218811331297565e-06	1.4450422561366454e-06	7.445395931574688e-07	0.0	9.260769279136241e-08
GCCGAAATCTAAAATAAATTTTACTTCATGGAACGAAAAACAAGTTTGATAA	0.0	2.668730306859617e-07	2.6093447976009258e-06	1.6350464825506126e-06	4.917395828661558e-07	4.419885921268745e-07	0.0	1.376230720124687e-07	0.0	0.0	0.0
TTTCCAATCGATAACCGGGTTAGGGTCTGGCAAACGTTAACCAAGTTAAGTG	0.0	2.668730306859617e-07	0.0	1.8167183139464097e-07	0.0	7.366476535447908e-08	1.745544475906184e-07	0.0	0.0	0.0	9.260769279136241e-08
GTGGCAATGATTAAAACCTTTTTGACACCCTAACACGAAACTGCGTTCGGAC	0.0	0.0	4.0771012462397536e-07	3.0278638565773494e-07	2.1074553551390154e-07	2.946590614179163e-07	2.6183167138592757e-07	3.440576800311718e-07	4.3431476267509854e-07	7.393729555414279e-08	0.0
AAAGAAAATGTTAACGATCTTGTCAACATGGAACGAAAAACAAGTTTGATAA	1.3532394323200329e-06	1.334365153423976e-07	9.785042990991779e-07	1.090030988370158e-06	1.1239761894078604e-06	6.629828881903117e-07	8.72772237953092e-07	4.816807520436406e-07	3.102248304823703e-07	7.393729555414279e-08	0.0
TTCGAAAAGAGGAATCGTGTTCCCGACGACAAATTAAAAAGCATGTTATGTG	1.5761259270484e-05	1.4878171460677335e-05	1.3046723988004627e-05	1.3201486414684179e-05	1.4330696414899035e-05	1.8342526573257232e-05	1.2393365778885897e-05	1.3418249521244318e-05	7.9417556603478e-06	1.4048086155317284e-06	1.4817230846626589e-06
ACACGAAGCGCAAATTATTTTACAGGATCACAAGATTTAAATTTATTACGAC	1.2736371127606338e-06	5.337460613707569e-07	5.707941744740332e-07	6.055727713166259e-08	1.404970236755488e-07	0.0	0.0	0.0	0.0	0.0	0.0
GGGCAAAACGGAAAGGACCTTGCAGCCGACAAATTAAAAAGCATGTTATGTG	1.6716487105101911e-06	6.671825767143209e-07	6.523361993990621e-07	3.63343662790438e-07	0.0	0.0	6.109405665671643e-07	6.881153600623435e-08	0.0	7.393729555414279e-08	9.260769279136241e-08
AAATCAAAAGGAAAGGCGGTTCTTGCCGACAAATTAAAAAGCATGTTATGTG	1.7512510300577307e-06	3.1357581105580084e-06	1.4677564486505206e-06	2.906749302321192e-06	2.73969196168072e-06	2.8729258488281397e-06	2.3564850424767774e-06	3.027707584274312e-06	1.675214084607878e-06	0.0	9.260769279136241e-08
CAGTGAATGCTGAAATATTTTTGGTGTACCTAAATTTCAAACTTATTTGCCT	5.572162368351491e-07	4.003095460283593e-07	5.707941744740332e-07	5.45015494185079e-07	2.1074553551390154e-07	1.4732953070895816e-07	0.0	6.881153600623435e-08	0.0	0.0	0.0
ATTTCAAATTTCAAGATGATTAGCTCTACCTAAATTTCAAACTTATTTGCCT	2.3880695864380474e-07	6.671825767143209e-07	0.0	4.84458217053532e-07	3.5124255918945033e-07	1.4732953070895816e-07	2.6183167138592757e-07	5.504922880498748e-07	2.4817986438545645e-07	0.0	0.0
ATATTAAGAAGCAAAAATGTTCCGAGTACCTAAATTTCAAACTTATTTGCCT	3.980115977388839e-07	8.006190920567186e-07	9.785042990991779e-07	8.47801879842814e-07	7.024851183800574e-07	9.576419496093798e-07	2.6183167138592757e-07	1.376230720124687e-07	3.102248304823703e-07	7.393729555414279e-08	0.0
AATTTAATCATGAAGCGCTTTGTAACACCGCAAAACTGAAGAATATTCCCCG	0.0	0.0	2.4462607477508675e-07	1.8167183139464097e-07	1.404970236755488e-07	2.2099429606343725e-07	1.745544475906184e-07	2.0643460801870306e-07	0.0	0.0	0.0
AAGAAAACCAGTAAATGATTTCCGGACTGGCAAACGTTAACCAAGTTAAGTG	3.184092781913444e-06	3.0690398528868095e-06	2.6093447976009258e-06	3.512322073636662e-06	2.669443449838897e-06	2.2099429606343724e-06	3.22925728042987e-06	3.5093883363236757e-06	1.3029442880307928e-06	5.914983644337885e-07	8.334692351224768e-07
TTATCAAAACGGAACTGCGTTAGATGATCACAAGATTTAAATTTATTACGAC	7.960231954789539e-07	2.668730306859617e-07	0.0	0.0	0.0	0.0	0.0	0.0	0.0	0.0	0.0
AGCCAAAGAGCGAAGAGGGTTGGGGTCGACAAATTAAAAAGCATGTTATGTG	2.9452858232708247e-06	2.0015477301476285e-06	1.957008598200694e-06	2.6039629166576767e-06	2.528946426166818e-06	3.241249675594776e-06	2.8801483852417744e-06	3.7846344803486136e-06	1.5511241524118516e-06	2.218118866619976e-07	2.778230783745175e-07
TCGAGAACATCCAAAAGATTTAAGGACGACAAATTAAAAAGCATGTTATGTG	3.1840927819134435e-07	5.337460613707569e-07	2.4462607477508675e-07	4.23900939921985e-07	4.917395828661558e-07	0.0	0.0	2.0643460801870306e-07	6.204496609647407e-08	0.0	9.260769279136241e-08
GCCCTAAGGTTTAAAATGCTTGTCGCCGACAAATTAAAAAGCATGTTATGTG	3.1840927819134435e-07	1.334365153423976e-07	0.0	0.0	0.0	0.0	0.0	0.0	0.0	0.0	0.0
AGCTGAACTGTTAAGTCATTTGGTCACGACAAATTAAAAAGCATGTTATGTG	0.0	0.0	0.0	0.0	0.0	0.0	0.0	4.128692160374061e-07	6.204496609647407e-08	7.393729555414279e-08	0.0
TTTGCTATCCCGAACTGGATTTGTTACGACAAATTAAAAAGCATGTTATGTG	0.0	0.0	0.0	0.0	2.1074553551390154e-07	0.0	8.72772237953092e-08	0.0	0.0	0.0	0.0
TGTAGAACACGGAAGGGTATTTAGTCCATGGAACGAAAAACAAGTTTGATAA	0.0	0.0	0.0	0.0	0.0	0.0	0.0	0.0	0.0	0.0	2.778230783745175e-07
AGAGTAAACGTTAATAATTTTTGGTGCATGGAACGAAAAACAAGTTTGATAA	2.2288649473429683e-06	1.9348294724647656e-06	1.223130373875434e-06	1.5139319282944551e-06	1.0537276775695076e-06	1.4732953070895817e-06	1.3091583569239228e-06	1.1009845760997496e-06	9.306744914471109e-07	7.393729555414279e-08	9.260769279136241e-08
GATTTAAGACTTAATCATGTTGGGTCCTGGCAAACGTTAACCAAGTTAAGTG	3.0248881428183643e-06	2.46857553384602e-06	1.5492984735755496e-06	6.05572771316626e-07	2.0372068432971926e-06	2.504602022049985e-06	3.1419800566357035e-06	2.6148383682369056e-06	2.295663745566022e-06	2.218118866619976e-07	6.482538495401822e-07
ATTCAAATTGAGAAGGGTTTTTGGGGCGACAAATTAAAAAGCATGTTATGTG	1.5920463909626516e-06	1.6012381841087714e-06	1.4677564486505206e-06	1.8772755910860489e-06	1.8264613077832907e-06	1.3259657763760162e-06	6.982177903624736e-07	5.504922880498748e-07	6.824946270616545e-07	0.0	0.0
GGTCAAAAACACAATAAGGTTTGTAACGACAAATTAAAAAGCATGTTATGTG	1.4328417518675724e-06	9.340556073991162e-07	1.7939245483506363e-06	5.45015494185079e-07	1.1942247012415864e-06	2.946590614179163e-07	7.854950141577828e-07	8.945499680810466e-07	1.0547644236398392e-06	1.4787459110871635e-07	0.0
AGGGAAAAAGGTAATGACCTTCAAATACCGCAAAACTGAAGAATATTCCCCG	0.0	2.0015477301476286e-07	1.6308404985005786e-07	0.0	0.0	1.4732953070895816e-07	0.0	0.0	0.0	0.0	0.0
CAAACAATCATGAATGGGTTTGTATGCGACAAATTAAAAAGCATGTTATGTG	7.960231954789539e-07	6.671825767143209e-07	5.707941744740332e-07	3.0278638565773494e-07	5.619880947033518e-07	2.2099429606343725e-07	1.745544475906184e-07	1.1009845760997496e-06	4.963597287720125e-07	7.393729555414279e-08	0.0
ACATAAAAGTCAAATAATTTTGTCTATACCTAAATTTCAAACTTATTTGCCT	7.164208759314142e-07	8.006190920567186e-07	1.0600463240242066e-06	8.47801879842814e-07	9.132306538939589e-07	4.419885921268745e-07	3.491088951812368e-07	6.193038240561092e-07	7.445395931574688e-07	1.4787459110871635e-07	9.260769279136241e-08
ATTTCAATACTCAAAATTATTAGTGACGACAAATTAAAAAGCATGTTATGTG	4.776139172876095e-07	5.337460613707569e-07	1.0600463240242066e-06	6.05572771316626e-07	2.8099404735225426e-07	1.4732953070895816e-07	4.36386118976546e-07	6.881153600623435e-08	1.2408993219272823e-07	7.393729555414279e-08	0.0
TTACAAACAATTAAAGCTATTTTAAACGACAAATTAAAAAGCATGTTATGTG	3.980115977388839e-07	7.339008343855198e-07	9.785042990991779e-07	1.029473711238611e-06	1.264473213083409e-06	1.399630541738558e-06	4.36386118976546e-07	1.7202884001615827e-06	4.963597287720125e-07	2.218118866619976e-07	9.260769279136241e-08
TAATTAAGATTCAATATATTTAATTATACCTAAATTTCAAACTTATTTGCCT	0.0	0.0	8.969622741741488e-07	4.84458217053532e-07	0.0	2.2099429606343725e-07	0.0	6.881153600623435e-08	1.861348982896421e-07	0.0	0.0
TTAAAAACTATCAATAGGCTTTTATACGACAAATTAAAAAGCATGTTATGTG	0.0	4.670278036995581e-07	0.0	3.63343662790438e-07	2.1074553551390154e-07	2.946590614179163e-07	1.745544475906184e-07	1.376230720124687e-07	1.2408993219272823e-07	0.0	0.0
TTAACAACATTAAATAGGTTTTTCACCATGGAACGAAAAACAAGTTTGATAA	1.7512510300577307e-06	2.7354485645308153e-06	2.201634672975781e-06	2.482848362401519e-06	2.3884494024947394e-06	1.2523010110249926e-06	2.269207818682611e-06	1.6514768641496245e-06	1.4890791863193356e-06	3.6968647777071396e-07	5.556461567479593e-07
TTTGTAACAGGCAATAGCTTTTTTGTTACCTAAATTTCAAACTTATTTGCCT	0.0	0.0	0.0	3.63343662790438e-07	0.0	0.0	8.72772237953092e-08	0.0	0.0	0.0	0.0
CCATAAAGTTATAACTAGTTTTGTTCCATGGAACGAAAAACAAGTTTGATAA	0.0	0.0	0.0	3.0278638565773494e-07	3.5124255918945033e-07	1.4732953070895816e-07	1.745544475906184e-07	6.881153600623435e-08	0.0	0.0	0.0
TCTTTAAGGCGCAATGAAGTTTTTTATACCTAAATTTCAAACTTATTTGCCT	0.0	0.0	0.0	0.0	0.0	0.0	0.0	2.0643460801870306e-07	4.3431476267509854e-07	1.4787459110871635e-07	0.0
ATCCGAATATTAAAGAAAATTTTGTCAATTAAATATGTAATAGACTTCTCGT	0.0	2.668730306859617e-07	1.7939245483506363e-06	1.6350464825506126e-06	6.322366065417045e-07	1.620624837803147e-06	3.491088951812368e-07	9.63361504087281e-07	1.1788543558347664e-06	2.218118866619976e-07	9.260769279136241e-08
TCTCAAACAGAGAATCAGGTTGAAGTCGACAAATTAAAAAGCATGTTATGTG	9.55227834575219e-07	8.673373497279175e-07	8.969622741741488e-07	7.87244602711267e-07	2.8099404735225426e-07	8.83977184253749e-07	3.491088951812368e-07	6.881153600623435e-08	1.2408993219272823e-07	7.393729555414279e-08	0.0
AATCCAAAAACTAAAACGGTTTATTGCGACAAATTAAAAAGCATGTTATGTG	1.1144324736702983e-06	4.670278036995581e-07	1.1415883489492356e-06	6.66130048448173e-07	1.0537276775695076e-06	1.0313067149638589e-06	2.0946533710828487e-06	2.064346080187031e-06	8.686295253512965e-07	7.393729555414279e-08	9.260769279136241e-08
TGGTCAATAAGAAACAATATTCTCTCTACCTAAATTTCAAACTTATTTGCCT	0.0	2.0015477301476286e-07	0.0	1.8167183139464097e-07	0.0	0.0	0.0	0.0	0.0	0.0	0.0
CTTCAAATTTTCAACGGCGTTGCTATCTGGCAAACGTTAACCAAGTTAAGTG	6.368185563826887e-07	9.340556073991162e-07	1.3862144237254916e-06	1.2717028197705791e-06	1.4752187485973108e-06	9.576419496093798e-07	4.36386118976546e-07	8.257384320748122e-07	1.427034220215825e-06	0.0	9.260769279136241e-08
AAGCAGAAAGTATGTTTACTTAAAATCGACAAATTAAAAAGCATGTTATGTG	0.0	2.668730306859617e-07	3.261680997001157e-07	2.4222910852618794e-07	2.1074553551390154e-07	1.4732953070895816e-07	1.745544475906184e-07	1.376230720124687e-07	6.204496609647407e-08	0.0	0.0
CGTGTAATAGCAAAAACTTTTCGTTATACCTAAATTTCAAACTTATTTGCCT	3.1840927819134435e-07	0.0	0.0	0.0	0.0	0.0	0.0	0.0	0.0	0.0	0.0
ATGTTAGACTAAAAGATATTTCCAATTGGCAAACGTACAATTCTATTTGCTT	0.0	0.0	0.0	0.0	0.0	0.0	0.0	0.0	1.861348982896421e-07	0.0	0.0
ACCTTAAATTCAAAAGGAGTTTAAGCTACCTAAATTTCAAACTTATTTGCCT	0.0	3.3359128835716047e-07	3.261680997001157e-07	7.2668732557972e-07	7.727336302172533e-07	9.576419496093798e-07	4.36386118976546e-07	6.881153600623436e-07	5.584046948678268e-07	0.0	0.0
TAAGTAAACTAAAACAAATTTATTGTCATGGAACGAAAAACAAGTTTGATAA	1.6716487105101911e-06	2.201702503161225e-06	2.120092648050752e-06	2.2406192538660823e-06	1.5454672604391337e-06	2.0626134299323248e-06	8.72772237953092e-07	2.1331576161989885e-06	1.3029442880307928e-06	2.218118866619976e-07	0.0
TCTATAACCATTAATCATGTTAGCTCACCGCAAAACTGAAGAATATTCCCCG	1.9900579887003496e-06	1.4678016687663737e-06	9.785042990991779e-07	2.6039629166576767e-06	2.177703866980838e-06	2.6519315527635503e-06	1.1346039093390196e-06	1.926723008174562e-06	2.4197536777620485e-06	2.957491822163558e-07	3.704307711656647e-07
GAAACAACTATAAACAACATTCACGACTGGCAAACGTTAACCAAGTTAAGTG	7.084606439766604e-06	4.069813717954792e-06	4.974063520415072e-06	4.17845212208021e-06	4.425656245791932e-06	3.4622439716593648e-06	4.102029518382962e-06	2.2707806882114573e-06	1.923393948988937e-06	2.218118866619976e-07	1.1112923134916156e-06
TAGATAATATCCAAATTTATTATCGGATCACAAGATTTAAATTTATTACGAC	1.0348301541227585e-06	2.0015477301476285e-06	1.3046723988004629e-06	7.87244602711267e-07	4.214910710278031e-07	0.0	3.491088951812368e-07	6.881153600623435e-08	0.0	0.0	0.0
TACACAATTCTAAAATGGGTTTGTGCCGACAAATTAAAAAGCATGTTATGTG	2.5472742255331265e-06	3.0690398528868095e-06	2.120092648050752e-06	1.5139319282944551e-06	2.247952378811094e-06	2.357272491347938e-06	2.181930594877015e-06	1.6514768641496245e-06	8.686295253512965e-07	1.4787459110871635e-07	9.260769279136241e-08
ACTAAAACCTCCAAATCTTTTACTCCTGGCAAACGTACAATTCTATTTGCTT	1.9900579887003496e-06	2.5352937915172188e-06	2.935512897301041e-06	2.9673065794492707e-06	2.669443449838897e-06	3.241249675594776e-06	3.491088951812368e-06	2.6148383682369056e-06	1.8613489828964208e-06	5.914983644337885e-07	3.704307711656647e-07
TCGCACATGGAAACGCGTTTATAAATCATGGAACGAAAAACAAGTTTGATAA	0.0	0.0	0.0	0.0	0.0	2.2099429606343725e-07	1.745544475906184e-07	0.0	0.0	0.0	0.0
CATAGAAGCGTGAACGAGGTTAATTTCGACAAATTAAAAAGCATGTTATGTG	1.2736371127606338e-06	2.268420760832424e-06	1.957008598200694e-06	2.4222910852618795e-06	1.4049702367554877e-06	1.178636245673969e-06	1.6582672521120179e-06	1.8579114721740514e-06	7.445395931574688e-07	1.4787459110871635e-07	3.704307711656647e-07
TATTCAACGATAAAACTCTTTGATATTACCTAAATTTCAAACTTATTTGCCT	3.980115977388839e-07	2.0015477301476286e-07	3.261680997001157e-07	1.2111455426309397e-07	0.0	2.2099429606343725e-07	4.36386118976546e-07	2.752461440249374e-07	1.2408993219272823e-07	0.0	0.0
TAGATAATTGATAAAATGGTTGGGACCATGGAACGAAAAACAAGTTTGATAA	1.4328417518675724e-06	1.0007738650714813e-06	1.6308404985005783e-06	6.66130048448173e-07	7.024851183800574e-07	8.83977184253749e-07	1.6582672521120179e-06	1.3762307201246872e-06	5.584046948678268e-07	7.393729555414279e-08	9.260769279136241e-08
GTCCCAACGAAGAAGTTTATTTGAGACGACAAATTAAAAAGCATGTTATGTG	0.0	5.337460613707569e-07	2.4462607477508675e-07	4.84458217053532e-07	9.83479165731155e-07	2.946590614179163e-07	0.0	1.376230720124687e-07	0.0	0.0	9.260769279136241e-08
TAAGTAAGCTTAAAGAATTTTACCTATGGCAAACGTACAATTCTATTTGCTT	1.2736371127606338e-06	1.334365153423976e-07	3.261680997001157e-07	2.4222910852618794e-07	7.024851183800573e-08	5.156533574813536e-07	2.6183167138592757e-07	6.881153600623435e-08	0.0	0.0	0.0
TCAGTAACTTTAAATCGTTTTACAAACTGGCAAACGTTAACCAAGTTAAGTG	0.0	0.0	0.0	0.0	0.0	2.2099429606343725e-07	1.745544475906184e-07	0.0	0.0	0.0	0.0
TGTGCAAGGGTGAACATTGTTCAGTCCGACAAATTAAAAAGCATGTTATGTG	1.194034793213094e-06	6.671825767143209e-07	3.261680997001157e-07	6.05572771316626e-07	1.6859642841112123e-06	1.2523010110249926e-06	9.600494617484013e-07	3.440576800311718e-07	5.584046948678268e-07	7.393729555414279e-08	9.260769279136241e-08
CTTGGAAAGTATAACATTGTTCTTTTTACCTAAATTTCAAACTTATTTGCCT	1.5124440714151118e-06	2.802166822202014e-06	3.2616809970011567e-06	3.815108459300177e-06	3.161183032708523e-06	3.241249675594776e-06	2.181930594877015e-06	3.371765264311207e-06	3.908832864081384e-06	2.957491822163558e-07	5.556461567479593e-07
GACTCAAGTGTGAAGTTGATTTCATACGACAAATTAAAAAGCATGTTATGTG	7.960231954789539e-07	5.337460613707569e-07	6.523361993990621e-07	7.2668732557972e-07	8.429821420556062e-07	5.156533574813536e-07	2.6183167138592757e-07	2.0643460801870306e-07	0.0	7.393729555414279e-08	0.0
ATGTGAAATTGGAAGCGGATTGTTCATACCTAAATTTCAAACTTATTTGCCT	0.0	2.0015477301476286e-07	6.523361993990621e-07	0.0	0.0	2.2099429606343725e-07	0.0	0.0	0.0	0.0	0.0
TGGACAACACGGAACGGTAGTTAGTCCTGGCAAACGTTAACCAAGTTAAGTG	0.0	0.0	0.0	0.0	0.0	0.0	0.0	0.0	0.0	0.0	1.8521538558229452e-07
ACTCCAAATTAAAACCAAGTTGGGCCCATGGAACGAAAAACAAGTTTGATAA	2.3880695864380474e-07	6.671825767143209e-08	1.6308404985005786e-07	3.0278638565773494e-07	5.619880947033518e-07	5.893181228358326e-07	3.491088951812368e-07	4.128692160374061e-07	2.4817986438545645e-07	0.0	0.0
CCACCAAATCCTAACTTATTTGGCGGCATGGAACGAAAAACAAGTTTGATAA	9.711482984847269e-06	7.739317889882391e-06	6.523361993990621e-06	7.2063159786691205e-06	7.095099695630829e-06	7.219147004745861e-06	8.116781812960327e-06	5.504922880498749e-06	4.343147626750985e-06	5.914983644337885e-07	3.704307711656647e-07
CACGCAAATGCGAATGGTGTTGGTAGTTTAGAAAAATCAACAATTTTAATTG	5.572162368351491e-07	0.0	1.6308404985005786e-07	0.0	0.0	0.0	0.0	0.0	0.0	0.0	0.0
AACTAAACCACAAATCTTGTTGCTACCGACAAATTAAAAAGCATGTTATGTG	3.502502060103602e-06	1.9348294724647656e-06	2.935512897301041e-06	1.150588265501705e-06	2.4586979143249957e-06	2.1362781952833486e-06	3.578366175606534e-06	2.1331576161989885e-06	2.1715738133809898e-06	5.175610688794303e-07	4.63038463956812e-07
AGCTAAACCAGAAAAAGGGTTGAAGCTACATAACAAAAAAATCGATTGACAC	0.0	0.0	0.0	0.0	0.0	0.0	0.0	0.0	0.0	0.0	1.8521538558229452e-07
TAAGAAAGGTTCAATTCATTTCGATTCTGGCAAACGTTAACCAAGTTAAGTG	3.82091133829376e-06	4.13653197562599e-06	3.4247650468512146e-06	3.815108459300177e-06	5.268638387847538e-06	5.377527870878124e-06	7.854950141577829e-06	5.573734416510707e-06	3.4124731353082726e-06	1.4048086155317284e-06	1.4817230846626589e-06
TTCAAAAAGCCAAATCAGGTTGATACCTGGCAAACGTTAACCAAGTTAAGTG	6.368185563826887e-07	4.003095460283593e-07	5.707941744740332e-07	1.2111455426309397e-07	6.322366065417045e-07	7.366476535447909e-07	4.36386118976546e-07	2.0643460801870306e-07	0.0	2.218118866619976e-07	0.0
AACATAAGACATAACACATTTTTGTACATGGAACGAAAAACAAGTTTGATAA	7.164208759314142e-07	3.3359128835716047e-07	1.6308404985005786e-07	1.2111455426309397e-07	0.0	7.366476535447908e-08	0.0	0.0	0.0	0.0	0.0
TATATAACTTCAAATCTCCTTATCCATACCTAAATTTCAAACTTATTTGCCT	3.1840927819134435e-07	8.006190920567186e-07	4.0771012462397536e-07	1.2111455426309397e-07	2.1074553551390154e-07	2.2099429606343725e-07	8.72772237953092e-08	6.881153600623435e-08	6.204496609647407e-08	0.0	0.0
TATCAAAACTGAAAAAACTTTACCAAATCACAAGATTTAAATTTATTACGAC	5.572162368351491e-07	6.671825767143209e-07	8.154202492491198e-07	2.4222910852618794e-07	2.8099404735225426e-07	7.366476535447908e-08	0.0	0.0	0.0	0.0	0.0
AGATGAAGGTCGAAAGAGGTTAAGAGCATGGAACGAAAAACAAGTTTGATAA	0.0	0.0	0.0	0.0	0.0	0.0	0.0	2.0643460801870306e-07	0.0	0.0	0.0
AATAAAAGGCACATTTTCTTCGAAAACGACAAATTAAAAAGCATGTTATGTG	0.0	2.668730306859617e-07	1.6308404985005786e-07	0.0	1.404970236755488e-07	7.366476535447908e-08	0.0	6.881153600623435e-08	1.2408993219272823e-07	0.0	0.0
ATAGTAATCTATAAAATATTTCGCACCATGGAACGAAAAACAAGTTTGATAA	3.1840927819134435e-07	1.334365153423976e-07	8.1542024924912e-08	0.0	0.0	0.0	0.0	0.0	0.0	0.0	0.0
GGAACAATGCGTAAGTTTGTTGTTTCCATGGAACGAAAAACAAGTTTGATAA	1.9900579887003496e-06	1.334365153423976e-06	1.0600463240242066e-06	1.3928173740267368e-06	2.107455355139015e-06	1.841619133867736e-06	1.6582672521120179e-06	8.257384320748122e-07	9.92719457544025e-07	1.4787459110871635e-07	1.8521538558229452e-07
ATCGAAAGCGGGAACTTTGTTCTGCTCAAGCAAAGAAGAAAGCCATTAACCG	7.960231954789539e-07	2.0015477301476285e-06	2.120092648050752e-06	3.0278638565773495e-06	1.9669583314669368e-06	1.620624837803147e-06	1.2218811331297565e-06	3.302953728299249e-06	1.7993040167929103e-06	2.218118866619976e-07	9.260769279136241e-08
TAAAAAACGGTCAAATGTATTGATATCGACAAATTAAAAAGCATGTTATGTG	7.960231954789539e-07	5.337460613707569e-07	2.4462607477508675e-07	3.63343662790438e-07	2.8099404735225426e-07	2.946590614179163e-07	8.72772237953092e-08	6.881153600623435e-08	6.204496609647407e-08	0.0	0.0
GTAGGAAAGGGCAACGATGTTATAAGAATTAAATATGTAATAGACTTCTCGT	0.0	3.3359128835716047e-07	1.3862144237254916e-06	4.84458217053532e-07	2.1074553551390154e-07	8.103124188992698e-07	8.72772237953092e-08	4.128692160374061e-07	1.0547644236398392e-06	0.0	0.0
TGGGCAACGCTGAACCGGTTTACTTTACCCTAACACGAAACTGCGTTCGGAC	6.368185563826887e-07	4.670278036995581e-07	4.0771012462397536e-07	1.574489205422534e-06	6.322366065417045e-07	5.893181228358326e-07	7.854950141577828e-07	2.752461440249374e-07	1.2408993219272823e-07	4.436237733250721e-07	2.778230783745175e-07
GCCAAAATACATAAAGAAATTGGTATTACCTAAATTTCAAACTTATTTGCCT	2.3880695864380474e-07	1.2009286380815785e-06	1.5492984735755496e-06	9.08359156974361e-07	8.429821420556062e-07	1.4732953070895816e-07	1.745544475906184e-07	3.440576800311718e-07	6.824946270616545e-07	0.0	0.0
GTAACAACGGCTAGTTAGATTGAGCTTGGCAAACGTACAATTCTATTTGCTT	0.0	0.0	0.0	0.0	0.0	0.0	0.0	0.0	3.102248304823703e-07	7.393729555414279e-08	2.778230783745175e-07
TGGTGAACCGCTAAGGTGGTTAACGACGACAAATTAAAAAGCATGTTATGTG	9.55227834575219e-07	6.671825767143209e-07	9.785042990991779e-07	6.05572771316626e-07	2.1074553551390154e-07	5.156533574813536e-07	2.6183167138592757e-07	7.56926896068578e-07	6.204496609647407e-08	0.0	0.0
GATATAAGTGATAATGGTTTTTAACTATCACAAGATTTAAATTTATTACGAC	5.572162368351491e-07	1.4010834110951748e-06	4.0771012462397536e-07	0.0	0.0	0.0	0.0	0.0	0.0	0.0	0.0
TGTAAAACTGGAAATAATGTTTGGGCTACCTAAATTTCAAACTTATTTGCCT	2.3880695864380474e-07	3.3359128835716047e-07	8.1542024924912e-08	1.2111455426309397e-07	0.0	0.0	0.0	0.0	0.0	0.0	0.0
AAGGCAAGATAAAACGGGGTTGTCCTCATGGAACGAAAAACAAGTTTGATAA	2.308467266890508e-06	1.9348294724647656e-06	1.6308404985005783e-06	1.3928173740267368e-06	1.9669583314669368e-06	2.2099429606343724e-06	2.4437622662709437e-06	1.8579114721740514e-06	1.1168093897312557e-06	7.393729555414279e-08	1.8521538558229452e-07
TTGAAAAGAACGAATAAACTTGATCGTACCTAAATTTCAAACTTATTTGCCT	0.0	0.0	0.0	4.84458217053532e-07	2.1074553551390154e-07	7.366476535447908e-08	2.6183167138592757e-07	6.881153600623435e-08	0.0	0.0	0.0
GTTGAAAACGTCAATTTAATTGACAGTACCTAAATTTCAAACTTATTTGCCT	1.194034793213094e-06	1.334365153423976e-06	8.969622741741488e-07	2.0589474224818463e-06	1.756212795953035e-06	1.3259657763760162e-06	6.982177903624736e-07	3.440576800311718e-07	0.0	0.0	0.0
TTTACAATTCCTAAATATCTTCGTGTTACCTAAATTTCAAACTTATTTGCCT	5.572162368351491e-07	1.1342103804138792e-06	1.3862144237254916e-06	9.68916434107064e-07	2.1074553551390154e-07	1.1049714803183382e-06	1.745544475906184e-07	7.56926896068578e-07	6.204496609647406e-07	0.0	9.260769279136241e-08
CAATAAACTCAAAGCGGATTATTTTACGACAAATTAAAAAGCATGTTATGTG	0.0	2.668730306859617e-07	0.0	6.055727713166259e-08	7.024851183800573e-08	7.366476535447908e-08	0.0	2.752461440249374e-07	6.204496609647407e-08	0.0	0.0
GTCCGAACCTCCAAACTGGTTAAATGTACCTAAATTTCAAACTTATTTGCCT	1.0348301541227585e-06	1.5345199264375725e-06	9.785042990991779e-07	4.23900939921985e-07	5.619880947033518e-07	5.156533574813536e-07	4.36386118976546e-07	4.816807520436406e-07	0.0	0.0	0.0
GTCTAAAGTTTTAACAAGCTTGCCCACGACAAATTAAAAAGCATGTTATGTG	3.980115977388839e-07	6.671825767143209e-07	4.0771012462397536e-07	5.45015494185079e-07	1.264473213083409e-06	4.419885921268745e-07	7.854950141577828e-07	5.504922880498748e-07	2.4817986438545645e-07	7.393729555414279e-08	0.0
TTGGTAAATGCTAAAGAACTTGAGTTTACCTAAATTTCAAACTTATTTGCCT	0.0	4.670278036995581e-07	3.261680997001157e-07	6.055727713166259e-08	0.0	0.0	0.0	0.0	0.0	0.0	0.0
TTCGCAACAGATAAACTCTTTTTGTTTACCTAAATTTCAAACTTATTTGCCT	2.3880695864380474e-07	2.668730306859617e-07	1.6308404985005786e-07	1.8167183139464097e-07	2.8099404735225426e-07	1.4732953070895816e-07	2.6183167138592757e-07	6.881153600623436e-07	3.102248304823703e-07	7.393729555414279e-08	1.8521538558229452e-07
CTTGCAAATGCTAACGTCATTGTTGCTACCTAAATTTCAAACTTATTTGCCT	7.164208759314142e-07	1.334365153423976e-07	0.0	0.0	1.404970236755488e-07	0.0	8.72772237953092e-08	0.0	0.0	7.393729555414279e-08	0.0
CCAGCAACAATGAAAACGTTTCATAAATCACAAGATTTAAATTTATTACGAC	2.2288649473429683e-06	2.868885079873213e-06	1.875466573275665e-06	6.05572771316626e-07	1.404970236755488e-07	1.4732953070895816e-07	2.6183167138592757e-07	0.0	0.0	0.0	0.0
CTAACAACATCTAATCAAATTGTCACCATGGAACGAAAAACAAGTTTGATAA	6.368185563826887e-07	0.0	1.6308404985005786e-07	0.0	7.024851183800573e-08	0.0	0.0	6.881153600623435e-08	0.0	0.0	0.0
AACATAAGTTATAATTTTATTTTGTACATGGAACGAAAAACAAGTTTGATAA	0.0	8.006190920567186e-07	1.223130373875434e-06	1.4533746511548156e-06	7.727336302172533e-07	4.419885921268745e-07	8.72772237953092e-08	4.816807520436406e-07	8.065845592543827e-07	0.0	0.0
ACCAAAAAGGGCAAACTTGTTGACGACTGGCAAACGTTAACCAAGTTAAGTG	2.5472742255331265e-06	3.202476368229207e-06	2.2831766979008095e-06	2.119504699609925e-06	1.8264613077832907e-06	2.2836077259853958e-06	2.53103949006511e-06	3.0965191202862694e-06	2.605888576050591e-06	2.957491822163558e-07	1.018684620705847e-06
AATAGAAAGGCCAAGCTTTTTCCTCTTACCTAAATTTCAAACTTATTTGCCT	3.1840927819134435e-07	8.006190920567186e-07	6.523361993990621e-07	1.029473711238611e-06	7.727336302172533e-07	3.6832382677239544e-07	4.36386118976546e-07	4.128692160374061e-07	6.204496609647407e-08	0.0	9.260769279136241e-08
TCATAAAGTTACAAAGATTTTTGTAACGACAAATTAAAAAGCATGTTATGTG	1.5124440714151118e-06	1.8681112147935665e-06	1.1415883489492356e-06	3.270092965112786e-06	1.264473213083409e-06	1.4732953070895817e-06	1.1346039093390196e-06	1.513853792137156e-06	9.92719457544025e-07	1.4787459110871635e-07	0.0
TAAGTAATCTAGAAGATATTTGACTGCGACAAATTAAAAAGCATGTTATGTG	1.4328417518675724e-06	1.4678016687663737e-06	1.4677564486505206e-06	1.2717028197705791e-06	9.132306538939589e-07	1.5469600724406051e-06	8.72772237953092e-07	2.752461440249374e-07	1.1788543558347664e-06	7.393729555414279e-08	0.0
GTCTTAACGATTAACCACGTTCTTCATACCTAAATTTCAAACTTATTTGCCT	1.194034793213094e-06	1.5345199264375725e-06	1.1415883489492356e-06	1.2717028197705791e-06	7.727336302172533e-07	1.0313067149638589e-06	7.854950141577828e-07	1.1009845760997496e-06	3.102248304823703e-07	0.0	0.0
TTGTGAACAAGGAACCGTATTTAGACCTGGCAAACGTTAACCAAGTTAAGTG	0.0	0.0	0.0	0.0	0.0	0.0	0.0	0.0	0.0	0.0	1.8521538558229452e-07
TCCTCAAGTCTGAAGGTGTTTTGAGCTACCTAAATTTCAAACTTATTTGCCT	5.572162368351491e-07	1.334365153423976e-07	3.261680997001157e-07	0.0	2.8099404735225426e-07	0.0	0.0	0.0	0.0	0.0	0.0
GCGGCAAAGATCAAAGTTATTGACATTACCTAAATTTCAAACTTATTTGCCT	0.0	0.0	0.0	0.0	0.0	2.2099429606343725e-07	0.0	0.0	0.0	0.0	0.0
TAGGCAACGACAAAATCGCTTATGTACGACAAATTAAAAAGCATGTTATGTG	0.0	0.0	0.0	0.0	0.0	2.2099429606343725e-07	1.745544475906184e-07	0.0	0.0	0.0	0.0
TCTTTAAATGATAATTCAGTTTAATTCGACAAATTAAAAAGCATGTTATGTG	2.3880695864380474e-07	1.1342103804138792e-06	7.33878224324091e-07	1.2717028197705791e-06	1.404970236755488e-07	3.6832382677239544e-07	4.36386118976546e-07	6.193038240561092e-07	3.102248304823703e-07	1.4787459110871635e-07	0.0
ATGTTAAGGGTCAAATGTATTTATGTCATGGAACGAAAAACAAGTTTGATAA	1.8308533496052705e-06	1.2009286380815785e-06	1.6308404985005783e-06	2.119504699609925e-06	9.132306538939589e-07	3.6832382677239544e-07	1.2218811331297565e-06	7.56926896068578e-07	4.3431476267509854e-07	0.0	0.0
TTAAGAAATAGTAATCATGTTTCACCCTGGCAAACGTTAACCAAGTTAAGTG	0.0	2.668730306859617e-07	8.1542024924912e-08	2.4222910852618794e-07	6.322366065417045e-07	2.2099429606343725e-07	3.491088951812368e-07	4.128692160374061e-07	4.3431476267509854e-07	0.0	9.260769279136241e-08
TCAGCAAAAACAAAACATCTTGAAAGCGACAAATTAAAAAGCATGTTATGTG	2.069660308247889e-06	2.0015477301476285e-06	2.5278027726758968e-06	2.4222910852618795e-06	2.177703866980838e-06	1.5469600724406051e-06	1.2218811331297565e-06	1.3074191841241766e-06	4.963597287720125e-07	0.0	9.260769279136241e-08
ATCGCAACCTTCAACCATATTGAATTTACCTAAATTTCAAACTTATTTGCCT	1.5124440714151118e-06	8.006190920567186e-07	8.969622741741488e-07	1.332260096898658e-06	5.619880947033518e-07	3.6832382677239544e-07	3.491088951812368e-07	4.816807520436406e-07	3.102248304823703e-07	7.393729555414279e-08	0.0
AAACCAAATATCAATCTTATTTAAGCTACCTAAATTTCAAACTTATTTGCCT	0.0	5.337460613707569e-07	1.6308404985005786e-07	6.055727713166259e-08	0.0	0.0	8.72772237953092e-08	4.816807520436406e-07	4.3431476267509854e-07	0.0	0.0
TTGTCAAACTGAAATAGAATTTTTTATACCTAAATTTCAAACTTATTTGCCT	0.0	0.0	7.33878224324091e-07	7.87244602711267e-07	3.5124255918945033e-07	2.2099429606343725e-07	1.745544475906184e-07	2.0643460801870306e-07	1.861348982896421e-07	7.393729555414279e-08	0.0
TCACAAATTAATAATCATTTTTAACCCTGGCAAACGTTAACCAAGTTAAGTG	3.3432974210085225e-06	3.0023215952156107e-06	3.995559221314724e-06	4.057337567824053e-06	2.9504374971946216e-06	2.725596318114574e-06	2.4437622662709437e-06	2.6148383682369056e-06	2.295663745566022e-06	7.393729555414279e-08	5.556461567479593e-07
GTAAGAAACCCGAATCCCATTGGTTACGACAAATTAAAAAGCATGTTATGTG	0.0	1.0007738650714813e-06	8.154202492491198e-07	4.84458217053532e-07	1.1239761894078604e-06	4.419885921268745e-07	9.600494617484013e-07	5.504922880498748e-07	5.584046948678268e-07	0.0	9.260769279136241e-08
GGGTAAAACTCGAATGACCTTTCGTACGACAAATTAAAAAGCATGTTATGTG	4.776139172876095e-07	3.3359128835716047e-07	3.261680997001157e-07	1.2111455426309397e-07	0.0	2.2099429606343725e-07	4.36386118976546e-07	6.881153600623435e-08	0.0	0.0	0.0
ACTTTAATGTAAAAACATGTTAGTTCACCCTAACACGAAACTGCGTTCGGAC	2.7860811841757456e-06	2.0682659878188273e-06	1.957008598200694e-06	1.695603759690252e-06	7.727336302172533e-07	1.3259657763760162e-06	6.109405665671643e-07	1.6514768641496245e-06	7.445395931574688e-07	7.393729555414279e-08	3.704307711656647e-07
TAAACAAGCGTTAACGCTTTTGGTTGCTGGCAAACGTTAACCAAGTTAAGTG	8.756255150264934e-07	1.4678016687663737e-06	1.3046723988004629e-06	1.2717028197705791e-06	4.214910710278031e-07	3.6832382677239544e-07	1.745544475906184e-07	1.1697961121117079e-06	8.686295253512965e-07	7.393729555414279e-08	0.0
AAAACAATCCGAAAAAATTTCCATTGCATGGAACGAAAAACAAGTTTGATAA	0.0	0.0	0.0	0.0	2.1074553551390154e-07	0.0	0.0	0.0	0.0	0.0	0.0
TGATTAATAATAAATACAATTAGCTCTACCTAAATTTCAAACTTATTTGCCT	0.0	9.340556073991162e-07	1.7123825234256073e-06	1.574489205422534e-06	1.334721724925232e-06	3.6832382677239544e-07	5.236633427718551e-07	6.881153600623436e-07	8.065845592543827e-07	7.393729555414279e-08	9.260769279136241e-08
ACCACAATAGGGAAGGGCGTTGGGGGACCCTAACACGAAACTGCGTTCGGAC	6.368185563826887e-07	3.3359128835716047e-07	3.261680997001157e-07	3.0278638565773494e-07	7.024851183800573e-08	3.6832382677239544e-07	4.36386118976546e-07	4.128692160374061e-07	6.204496609647407e-08	0.0	0.0
TTCATAAAATTTAAGATGTTTCGATCATCACAAGATTTAAATTTATTACGAC	2.1492626277954287e-06	1.734674699451169e-06	1.5492984735755496e-06	6.05572771316626e-07	7.024851183800574e-07	3.6832382677239544e-07	0.0	6.881153600623435e-08	6.204496609647407e-08	0.0	0.0
CTTCAAACGCAGAATGGGATTTCCATCTGGCAAACGTTAACCAAGTTAAGTG	1.194034793213094e-06	2.401857276174821e-06	2.6093447976009258e-06	3.9967802906844135e-06	3.161183032708523e-06	3.5359087370219065e-06	3.491088951812368e-06	4.19750369638602e-06	2.1095288472774795e-06	5.914983644337885e-07	1.8521538558229452e-07
CCCAGAAATTGGAACAACATTGACATTACCTAAATTTCAAACTTATTTGCCT	0.0	6.671825767143209e-07	4.0771012462397536e-07	1.8167183139464097e-07	1.404970236755488e-07	0.0	0.0	1.376230720124687e-07	1.2408993219272823e-07	2.218118866619976e-07	0.0
AATTCAAACCAAAAGAAGGTTACGCACGACAAATTAAAAAGCATGTTATGTG	0.0	0.0	0.0	7.87244602711267e-07	3.5124255918945033e-07	3.6832382677239544e-07	4.36386118976546e-07	3.440576800311718e-07	3.722697965792842e-07	0.0	0.0
ATTTTAAAACTTAACCAATTTTACCCATCACAAGATTTAAATTTATTACGAC	2.5472742255331265e-06	3.0023215952156107e-06	1.5492984735755496e-06	1.029473711238611e-06	2.1074553551390154e-07	5.156533574813536e-07	5.236633427718551e-07	4.128692160374061e-07	8.065845592543827e-07	0.0	0.0
ATGGTAATAGGTAAACGTCTTTGGGCCTGGCAAACGTTAACCAAGTTAAGTG	8.756255150264934e-07	1.1342103804138792e-06	6.523361993990621e-07	5.45015494185079e-07	3.5124255918945033e-07	0.0	0.0	2.0643460801870306e-07	6.204496609647407e-08	0.0	0.0
AATACAAATTGGAATGGGATTTGAGGTACCTAAATTTCAAACTTATTTGCCT	0.0	0.0	0.0	0.0	2.1074553551390154e-07	0.0	0.0	0.0	0.0	0.0	0.0
AACGCAATAGAGAACTAGTTTGATGGTACCTAAATTTCAAACTTATTTGCCT	3.980115977388839e-07	4.003095460283593e-07	0.0	1.8167183139464097e-07	2.8099404735225426e-07	1.4732953070895816e-07	8.72772237953092e-08	6.881153600623435e-08	1.861348982896421e-07	0.0	9.260769279136241e-08
ATTTTAAAATTGAATCCGATTTTTAGCATGGAACGAAAAACAAGTTTGATAA	1.5124440714151118e-06	1.334365153423976e-06	2.7724288474509833e-06	2.7856347480534735e-06	1.5454672604391337e-06	2.9465906141791635e-06	7.854950141577828e-07	1.4450422561366454e-06	9.92719457544025e-07	3.6968647777071396e-07	4.63038463956812e-07
TCCAAAAACTGTAAAGGGGTTGTTTTTACCTAAATTTCAAACTTATTTGCCT	0.0	6.004643190431222e-07	4.892521495490043e-07	6.05572771316626e-07	2.1074553551390154e-07	7.366476535447908e-08	0.0	0.0	0.0	0.0	0.0
CTATAAAAAGGTAACTGCATTTGGGACGACAAATTAAAAAGCATGTTATGTG	0.0	0.0	4.892521495490043e-07	0.0	0.0	2.946590614179163e-07	1.745544475906184e-07	2.752461440249374e-07	0.0	0.0	0.0
TCCTAAAGATTAAAGAAAGTTGCAAACATGGAACGAAAAACAAGTTTGATAA	0.0	0.0	2.4462607477508675e-07	1.2111455426309397e-07	0.0	0.0	8.72772237953092e-08	6.881153600623435e-08	0.0	0.0	0.0
TTATGAATCGCTAAGGTGATTGAATACGACAAATTAAAAAGCATGTTATGTG	8.756255150264934e-07	2.0015477301476286e-07	8.1542024924912e-08	1.2111455426309397e-07	0.0	0.0	0.0	0.0	0.0	0.0	0.0
CATGTAACTTGCAAAGGGGTTAGTAACGACAAATTAAAAAGCATGTTATGTG	3.1840927819134435e-07	5.337460613707569e-07	7.33878224324091e-07	4.84458217053532e-07	4.214910710278031e-07	4.419885921268745e-07	1.745544475906184e-07	1.1009845760997496e-06	4.963597287720125e-07	0.0	2.778230783745175e-07
GTTGCAACTCGGAAATGTGTTTGAATCGACAAATTAAAAAGCATGTTATGTG	5.81096932699411e-06	5.27074235603637e-06	5.544857694890274e-06	4.420681230615647e-06	7.797584814014355e-06	5.598522166942714e-06	4.625692861147958e-06	4.128692160374062e-06	2.1715738133809898e-06	2.957491822163558e-07	5.556461567479593e-07
GTCCAAATCGCTAATCAGCTTAATGGCTGGCAAACGTTAACCAAGTTAAGTG	1.7512510300577307e-06	4.670278036995581e-07	1.6308404985005786e-07	6.055727713166259e-08	0.0	0.0	0.0	0.0	0.0	0.0	0.0
GCTCTAACAGGTAAACCTTTTAGATTTACCTAAATTTCAAACTTATTTGCCT	0.0	3.3359128835716047e-07	9.785042990991779e-07	4.84458217053532e-07	8.429821420556062e-07	4.419885921268745e-07	0.0	3.440576800311718e-07	0.0	0.0	0.0
GTTTAAAGGTAGAAACAAGTTAAGTTCTGGCAAACGTTAACCAAGTTAAGTG	0.0	0.0	0.0	0.0	0.0	0.0	2.6183167138592757e-07	0.0	0.0	0.0	0.0
GAATGAAGAGAAAATCGGTTTGGGCGCTGGCAAACGTTAACCAAGTTAAGTG	1.0348301541227585e-06	4.003095460283593e-07	4.0771012462397536e-07	5.45015494185079e-07	7.024851183800573e-08	2.2099429606343725e-07	2.6183167138592757e-07	0.0	6.204496609647407e-08	0.0	0.0
AAGTGAAAAGGAAAGAGGTTTCCCTTAACAAAACATAAAACACAGTTACCAA	0.0	2.668730306859617e-07	0.0	0.0	0.0	0.0	0.0	0.0	0.0	0.0	0.0
TAGCAAAAGCTAAATCAGGTTAGGCGCATGGAACGAAAAACAAGTTTGATAA	2.467671905985587e-06	1.734674699451169e-06	1.3046723988004629e-06	1.3928173740267368e-06	1.4049702367554877e-06	1.1049714803183382e-06	1.6582672521120179e-06	2.408403760223926e-06	1.2408993219272823e-07	0.0	9.260769279136241e-08
TAACGAAATGTTAAATGTATTATCTGCGACAAATTAAAAAGCATGTTATGTG	3.9005136578412994e-06	5.137305840693972e-06	2.6093447976009258e-06	2.9673065794492707e-06	7.516590766658632e-06	5.745851697656279e-06	5.411187875306884e-06	5.711357488523176e-06	4.281102660658469e-06	3.6968647777071396e-07	1.3891153918725875e-06
ACCATAATCGGAAATTAGGTTCGAGCCTGGCAAACGTTAACCAAGTTAAGTG	0.0	0.0	0.0	0.0	4.214910710278031e-07	2.2099429606343725e-07	4.36386118976546e-07	6.881153600623435e-08	1.2408993219272823e-07	0.0	0.0
CAGTAAAACCATAAGGAGATTAGATTCGACAAATTAAAAAGCATGTTATGTG	0.0	0.0	0.0	2.4222910852618794e-07	0.0	0.0	0.0	0.0	0.0	0.0	0.0
CACACAAATGATAAGGTGTTTTATACACCCTAACACGAAACTGCGTTCGGAC	3.3432974210085225e-06	5.003869325351575e-06	2.7724288474509833e-06	3.2095356879731463e-06	3.582674103736326e-06	4.051562094502109e-06	6.458514560848309e-06	3.5781998723241865e-06	4.7774623894315805e-06	5.914983644337885e-07	1.018684620705847e-06
ATGTCAAATTTTAAGCATCTTAAAATCGACAAATTAAAAAGCATGTTATGTG	4.139320616495778e-06	6.6051075094720105e-06	6.849530093690736e-06	6.176842267433978e-06	5.198389876005715e-06	4.861874513397923e-06	4.0147522945887955e-06	7.087588208647863e-06	4.6533724572355545e-06	4.436237733250721e-07	9.26076927913624e-07
AGCCTAATCAGCAACCACGTTTGGATTACCTAAATTTCAAACTTATTTGCCT	5.572162368351491e-07	7.339008343855198e-07	2.4462607477508675e-07	1.8167183139464097e-07	2.8099404735225426e-07	1.4732953070895816e-07	3.491088951812368e-07	4.128692160374061e-07	2.4817986438545645e-07	7.393729555414279e-08	9.260769279136241e-08
ATGTGAACGTTAAAGTTCCTTGTGGGATCACAAGATTTAAATTTATTACGAC	2.308467266890508e-06	4.069813717954792e-06	1.875466573275665e-06	1.8167183139464098e-06	2.8099404735225426e-07	4.419885921268745e-07	0.0	6.881153600623435e-08	0.0	0.0	0.0
AGAGTAAGTTGTAACGCTTTTTAAATACCCTAACACGAAACTGCGTTCGGAC	0.0	2.0015477301476286e-07	0.0	0.0	0.0	0.0	0.0	0.0	0.0	0.0	0.0
GGCCCAATACGTAATTTTGTTTGAATTACCTAAATTTCAAACTTATTTGCCT	3.980115977388839e-07	2.668730306859617e-07	2.4462607477508675e-07	4.84458217053532e-07	0.0	4.419885921268745e-07	1.745544475906184e-07	2.752461440249374e-07	1.861348982896421e-07	7.393729555414279e-08	0.0
TCTATAAGTGTGAAGATAGTTATAAAAACAAAACATAAAACACAGTTACCAA	2.3880695864380474e-07	4.003095460283593e-07	5.707941744740332e-07	3.0278638565773494e-07	2.1074553551390154e-07	2.946590614179163e-07	1.745544475906184e-07	3.440576800311718e-07	6.204496609647407e-08	0.0	0.0
CGTCAAAGCGCGAAGGTGGTTGGCGCCATGGAACGAAAAACAAGTTTGATAA	2.865683503723285e-06	1.8681112147935665e-06	1.3046723988004629e-06	1.090030988370158e-06	2.107455355139015e-06	2.357272491347938e-06	2.0073761472886824e-06	1.1009845760997496e-06	9.306744914471109e-07	2.957491822163558e-07	3.704307711656647e-07
TCAGGAATTTACAAAATTGTTTATAATACCTAAATTTCAAACTTATTTGCCT	0.0	0.0	3.261680997001157e-07	6.055727713166259e-08	0.0	7.366476535447908e-08	8.72772237953092e-08	0.0	0.0	0.0	0.0
ACCCTAAACTCTAATGCCGTTCCGAGCGACAAATTAAAAAGCATGTTATGTG	9.55227834575219e-07	1.8681112147935665e-06	6.523361993990621e-07	1.090030988370158e-06	1.1239761894078604e-06	8.103124188992698e-07	1.0473266855437103e-06	4.128692160374061e-07	6.204496609647407e-08	0.0	0.0
GTAAGAATAGACAAGAAGGTTGCGGTACCGCAAAACTGAAGAATATTCCCCG	2.3880695864380474e-07	0.0	3.261680997001157e-07	0.0	0.0	0.0	0.0	0.0	0.0	0.0	0.0
GACCCAATTGCGAATGCTGTTGATATCGACAAATTAAAAAGCATGTTATGTG	2.2288649473429683e-06	2.134984245490026e-06	1.3046723988004629e-06	1.090030988370158e-06	1.8264613077832907e-06	6.629828881903117e-07	3.491088951812368e-07	8.257384320748122e-07	2.4817986438545645e-07	0.0	0.0
GGTACAACAACAAACAAAATTCGGACCTGGCAAACGTTAACCAAGTTAAGTG	3.82091133829376e-06	2.5352937915172188e-06	3.01705492222607e-06	2.482848362401519e-06	3.3719285682224246e-06	3.0939201448927286e-06	2.9674256090359402e-06	3.1653306562867806e-06	2.0474838811849634e-06	7.393729555414279e-08	1.296507699082516e-06
CTAAAAACTACAAACAGGGTTCAACAACCCTAACACGAAACTGCGTTCGGAC	0.0	0.0	0.0	0.0	0.0	2.2099429606343725e-07	1.745544475906184e-07	0.0	0.0	0.0	0.0
TTGGGAAGCAGGAACGTCGTTAACCCTACCTAAATTTCAAACTTATTTGCCT	3.1840927819134435e-07	4.003095460283593e-07	2.4462607477508675e-07	5.45015494185079e-07	1.404970236755488e-07	5.893181228358326e-07	6.109405665671643e-07	4.816807520436406e-07	7.445395931574688e-07	7.393729555414279e-08	0.0
TTTGTAATGTCTAAAACATTTAAGTACGACAAATTAAAAAGCATGTTATGTG	0.0	0.0	4.892521495490043e-07	1.2111455426309397e-07	3.5124255918945033e-07	6.629828881903117e-07	5.236633427718551e-07	2.0643460801870306e-07	0.0	0.0	0.0
GAATAAAAGACGAAGAGTCTTTGGTAAATTAAATATGTAATAGACTTCTCGT	0.0	0.0	4.0771012462397536e-07	0.0	2.1074553551390154e-07	2.2099429606343725e-07	0.0	0.0	0.0	0.0	0.0
ATCAGAAAAAATAAGCAACTTACGTTCGACAAATTAAAAAGCATGTTATGTG	2.308467266890508e-06	2.46857553384602e-06	2.3647187228258384e-06	2.906749302321192e-06	3.0909345208667e-06	2.799261083477116e-06	2.705593937653442e-06	3.4405768003117177e-06	2.233618779473506e-06	2.218118866619976e-07	5.556461567479593e-07
TATACAATCACGAACGACTTTATATAATCACAAGATTTAAATTTATTACGAC	3.1840927819134435e-07	2.0015477301476286e-07	4.0771012462397536e-07	2.4222910852618794e-07	0.0	0.0	0.0	0.0	0.0	0.0	0.0
CTTGTAAAGTGGAATCTGTTTACATTTACCTAAATTTCAAACTTATTTGCCT	3.1840927819134435e-07	1.334365153423976e-07	3.261680997001157e-07	6.055727713166259e-08	0.0	0.0	0.0	0.0	0.0	0.0	0.0
TGTGTAAAATACAAGGCACTTGAGAACATGGAACGAAAAACAAGTTTGATAA	1.8308533496052705e-06	1.1342103804138792e-06	8.154202492491198e-07	7.2668732557972e-07	7.024851183800574e-07	1.1049714803183382e-06	9.600494617484013e-07	1.0321730400935155e-06	9.306744914471109e-07	1.4787459110871635e-07	3.704307711656647e-07
GGGGAAAAAGTAAATTAAATTTCGGACGACAAATTAAAAAGCATGTTATGTG	8.756255150264934e-07	7.339008343855198e-07	1.6308404985005783e-06	1.2111455426309398e-06	9.83479165731155e-07	1.620624837803147e-06	8.72772237953092e-07	6.881153600623436e-07	4.3431476267509854e-07	0.0	0.0
AATTAAATTTTGAATATGTTTAGATCAACAAAACATAAAACACAGTTACCAA	3.980115977388839e-07	6.671825767143209e-07	6.523361993990621e-07	1.150588265501705e-06	4.214910710278031e-07	2.946590614179163e-07	2.6183167138592757e-07	2.0643460801870306e-07	6.204496609647406e-07	0.0	3.704307711656647e-07
TTAACAAGTGGGAAAGTTATTTGATTTACCTAAATTTCAAACTTATTTGCCT	3.980115977388839e-07	5.337460613707569e-07	8.1542024924912e-08	0.0	3.5124255918945033e-07	2.2099429606343725e-07	6.109405665671643e-07	6.881153600623435e-08	6.204496609647407e-08	0.0	0.0
TAGCTAAAAGAAAATGTTCTTAGATTCATGGAACGAAAAACAAGTTTGATAA	9.55227834575219e-07	1.1342103804138792e-06	1.957008598200694e-06	2.301176531005722e-06	2.107455355139015e-06	1.9152838992187596e-06	2.9674256090359402e-06	2.064346080187031e-06	9.92719457544025e-07	2.218118866619976e-07	1.8521538558229452e-07
TGTGCAACTACGAATGGGGTTGCGGGCGACAAATTAAAAAGCATGTTATGTG	6.368185563826887e-07	2.668730306859617e-07	4.892521495490043e-07	1.2111455426309397e-07	7.024851183800574e-07	1.3259657763760162e-06	5.236633427718551e-07	6.193038240561092e-07	3.722697965792842e-07	1.4787459110871635e-07	0.0
TTTTGAACAACGAAGTTTATTTCGGGTACCTAAATTTCAAACTTATTTGCCT	0.0	0.0	0.0	0.0	4.214910710278031e-07	2.2099429606343725e-07	3.491088951812368e-07	2.0643460801870306e-07	0.0	0.0	0.0
TAAAGAAAACTTAATATATTTTCTATCATGGAACGAAAAACAAGTTTGATAA	0.0	0.0	0.0	0.0	0.0	2.2099429606343725e-07	8.72772237953092e-08	1.376230720124687e-07	0.0	0.0	0.0
AGACAAAGAACGAAGGATATTGGCAACATGGAACGAAAAACAAGTTTGATAA	1.0348301541227585e-06	1.0007738650714813e-06	1.0600463240242066e-06	9.68916434107064e-07	7.727336302172533e-07	6.629828881903117e-07	1.1346039093390196e-06	6.193038240561092e-07	2.4817986438545645e-07	0.0	0.0
TAAAAAATGATCAATGTTTTTAAGGGCATGGAACGAAAAACAAGTTTGATAA	3.263695101460983e-06	3.469349398914002e-06	3.2616809970011567e-06	2.846192025193113e-06	2.318200890652917e-06	1.7679543685051943e-06	1.83282169970035e-06	1.513853792137156e-06	1.1788543558347664e-06	1.4787459110871635e-07	1.8521538558229452e-07
TGTTCAATGGCAAAGGCTGTTGAAAGTACCTAAATTTCAAACTTATTTGCCT	0.0	0.0	0.0	0.0	2.8099404735225426e-07	1.4732953070895816e-07	4.36386118976546e-07	4.128692160374061e-07	4.963597287720125e-07	0.0	9.260769279136241e-08
CATTCAACGGTTAATTATATTCGGCCCATGGAACGAAAAACAAGTTTGATAA	1.0348301541227585e-06	3.3359128835716047e-07	2.4462607477508675e-07	4.84458217053532e-07	5.619880947033518e-07	9.576419496093798e-07	6.982177903624736e-07	5.504922880498748e-07	5.584046948678268e-07	0.0	0.0
TATTAAATAATCACTTAGGTGGTTTACTGGCAAACGTTAACCAAGTTAAGTG	0.0	0.0	0.0	0.0	0.0	0.0	0.0	0.0	2.4817986438545645e-07	0.0	0.0
ACAATAATCCGCAAGCTGGTTGAAGGCGACAAATTAAAAAGCATGTTATGTG	5.0149461315187134e-06	4.870432810009177e-06	3.01705492222607e-06	3.9967802906844135e-06	5.7603779707171644e-06	6.261505055136481e-06	6.8949006798305695e-06	5.436111344498238e-06	3.4745181014007883e-06	5.175610688794303e-07	5.556461567479593e-07
GCTCCAACCTTTAACCCTGTTGAGTCTACCTAAATTTCAAACTTATTTGCCT	0.0	4.670278036995581e-07	3.261680997001157e-07	0.0	0.0	0.0	8.72772237953092e-08	6.881153600623435e-08	0.0	0.0	0.0
TTGCGAACACGGAACGTGATTTAGTCCTGGCAAACGTTAACCAAGTTAAGTG	0.0	0.0	0.0	0.0	0.0	0.0	0.0	0.0	0.0	7.393729555414279e-07	1.2039000062924445e-06
ATGGGAAGTTGGAAAGGGTTTGATGGCGACAAATTAAAAAGCATGTTATGTG	1.8308533496052705e-06	1.5345199264375725e-06	1.875466573275665e-06	1.2111455426309398e-06	1.264473213083409e-06	6.629828881903117e-07	2.0073761472886824e-06	1.0321730400935155e-06	6.204496609647406e-07	2.218118866619976e-07	2.778230783745175e-07
AATAGAATTTTAAAAGTACTTTAATGCGACAAATTAAAAAGCATGTTATGTG	3.1840927819134435e-07	2.0015477301476286e-07	4.0771012462397536e-07	4.84458217053532e-07	0.0	4.419885921268745e-07	3.491088951812368e-07	4.816807520436406e-07	2.4817986438545645e-07	7.393729555414279e-08	9.260769279136241e-08
TCTCAAAATGATATTTTTGGACAGAACTGGCAAACGTTAACCAAGTTAAGTG	0.0	2.0015477301476286e-07	0.0	6.055727713166259e-08	0.0	0.0	8.72772237953092e-08	0.0	6.204496609647407e-08	0.0	0.0
GACTCAAGTTGTAAACTGGTTCAACCCATGGAACGAAAAACAAGTTTGATAA	2.6268765450806665e-06	2.0015477301476285e-06	1.3862144237254916e-06	1.2717028197705791e-06	1.8967098196251138e-06	2.9465906141791635e-06	1.1346039093390196e-06	1.7202884001615827e-06	8.065845592543827e-07	1.4787459110871635e-07	3.704307711656647e-07
GGACAAATGGGCAATGTGGTTGAAGTTACCTAAATTTCAAACTTATTTGCCT	8.756255150264934e-07	8.673373497279175e-07	6.523361993990621e-07	7.87244602711267e-07	9.132306538939589e-07	7.366476535447909e-07	5.236633427718551e-07	4.128692160374061e-07	3.102248304823703e-07	0.0	0.0
GCGAGAACGAGTAATCTATTTCGTTGATCACAAGATTTAAATTTATTACGAC	2.7860811841757456e-06	2.401857276174821e-06	8.969622741741488e-07	4.23900939921985e-07	0.0	7.366476535447908e-08	8.72772237953092e-08	0.0	0.0	0.0	0.0
CAAAGAAAGGTGAATGGTATTATATTTACCTAAATTTCAAACTTATTTGCCT	0.0	0.0	0.0	0.0	0.0	2.2099429606343725e-07	3.491088951812368e-07	6.881153600623435e-08	0.0	0.0	0.0
AAATGAATGCGGAACTATGTTTAGCGACCCTAACACGAAACTGCGTTCGGAC	1.1860745612678277e-05	8.606655239607976e-06	7.664950342941025e-06	7.751331472856512e-06	1.2152992548010735e-05	8.545112781121876e-06	9.16410849850175e-06	9.083122752822936e-06	4.405192592854496e-06	4.436237733250721e-07	2.778230783745175e-06
ACCACAACCTGGAAGGGCCTTGGGCGCATGGAACGAAAAACAAGTTTGATAA	9.55227834575219e-07	2.668730306859617e-07	5.707941744740332e-07	7.87244602711267e-07	7.727336302172533e-07	9.576419496093798e-07	1.3091583569239228e-06	1.1697961121117079e-06	1.861348982896421e-07	0.0	9.260769279136241e-08
ACGCGAAAGTGGAAGTAAATTGTTAATACCTAAATTTCAAACTTATTTGCCT	4.776139172876095e-07	6.671825767143209e-07	1.6308404985005786e-07	6.66130048448173e-07	4.214910710278031e-07	3.6832382677239544e-07	0.0	1.376230720124687e-07	0.0	0.0	0.0
GGAACAAGACTAAAAACTATTTATAGCATGGAACGAAAAACAAGTTTGATAA	8.756255150264934e-07	6.004643190431222e-07	1.0600463240242066e-06	1.3928173740267368e-06	1.334721724925232e-06	4.419885921268745e-07	2.6183167138592757e-07	1.1009845760997496e-06	8.686295253512965e-07	2.218118866619976e-07	9.260769279136241e-08
AACCGAAACGAGAAGGGCCTTTCATCCTACGAAGACGCAACCAAATTGGTTA	0.0	0.0	0.0	0.0	2.1074553551390154e-07	0.0	0.0	0.0	0.0	0.0	0.0
AAAGGAAGCAAGAATCATTTTTAGTGCGACAAATTAAAAAGCATGTTATGTG	5.572162368351491e-07	8.006190920567186e-07	4.892521495490043e-07	1.8167183139464097e-07	9.83479165731155e-07	8.83977184253749e-07	8.72772237953092e-07	2.752461440249374e-07	4.3431476267509854e-07	0.0	0.0
TTCACAAGGTTCAAAGCCCTTAATTTTACCTAAATTTCAAACTTATTTGCCT	0.0	2.668730306859617e-07	3.261680997001157e-07	1.2111455426309397e-07	7.024851183800573e-08	0.0	8.72772237953092e-08	0.0	0.0	0.0	0.0
TATGCAATAACCAATCGTTTTTTTGACGACAAATTAAAAAGCATGTTATGTG	0.0	0.0	0.0	0.0	7.024851183800574e-07	5.156533574813536e-07	3.491088951812368e-07	2.0643460801870306e-07	0.0	0.0	9.260769279136241e-08
GTGGTAAAGAAGAATCCTTTTCTCATCTGGCAAACGTTAACCAAGTTAAGTG	0.0	0.0	0.0	5.45015494185079e-07	4.214910710278031e-07	5.893181228358326e-07	6.982177903624736e-07	1.1009845760997496e-06	2.4817986438545645e-07	2.218118866619976e-07	2.778230783745175e-07
GTTCGAACCCGTAATATCTTTTTTTTCGACAAATTAAAAAGCATGTTATGTG	1.4328417518675724e-06	1.8681112147935665e-06	2.8539708723760122e-06	3.2095356879731463e-06	2.318200890652917e-06	2.6519315527635503e-06	1.83282169970035e-06	4.403938304398999e-06	2.667933542154102e-06	3.6968647777071396e-07	2.778230783745175e-07
CATTTAACGTTAAATTGGATTTCTGCTACCTAAATTTCAAACTTATTTGCCT	0.0	0.0	0.0	0.0	0.0	2.946590614179163e-07	0.0	2.752461440249374e-07	6.204496609647407e-08	0.0	0.0
TTCACAAACAACAATATTTTTATACGCGACAAATTAAAAAGCATGTTATGTG	3.980115977388839e-07	3.3359128835716047e-07	7.33878224324091e-07	5.45015494185079e-07	7.727336302172533e-07	7.366476535447909e-07	5.236633427718551e-07	2.0643460801870306e-07	3.102248304823703e-07	0.0	0.0
CCCACAATTGAGAAGTGGCTCGTTTTCATGGAACGAAAAACAAGTTTGATAA	3.980115977388839e-07	1.2676468957527771e-06	6.523361993990621e-07	1.3928173740267368e-06	2.107455355139015e-06	1.9152838992187596e-06	3.1419800566357035e-06	1.582665328149114e-06	1.923393948988937e-06	5.914983644337885e-07	9.260769279136241e-08
ACCTTAAGTCTCAATAGAATTTTAATCATGGAACGAAAAACAAGTTTGATAA	2.3880695864380474e-07	4.003095460283593e-07	4.892521495490043e-07	7.87244602711267e-07	4.917395828661558e-07	3.6832382677239544e-07	2.6183167138592757e-07	4.816807520436406e-07	6.824946270616545e-07	7.393729555414279e-08	9.260769279136241e-08
AGACTAAGATAAAATACGTTTTCAGACATGGAACGAAAAACAAGTTTGATAA	6.368185563826887e-07	4.670278036995581e-07	8.1542024924912e-08	4.84458217053532e-07	8.429821420556062e-07	3.6832382677239544e-07	7.854950141577828e-07	6.193038240561092e-07	3.102248304823703e-07	7.393729555414279e-08	0.0
GTACCAATCGACAAACTTTTTGTCGACTGGCAAACGTTAACCAAGTTAAGTG	5.572162368351491e-07	6.004643190431222e-07	1.1415883489492356e-06	6.05572771316626e-07	7.727336302172533e-07	8.103124188992698e-07	9.600494617484013e-07	6.193038240561092e-07	3.722697965792842e-07	7.393729555414279e-08	1.8521538558229452e-07
TGTGAAAATACAAATGTGATTTTGCGCATGGAACGAAAAACAAGTTTGATAA	1.3532394323200329e-06	1.0674921227426801e-06	1.6308404985005783e-06	1.4533746511548156e-06	2.177703866980838e-06	1.178636245673969e-06	2.3564850424767774e-06	1.2386076481122184e-06	8.065845592543827e-07	0.0	0.0
GCCTGAAATTACAATCCGTTTTGGCCCGACAAATTAAAAAGCATGTTATGTG	7.164208759314142e-07	4.003095460283593e-07	2.4462607477508675e-07	1.8167183139464097e-07	2.8099404735225426e-07	4.419885921268745e-07	8.72772237953092e-07	4.128692160374061e-07	7.445395931574688e-07	2.957491822163558e-07	0.0
TTAACAATCGTAAAACTCTTTTATGGACCGCAAAACTGAAGAATATTCCCCG	2.069660308247889e-06	2.0682659878188273e-06	2.8539708723760122e-06	3.754551182160538e-06	1.8264613077832907e-06	1.841619133867736e-06	4.36386118976546e-07	1.3762307201246872e-06	6.824946270616545e-07	7.393729555414279e-08	9.260769279136241e-08
TCCCAAAAGGGCAAGTGGTTTAGCCGATCACAAGATTTAAATTTATTACGAC	2.5472742255331265e-06	2.6020120491884176e-06	1.4677564486505206e-06	3.63343662790438e-07	7.024851183800573e-08	2.946590614179163e-07	0.0	0.0	0.0	0.0	0.0
ATATCAACCTCCAATGTATTTGGTATCTGGCAAACGTTAACCAAGTTAAGTG	0.0	0.0	0.0	0.0	2.1074553551390154e-07	7.366476535447908e-08	2.6183167138592757e-07	0.0	6.204496609647407e-08	0.0	0.0
GTGATAAATCTGAATATACTTGACGCCTGGCAAACGTTAACCAAGTTAAGTG	5.0149461315187134e-06	3.469349398914002e-06	3.01705492222607e-06	1.695603759690252e-06	3.9339166629223065e-06	3.241249675594776e-06	4.538415637353792e-06	3.234142192298738e-06	1.923393948988937e-06	2.957491822163558e-07	4.63038463956812e-07
CGGGGAAAATTAAAAGTGCTTAATGTCATGGAACGAAAAACAAGTTTGATAA	7.164208759314142e-07	8.006190920567186e-07	5.707941744740332e-07	7.2668732557972e-07	7.024851183800574e-07	8.83977184253749e-07	6.109405665671643e-07	8.945499680810466e-07	3.722697965792842e-07	0.0	9.260769279136241e-08
CCTGAAATATAAAAGAAGGTTACATTCATGGAACGAAAAACAAGTTTGATAA	0.0	0.0	0.0	3.63343662790438e-07	4.917395828661558e-07	2.2099429606343725e-07	1.745544475906184e-07	0.0	0.0	0.0	0.0
GCGAAAACTGAGAATAGTGTTATGTGCGACAAATTAAAAAGCATGTTATGTG	1.91045566915281e-06	6.671825767143209e-07	4.892521495490043e-07	3.63343662790438e-07	7.024851183800574e-07	1.4732953070895816e-07	8.72772237953092e-08	6.881153600623435e-08	0.0	0.0	0.0
TCACCAAGACGGAATCTAGTTGTTGACATGGAACGAAAAACAAGTTTGATAA	0.0	0.0	0.0	0.0	0.0	0.0	2.6183167138592757e-07	0.0	0.0	0.0	0.0
GCGGGAATTGAGAACTGTCTTCTAGGTGGCAAACGTACAATTCTATTTGCTT	3.7413090187462207e-06	6.404952736458414e-06	5.0556055453401e-06	3.815108459300177e-06	3.442177080064247e-06	3.5359087370219065e-06	3.9274750707831985e-06	3.6470114083361445e-06	9.92719457544025e-07	5.175610688794303e-07	0.0
TGCGTAAACGGCAAGGCATTTCGGCTTACCTAAATTTCAAACTTATTTGCCT	1.1144324736702983e-06	6.004643190431222e-07	6.523361993990621e-07	7.2668732557972e-07	5.619880947033518e-07	2.946590614179163e-07	4.36386118976546e-07	7.56926896068578e-07	2.4817986438545645e-07	2.218118866619976e-07	0.0
GCTAAAACCATGCACCTGTTTCGTGGCGACAAATTAAAAAGCATGTTATGTG	0.0	0.0	0.0	0.0	2.1074553551390154e-07	0.0	0.0	0.0	0.0	0.0	0.0
TATAAAAGCGCGAAACAAATTTTCATATCACAAGATTTAAATTTATTACGAC	3.980115977388839e-07	5.337460613707569e-07	9.785042990991779e-07	4.23900939921985e-07	2.1074553551390154e-07	2.946590614179163e-07	8.72772237953092e-08	0.0	0.0	0.0	0.0
CTTAAAAAGTGAAATATTTTTGAGAGTACCTAAATTTCAAACTTATTTGCCT	2.5472742255331265e-06	3.335912883571605e-06	5.707941744740332e-06	5.752941327502744e-06	4.706650293147657e-06	3.830567798437519e-06	1.3091583569239228e-06	1.1697961121117079e-06	3.102248304823703e-06	3.6968647777071396e-07	3.704307711656647e-07
ATACGAAACATTAAATCCTTTTTGTGTACCTAAATTTCAAACTTATTTGCCT	0.0	0.0	0.0	0.0	3.5124255918945033e-07	7.366476535447908e-08	4.36386118976546e-07	6.881153600623435e-08	0.0	7.393729555414279e-08	1.8521538558229452e-07
GGATTAATTACTAATGACTTTTTGGTCGACAAATTAAAAAGCATGTTATGTG	3.1840927819134435e-07	3.3359128835716047e-07	8.1542024924912e-08	3.0278638565773494e-07	6.322366065417045e-07	1.2523010110249926e-06	0.0	2.0643460801870306e-07	3.722697965792842e-07	0.0	0.0
GTCCCAACCTATAATCTTGTTCAACGCTGGCAAACGTTAACCAAGTTAAGTG	0.0	0.0	0.0	0.0	0.0	0.0	2.6183167138592757e-07	6.881153600623435e-08	1.2408993219272823e-07	0.0	0.0
ATTTTAACATAAAAATATGTTCTCGGCTGGCAAACGTTAACCAAGTTAAGTG	2.069660308247889e-06	2.201702503161225e-06	1.875466573275665e-06	1.9983901453422067e-06	2.3884494024947394e-06	3.4622439716593648e-06	3.0547028328301065e-06	3.5093883363236757e-06	2.0474838811849634e-06	4.436237733250721e-07	3.704307711656647e-07
GTGGAAATCGACAAATTATTTTGTGACTGGCAAACGTTAACCAAGTTAAGTG	3.1840927819134435e-07	4.670278036995581e-07	3.261680997001157e-07	3.0278638565773494e-07	6.322366065417045e-07	2.2099429606343725e-07	2.6183167138592757e-07	4.128692160374061e-07	0.0	0.0	0.0
TTAATAATTTGGAAATAATTTACCCGTACCTAAATTTCAAACTTATTTGCCT	0.0	2.0015477301476286e-07	2.4462607477508675e-07	6.055727713166259e-08	0.0	1.4732953070895816e-07	0.0	2.0643460801870306e-07	2.4817986438545645e-07	0.0	0.0
TGCGTAAGACGCAAAGACTTTGCGACAACAAAACATAAAACACAGTTACCAA	0.0	0.0	0.0	0.0	0.0	2.2099429606343725e-07	0.0	0.0	6.204496609647407e-08	0.0	0.0
GTTTGAATTATAAACTCCATTGTTTTCGACAAATTAAAAAGCATGTTATGTG	4.776139172876095e-07	1.2676468957527771e-06	3.261680997001157e-07	3.63343662790438e-07	6.322366065417045e-07	8.103124188992698e-07	5.236633427718551e-07	4.816807520436406e-07	4.3431476267509854e-07	0.0	0.0
ATGGGAAAAAATAAAAGGCTTCTGGTCGACAAATTAAAAAGCATGTTATGTG	0.0	0.0	0.0	0.0	0.0	0.0	0.0	0.0	0.0	0.0	1.8521538558229452e-07
TAGCTAAATATCAATACCATTGGCTGCATGGAACGAAAAACAAGTTTGATAA	1.8308533496052705e-06	1.6679564417799702e-06	7.33878224324091e-07	6.66130048448173e-07	1.8264613077832907e-06	2.2099429606343724e-06	2.181930594877015e-06	2.064346080187031e-06	1.861348982896421e-07	0.0	9.260769279136241e-08
AAGCAAAACCCCAACTCCTTTCGCGTCGACAAATTAAAAAGCATGTTATGTG	4.776139172876095e-07	2.668730306859617e-07	1.6308404985005786e-07	1.2111455426309397e-07	1.404970236755488e-07	2.2099429606343725e-07	1.745544475906184e-07	1.376230720124687e-07	0.0	0.0	0.0
ATGCAAATATATAAACGGATTCTATCTACCTAAATTTCAAACTTATTTGCCT	2.3880695864380474e-07	3.3359128835716047e-07	3.261680997001157e-07	2.4222910852618794e-07	1.404970236755488e-07	0.0	0.0	0.0	0.0	0.0	0.0
CACCTAAGGCTTAATCAGGTTTAGGATCAAAAAAACACAATTTCGTTGGGTA	0.0	0.0	0.0	0.0	0.0	0.0	0.0	0.0	0.0	2.218118866619976e-07	0.0
AAAAGAATTTATAACGGCTTTAATAACATGGAACGAAAAACAAGTTTGATAA	3.1840927819134435e-07	1.0007738650714813e-06	2.120092648050752e-06	1.029473711238611e-06	8.429821420556062e-07	8.103124188992698e-07	3.491088951812368e-07	6.881153600623436e-07	7.445395931574688e-07	1.4787459110871635e-07	0.0
CAAATAACTTTTAAACATTTTCTGGCCATGGAACGAAAAACAAGTTTGATAA	3.1840927819134435e-07	4.670278036995581e-07	9.785042990991779e-07	9.68916434107064e-07	7.727336302172533e-07	6.629828881903117e-07	3.491088951812368e-07	5.504922880498748e-07	3.722697965792842e-07	0.0	9.260769279136241e-08
GCCACAAAAGTGAACAAAATTGTGCGCGACAAATTAAAAAGCATGTTATGTG	7.960231954789539e-07	8.006190920567186e-07	1.6308404985005786e-07	3.63343662790438e-07	0.0	5.893181228358326e-07	5.236633427718551e-07	1.1697961121117079e-06	1.861348982896421e-07	0.0	1.8521538558229452e-07
ATAACAATATTAAAACACTTTTTTGGCTGGCAAACGTTAACCAAGTTAAGTG	3.980115977388839e-07	2.668730306859617e-07	2.4462607477508675e-07	6.055727713166259e-08	0.0	0.0	0.0	0.0	0.0	0.0	0.0
TTGAGAAAACGTAACGCTATTTATTACTGGCAAACGTTAACCAAGTTAAGTG	0.0	0.0	0.0	0.0	0.0	0.0	0.0	0.0	0.0	0.0	1.8521538558229452e-07
AGCTCAATGAAGAAGCGTCTTGAAGACATGGAACGAAAAACAAGTTTGATAA	0.0	2.0015477301476286e-07	8.1542024924912e-08	6.055727713166259e-08	0.0	1.4732953070895816e-07	8.72772237953092e-08	3.440576800311718e-07	3.102248304823703e-07	0.0	9.260769279136241e-08
AACACAATGAATAAGGGATTTCTGGACATGGAACGAAAAACAAGTTTGATAA	2.3880695864380474e-07	0.0	0.0	0.0	0.0	0.0	0.0	0.0	0.0	0.0	0.0
CTGCTAACAATTAAGCTTTTTTGTGGCGACAAATTAAAAAGCATGTTATGTG	1.1144324736702983e-06	7.339008343855198e-07	1.1415883489492356e-06	1.2717028197705791e-06	7.727336302172533e-07	8.83977184253749e-07	7.854950141577828e-07	1.99553454418652e-06	8.686295253512965e-07	1.4787459110871635e-07	2.778230783745175e-07
ATACAAAGATCCAAGTTTGTTGAGGCTACCTAAATTTCAAACTTATTTGCCT	1.4328417518675724e-06	1.2676468957527771e-06	1.0600463240242066e-06	6.05572771316626e-07	2.1074553551390154e-07	1.4732953070895816e-07	4.36386118976546e-07	5.504922880498748e-07	1.861348982896421e-07	0.0	0.0
GATGGAACGGCCAAGGTATTTGTGGGTACCTAAATTTCAAACTTATTTGCCT	0.0	7.339008343855198e-07	2.4462607477508675e-07	7.87244602711267e-07	5.619880947033518e-07	8.103124188992698e-07	3.491088951812368e-07	1.0321730400935155e-06	3.102248304823703e-07	0.0	0.0
GCATTAATGAATAATTGTGTTCGCCACTGGCAAACGTTAACCAAGTTAAGTG	1.91045566915281e-06	7.339008343855198e-07	8.969622741741488e-07	6.66130048448173e-07	1.1942247012415864e-06	3.6832382677239544e-07	1.745544475906184e-07	2.0643460801870306e-07	3.722697965792842e-07	1.4787459110871635e-07	3.704307711656647e-07
TAAAGAAGTTGAAAAATAATTTATCGCATGGAACGAAAAACAAGTTTGATAA	6.368185563826887e-07	1.0674921227426801e-06	7.33878224324091e-07	8.47801879842814e-07	4.917395828661558e-07	5.893181228358326e-07	1.4837128045236855e-06	7.56926896068578e-07	5.584046948678268e-07	7.393729555414279e-08	0.0
GGATAAATGTCGAATGATGTTTTCATTACCTAAATTTCAAACTTATTTGCCT	9.55227834575219e-07	1.2009286380815785e-06	1.1415883489492356e-06	6.05572771316626e-07	9.83479165731155e-07	5.893181228358326e-07	4.36386118976546e-07	4.816807520436406e-07	6.204496609647407e-08	0.0	9.260769279136241e-08
GTTTCAATTATAACTTCGTATAATGTCGACAAATTAAAAAGCATGTTATGTG	1.3532394323200329e-06	6.671825767143209e-07	0.0	3.63343662790438e-07	7.024851183800574e-07	5.156533574813536e-07	2.6183167138592757e-07	4.128692160374061e-07	0.0	0.0	0.0
CCCCCAAATGGAAAGGTTGTTTAATGCATGGAACGAAAAACAAGTTTGATAA	0.0	0.0	0.0	0.0	0.0	0.0	0.0	3.440576800311718e-07	6.204496609647407e-08	1.4787459110871635e-07	9.260769279136241e-08
CTATAAAAGGTTAAATCAATTTTCGTACCCTAACACGAAACTGCGTTCGGAC	3.7413090187462207e-06	3.469349398914002e-06	2.935512897301041e-06	5.086811279059196e-06	5.900874994389243e-06	6.1141755244229155e-06	6.458514560848309e-06	4.128692160374062e-06	3.350428169204762e-06	3.6968647777071396e-07	1.018684620705847e-06
GTCACAATTTGTAATGCACTTAACCACGACAAATTAAAAAGCATGTTATGTG	0.0	0.0	2.4462607477508675e-07	6.055727713166259e-08	0.0	0.0	0.0	0.0	0.0	0.0	0.0
AACGTAAGTAGGAATAAGTTTATAGGCTGGCAAACGTTAACCAAGTTAAGTG	0.0	4.003095460283593e-07	1.6308404985005786e-07	2.4222910852618794e-07	0.0	2.946590614179163e-07	0.0	2.0643460801870306e-07	0.0	0.0	0.0
TGCATAATTGTCAACGATATTGGTCGCTGGCAAACGTTAACCAAGTTAAGTG	3.5821043796511416e-06	4.4034050063107855e-06	2.935512897301041e-06	4.1178948449521315e-06	4.425656245791932e-06	5.672186932293738e-06	6.720346232242237e-06	3.922257552361082e-06	4.343147626750985e-06	1.4048086155317284e-06	2.1299769342039167e-06
TTATTAAGATGTAATAAACTTGTCACCGACAAATTAAAAAGCATGTTATGTG	1.4328417518675724e-06	1.2009286380815785e-06	2.120092648050752e-06	1.574489205422534e-06	1.8967098196251138e-06	1.7679543685051943e-06	2.269207818682611e-06	2.2019691521994993e-06	8.686295253512965e-07	3.6968647777071396e-07	1.8521538558229452e-07
TTCTGAACTCTCAATAAGATTTATTCCGACAAATTAAAAAGCATGTTATGTG	7.164208759314142e-07	1.0007738650714813e-06	6.523361993990621e-07	9.08359156974361e-07	1.1239761894078604e-06	1.3259657763760162e-06	8.72772237953092e-07	9.63361504087281e-07	6.204496609647406e-07	0.0	9.260769279136241e-08
ATTAGAACACGGAACGTTATTTAGTGCTGGCAAACGTTAACCAAGTTAAGTG	0.0	0.0	0.0	0.0	0.0	0.0	0.0	0.0	0.0	2.218118866619976e-07	0.0
GTCACAATCTGTAATTGTTTTTCGTACATGGAACGAAAAACAAGTTTGATAA	1.3532394323200329e-06	1.5345199264375725e-06	7.33878224324091e-07	9.08359156974361e-07	9.83479165731155e-07	9.576419496093798e-07	6.982177903624736e-07	9.63361504087281e-07	1.861348982896421e-07	2.218118866619976e-07	9.260769279136241e-08
CATCAAATATATAATCTAATTAGGGGCATGGAACGAAAAACAAGTTTGATAA	0.0	4.003095460283593e-07	9.785042990991779e-07	5.45015494185079e-07	1.404970236755488e-07	4.419885921268745e-07	8.72772237953092e-08	2.752461440249374e-07	0.0	0.0	0.0
TCGAAAAGTTGAAACAGTCTTAAAAATACCTAAATTTCAAACTTATTTGCCT	0.0	0.0	0.0	4.23900939921985e-07	1.404970236755488e-07	5.156533574813536e-07	0.0	2.752461440249374e-07	4.3431476267509854e-07	7.393729555414279e-08	0.0
ACATAAAGCGTAAACGTAATTTTTATCGACAAATTAAAAAGCATGTTATGTG	0.0	2.0015477301476286e-07	8.1542024924912e-08	0.0	0.0	2.2099429606343725e-07	0.0	0.0	0.0	0.0	0.0
TATCAAAAAATGAATGGTATTCGTTAATCACAAGATTTAAATTTATTACGAC	1.8308533496052705e-06	1.334365153423976e-06	7.33878224324091e-07	0.0	0.0	0.0	0.0	0.0	0.0	0.0	0.0
ATAAGAAACGGCAAAGCGTTTTGCATCATGGAACGAAAAACAAGTTTGATAA	9.47267602620465e-06	5.404178871378768e-06	4.566353395789927e-06	6.116284990294338e-06	7.305845231144731e-06	5.082868809462512e-06	7.680395693989496e-06	5.298488272485769e-06	1.8613489828964208e-06	2.218118866619976e-07	1.8521538558229452e-07
CATTCAACCCCAAAAGCGTTTGCATTATCACAAGATTTAAATTTATTACGAC	4.776139172876095e-07	1.334365153423976e-06	8.1542024924912e-08	3.0278638565773494e-07	7.024851183800573e-08	0.0	0.0	0.0	0.0	0.0	0.0
TGTCAAAAATAGAACTTAATTTCACGCATGGAACGAAAAACAAGTTTGATAA	2.6268765450806665e-06	1.1342103804138792e-06	7.33878224324091e-07	1.8772755910860489e-06	1.756212795953035e-06	1.3259657763760162e-06	8.72772237953092e-07	6.193038240561092e-07	6.824946270616545e-07	0.0	9.260769279136241e-08
GCGTAATTCACAACGCTGTTTTTTGAATCACAAGATTTAAATTTATTACGAC	0.0	2.0015477301476286e-07	0.0	0.0	0.0	0.0	0.0	0.0	0.0	0.0	0.0
TCCGGAAAAGGTAACGGGCTTCACGCTACCTAAATTTCAAACTTATTTGCCT	0.0	0.0	0.0	3.0278638565773494e-07	1.404970236755488e-07	2.946590614179163e-07	8.72772237953092e-08	2.0643460801870306e-07	1.861348982896421e-07	0.0	0.0
GATCTAATATCGAATCGTATTCATTACATGGAACGAAAAACAAGTTTGATAA	2.5472742255331265e-06	3.0023215952156107e-06	3.180138972076128e-06	2.0589474224818463e-06	3.0909345208667e-06	3.314914440957318e-06	2.8801483852417744e-06	2.064346080187031e-06	2.295663745566022e-06	3.6968647777071396e-07	4.63038463956812e-07
CTGCAAAGTACAAATTTTATTATGTTCGACAAATTAAAAAGCATGTTATGTG	0.0	4.003095460283593e-07	5.707941744740332e-07	8.47801879842814e-07	2.8099404735225426e-07	1.4732953070895816e-07	1.745544475906184e-07	2.0643460801870306e-07	0.0	0.0	0.0
AAGCTAAAGAGTAAACACATTGGGTGCTGGCAAACGTTAACCAAGTTAAGTG	1.3532394323200329e-06	1.0674921227426801e-06	6.523361993990621e-07	7.2668732557972e-07	1.4752187485973108e-06	1.0313067149638589e-06	1.2218811331297565e-06	1.513853792137156e-06	5.584046948678268e-07	1.4787459110871635e-07	0.0
GCGGGAACACAGAACCATGTTCAGACTACCTAAATTTCAAACTTATTTGCCT	0.0	0.0	0.0	0.0	0.0	0.0	4.36386118976546e-07	1.376230720124687e-07	6.204496609647407e-08	1.4787459110871635e-07	2.778230783745175e-07
AGTGTAATTCTCAAGTGGATTAGACTTCGTAAACGATGAATGTGTTTCATGA	0.0	0.0	0.0	0.0	0.0	0.0	0.0	2.0643460801870306e-07	0.0	0.0	0.0
TATTGAAATTAGAAATAACTTATAGATACCTAAATTTCAAACTTATTTGCCT	0.0	0.0	2.4462607477508675e-07	3.0278638565773494e-07	0.0	0.0	0.0	4.816807520436406e-07	2.4817986438545645e-07	0.0	0.0
TCAATAAAAGTTAAGCGCGTTTAGTGCATGGAACGAAAAACAAGTTTGATAA	1.5920463909626516e-06	1.4678016687663737e-06	2.7724288474509833e-06	2.1800619767380035e-06	2.8801889853527983e-06	1.620624837803147e-06	1.0473266855437103e-06	1.7202884001615827e-06	9.92719457544025e-07	2.218118866619976e-07	9.260769279136241e-08
ACAGTAAAAAGCAAACTCCTTGCAGGCGACAAATTAAAAAGCATGTTATGTG	3.7413090187462207e-06	4.336686748639587e-06	3.9140171963896956e-06	4.1178948449521315e-06	4.706650293147657e-06	2.357272491347938e-06	3.1419800566357035e-06	1.99553454418652e-06	2.91611340653516e-06	7.393729555414279e-08	9.260769279136241e-08
ATGAGAACACGGCACGGGATTTATTCCTGGCAAACGTTAACCAAGTTAAGTG	0.0	0.0	0.0	0.0	0.0	0.0	0.0	0.0	0.0	4.436237733250721e-07	1.8521538558229452e-07
TGCCTAACCCGAAAGGTAGTTTGGGGCATGGAACGAAAAACAAGTTTGATAA	3.1840927819134435e-07	2.668730306859617e-07	1.6308404985005786e-07	1.090030988370158e-06	7.024851183800574e-07	5.893181228358326e-07	6.109405665671643e-07	6.193038240561092e-07	1.861348982896421e-07	0.0	0.0
TTCTGAAACGCGAAATAATTTAAATATACCTAAATTTCAAACTTATTTGCCT	0.0	0.0	2.4462607477508675e-07	6.055727713166259e-08	0.0	0.0	0.0	0.0	0.0	0.0	0.0
CCATGAATGAAGAAACAGGTTGGGACTACCTAAATTTCAAACTTATTTGCCT	7.164208759314142e-07	6.671825767143209e-07	7.33878224324091e-07	7.2668732557972e-07	4.917395828661558e-07	5.893181228358326e-07	5.236633427718551e-07	1.7202884001615827e-06	6.204496609647406e-07	7.393729555414279e-08	0.0
CCGACAATTGCTAAAGCATTTAGAATCATGGAACGAAAAACAAGTTTGATAA	1.4328417518675724e-06	6.004643190431222e-07	4.892521495490043e-07	9.08359156974361e-07	1.0537276775695076e-06	1.178636245673969e-06	7.854950141577828e-07	8.257384320748122e-07	3.722697965792842e-07	1.4787459110871635e-07	2.778230783745175e-07
TTGAGAAGACTGAAATGTATTTAGTACTGGCAAACGTTAACCAAGTTAAGTG	0.0	0.0	0.0	0.0	0.0	0.0	0.0	0.0	0.0	0.0	1.8521538558229452e-07
AATTAAACATCAAAAATGGTTTTCTCCGACAAATTAAAAAGCATGTTATGTG	5.572162368351491e-07	7.339008343855198e-07	4.892521495490043e-07	9.68916434107064e-07	4.917395828661558e-07	1.841619133867736e-06	1.745544475906184e-06	6.193038240561092e-07	9.306744914471109e-07	2.218118866619976e-07	0.0
TTATTAACTAATAATCCGTTTTCTTTCGACAAATTAAAAAGCATGTTATGTG	1.8308533496052705e-06	2.802166822202014e-06	4.484811370864897e-06	2.4222910852618795e-06	1.8264613077832907e-06	1.5469600724406051e-06	1.0473266855437103e-06	2.2707806882114573e-06	1.923393948988937e-06	7.393729555414279e-08	1.8521538558229452e-07
ATACTAAACGCCAACAAAGTTGAACTCTGGCAAACGTTAACCAAGTTAAGTG	5.253753090161333e-06	4.8037145523379785e-06	3.098596947151099e-06	4.23900939921985e-06	5.7603779707171644e-06	5.451192636240666e-06	8.204059036754492e-06	5.023242128460832e-06	4.6533724572355545e-06	2.218118866619976e-07	7.408615423313294e-07
TTGGTAAGGTGAAAGACACTACAGAGCATGGAACGAAAAACAAGTTTGATAA	0.0	0.0	0.0	0.0	2.1074553551390154e-07	0.0	0.0	6.881153600623435e-08	0.0	0.0	0.0
ATTTAAAAAGTGAAACGTATTGTTACCGACAAATTAAAAAGCATGTTATGTG	1.7512510300577307e-06	1.6679564417799702e-06	2.8539708723760122e-06	1.332260096898658e-06	1.0537276775695076e-06	5.893181228358326e-07	6.982177903624736e-07	8.257384320748122e-07	6.204496609647407e-08	7.393729555414279e-08	9.260769279136241e-08
GTGGAAATGGGGAACGTCGTTAGATACTGGCAAACGTTAACCAAGTTAAGTG	1.194034793213094e-06	4.670278036995581e-07	4.892521495490043e-07	6.66130048448173e-07	7.024851183800574e-07	1.178636245673969e-06	1.0473266855437103e-06	8.945499680810466e-07	3.722697965792842e-07	7.393729555414279e-08	1.8521538558229452e-07
ACTCGAATAATGAACTTCCTTGGCAAACCCTAACACGAAACTGCGTTCGGAC	1.1144324736702983e-06	5.337460613707569e-07	0.0	1.2111455426309398e-06	9.83479165731155e-07	8.83977184253749e-07	1.3091583569239228e-06	4.816807520436406e-07	3.102248304823703e-07	1.4787459110871635e-07	2.778230783745175e-07
TGTTAAATAAGCAAGTTATTTTGACGCGACAAATTAAAAAGCATGTTATGTG	0.0	5.337460613707569e-07	7.33878224324091e-07	3.63343662790438e-07	1.404970236755488e-07	5.156533574813536e-07	8.72772237953092e-08	2.752461440249374e-07	0.0	0.0	0.0
GACTCAATGATGAAATGTGTTATTTTCTGGCAAACGTTAACCAAGTTAAGTG	2.3880695864380474e-07	8.006190920567186e-07	4.892521495490043e-07	6.05572771316626e-07	1.404970236755488e-07	7.366476535447909e-07	3.491088951812368e-07	0.0	1.861348982896421e-07	7.393729555414279e-08	4.63038463956812e-07
TTAAAAATAGCTAAGTGTGTTCCCTGACCCTAACACGAAACTGCGTTCGGAC	4.776139172876095e-07	1.334365153423976e-07	1.6308404985005786e-07	1.2111455426309397e-07	7.024851183800573e-08	3.6832382677239544e-07	1.0473266855437103e-06	4.816807520436406e-07	3.102248304823703e-07	2.218118866619976e-07	0.0
CACAAAACACATAACATGGTTAACAGCGACAAATTAAAAAGCATGTTATGTG	0.0	6.671825767143209e-07	8.1542024924912e-08	2.4222910852618794e-07	3.5124255918945033e-07	7.366476535447908e-08	0.0	0.0	0.0	0.0	0.0
TTCATAACACGGAACGGTATTAAGTCCTGGCAAACGTTAACCAAGTTAAGTG	0.0	0.0	0.0	0.0	0.0	0.0	2.6183167138592757e-07	0.0	3.102248304823703e-07	1.3308713199762932e-06	2.778230783745175e-07
TTCTCAAGATATAAAAATTTTTAACGCGACAAATTAAAAAGCATGTTATGTG	1.4328417518675724e-06	4.0030954602835924e-06	6.931072118615765e-06	5.9951704360381806e-06	4.566153269464011e-06	5.598522166942714e-06	2.4437622662709437e-06	6.124226704560582e-06	4.281102660658469e-06	7.393729555414279e-08	2.778230783745175e-07
TAATGAAATTTTAAACTAGTTATTCACGACAAATTAAAAAGCATGTTATGTG	0.0	4.003095460283593e-07	1.6308404985005786e-07	3.63343662790438e-07	4.214910710278031e-07	3.6832382677239544e-07	1.745544475906184e-07	4.816807520436406e-07	3.102248304823703e-07	0.0	9.260769279136241e-08
CCGGTAACTTAAAATGGTCTTGAGCCCATGGAACGAAAAACAAGTTTGATAA	1.5920463909626516e-06	1.1342103804138792e-06	1.3046723988004629e-06	2.2406192538660823e-06	1.8967098196251138e-06	1.0313067149638589e-06	1.1346039093390196e-06	1.1009845760997496e-06	9.92719457544025e-07	2.957491822163558e-07	4.63038463956812e-07
CCCGGAAGTGCTAACTTACTTGTTATTACATAACAAAAAAATCGATTGACAC	0.0	0.0	0.0	0.0	0.0	0.0	0.0	0.0	0.0	0.0	1.8521538558229452e-07
AACCAAAGGTTAAAGCGTCTTTGGTTCGACAAATTAAAAAGCATGTTATGTG	4.776139172876095e-07	1.6012381841087714e-06	1.3862144237254916e-06	7.87244602711267e-07	6.322366065417045e-07	3.6832382677239544e-07	2.6183167138592757e-07	4.128692160374061e-07	6.204496609647406e-07	0.0	0.0
GAACTAACTGGGAAGTGAGTTGAGGCAACAAAACATAAAACACAGTTACCAA	1.0348301541227585e-06	1.2009286380815785e-06	1.223130373875434e-06	1.2717028197705791e-06	1.6859642841112123e-06	1.5469600724406051e-06	2.4437622662709437e-06	8.945499680810466e-07	6.824946270616545e-07	1.4787459110871635e-07	5.556461567479593e-07
TCATTAAAAATGAATTGTTTTCTTCACGACAAATTAAAAAGCATGTTATGTG	1.5124440714151118e-06	1.734674699451169e-06	2.7724288474509833e-06	2.119504699609925e-06	3.0909345208667e-06	2.1362781952833486e-06	2.0073761472886824e-06	3.5093883363236757e-06	1.7372590507003942e-06	3.6968647777071396e-07	6.482538495401822e-07
CAATAAACTCCAAAGAGGTTTTCGTACATGGAACGAAAAACAAGTTTGATAA	2.6268765450806665e-06	2.5352937915172188e-06	2.038550623125723e-06	2.4222910852618795e-06	2.3884494024947394e-06	2.799261083477116e-06	2.53103949006511e-06	2.2019691521994993e-06	1.5511241524118516e-06	5.914983644337885e-07	4.63038463956812e-07
CTATGAAACTCCACGGGGTTTGCTCATGGCAAACGTACAATTCTATTTGCTT	0.0	0.0	0.0	0.0	0.0	0.0	0.0	0.0	1.861348982896421e-07	0.0	0.0
AAGACAACGTGTAAATCTCTTGTTGTCATGGAACGAAAAACAAGTTTGATAA	0.0	0.0	0.0	0.0	0.0	0.0	2.6183167138592757e-07	6.881153600623435e-08	0.0	0.0	0.0
TAAGAAATTTTAAACTAGCTTTAATTTACCTAAATTTCAAACTTATTTGCCT	0.0	9.340556073991162e-07	2.5278027726758968e-06	1.9983901453422067e-06	1.6157157722693894e-06	8.83977184253749e-07	4.36386118976546e-07	1.0321730400935155e-06	1.675214084607878e-06	1.4787459110871635e-07	0.0
GGAATAATGCAGAACACCTTTATTTGTACCTAAATTTCAAACTTATTTGCCT	3.980115977388839e-07	4.003095460283593e-07	8.154202492491198e-07	6.05572771316626e-07	7.024851183800574e-07	1.7679543685051943e-06	6.982177903624736e-07	7.56926896068578e-07	1.1168093897312557e-06	2.957491822163558e-07	9.260769279136241e-08
TTCCTAAAGCGGAAAATCTTTGTTACCGACAAATTAAAAAGCATGTTATGTG	4.059718296948239e-06	3.0690398528868095e-06	3.01705492222607e-06	3.0278638565773495e-06	3.863668151092051e-06	3.904232563788543e-06	2.8801483852417744e-06	5.160865200473301e-06	1.7993040167929103e-06	3.6968647777071396e-07	7.408615423313294e-07
GCATCAACTATCAACAACTTTTGGAGCATGGAACGAAAAACAAGTTTGATAA	5.572162368351491e-07	6.671825767143209e-08	1.6308404985005786e-07	6.055727713166259e-08	0.0	7.366476535447908e-08	0.0	0.0	0.0	0.0	0.0
CTATAAAAGGTCTAAAATTCTTTTAGTACCTAAATTTCAAACTTATTTGCCT	0.0	0.0	3.261680997001157e-07	1.8167183139464097e-07	2.1074553551390154e-07	2.2099429606343725e-07	1.745544475906184e-07	2.0643460801870306e-07	2.4817986438545645e-07	0.0	0.0
AGTTAAAATCATAAGGATATTGCCGGTACCTAAATTTCAAACTTATTTGCCT	0.0	0.0	0.0	0.0	0.0	0.0	0.0	0.0	1.861348982896421e-07	7.393729555414279e-08	0.0
CCTAAAAAGGCAAAACGCGTTTTAGCCGACAAATTAAAAAGCATGTTATGTG	0.0	2.0015477301476286e-07	1.6308404985005786e-07	7.87244602711267e-07	0.0	0.0	1.745544475906184e-07	2.0643460801870306e-07	2.4817986438545645e-07	0.0	0.0
CTGCTAACAAGGAACCGGCTTTGGGGTACCTAAATTTCAAACTTATTTGCCT	0.0	2.0015477301476286e-07	4.0771012462397536e-07	4.84458217053532e-07	7.024851183800573e-08	0.0	0.0	0.0	0.0	0.0	0.0
TTTTTAATAGTCAATTGACTTACTCGTACCTAAATTTCAAACTTATTTGCCT	0.0	0.0	0.0	2.4222910852618794e-07	5.619880947033518e-07	3.6832382677239544e-07	1.745544475906184e-07	4.128692160374061e-07	1.861348982896421e-07	0.0	0.0
TCTAAAACTCGTAACGGCGTTTTCAGTACCTAAATTTCAAACTTATTTGCCT	0.0	2.668730306859617e-07	4.0771012462397536e-07	1.029473711238611e-06	2.1074553551390154e-07	7.366476535447908e-08	8.72772237953092e-08	0.0	0.0	0.0	9.260769279136241e-08
CAGCCAAAAGAAACGTAATTTGGTCACATGGAACGAAAAACAAGTTTGATAA	2.3880695864380474e-07	3.3359128835716047e-07	0.0	6.055727713166259e-08	2.1074553551390154e-07	0.0	0.0	0.0	0.0	7.393729555414279e-08	0.0
AATGGAACGGTTAACAACCTTGTTCGCGTGCAAGTGATAATAATATTTTACG	0.0	0.0	0.0	0.0	0.0	0.0	0.0	0.0	0.0	2.218118866619976e-07	1.8521538558229452e-07
GATATAATTTAGAATTAGCTTAAACGCTGGCAAACGTTAACCAAGTTAAGTG	1.1144324736702983e-06	2.668730306859617e-07	4.0771012462397536e-07	3.63343662790438e-07	1.404970236755488e-07	2.2099429606343725e-07	5.236633427718551e-07	3.440576800311718e-07	1.2408993219272823e-07	0.0	0.0
AAAAGAAAATCGAAAAGTTTTTTATGCGACAAATTAAAAAGCATGTTATGTG	7.164208759314142e-07	1.2009286380815785e-06	2.3647187228258384e-06	1.5139319282944551e-06	7.727336302172533e-07	2.357272491347938e-06	5.236633427718551e-07	6.881153600623436e-07	1.5511241524118516e-06	2.957491822163558e-07	1.8521538558229452e-07
AACACAAACATGAACATATTTGCGATACCCTAACACGAAACTGCGTTCGGAC	2.3880695864380474e-07	6.671825767143209e-08	0.0	0.0	2.8099404735225426e-07	0.0	0.0	6.881153600623435e-08	0.0	0.0	0.0
CGTGAAACTATAAGCCCTTTGGAAGACATGGAACGAAAAACAAGTTTGATAA	0.0	0.0	0.0	0.0	0.0	0.0	0.0	2.752461440249374e-07	2.4817986438545645e-07	0.0	9.260769279136241e-08
GAAGCAATCGGCAAAAGCTTTTATACAATTAAATATGTAATAGACTTCTCGT	0.0	1.6012381841087714e-06	4.566353395789927e-06	3.693993905032459e-06	1.0537276775695076e-06	1.841619133867736e-06	6.109405665671643e-07	1.1009845760997496e-06	1.2408993219272826e-06	0.0	0.0
CAGGAAATTACAAAGAAATTCCGGTACATGGAACGAAAAACAAGTTTGATAA	3.1840927819134435e-07	0.0	3.261680997001157e-07	6.055727713166259e-08	0.0	0.0	0.0	2.0643460801870306e-07	6.204496609647407e-08	0.0	0.0
TTGTGAAAATACAAGTAGGTTCTTGTCGACAAATTAAAAAGCATGTTATGTG	5.651764687899031e-06	5.937924932760022e-06	5.544857694890274e-06	5.752941327502744e-06	4.987644340491813e-06	6.1141755244229155e-06	4.0147522945887955e-06	4.816807520436405e-06	3.102248304823703e-06	1.4787459110871635e-07	3.704307711656647e-07
TCCCAAAACATAAAAGGATTTATCGGTACCTAAATTTCAAACTTATTTGCCT	4.776139172876095e-07	2.0015477301476286e-07	8.154202492491198e-07	2.4222910852618794e-07	7.024851183800573e-08	2.2099429606343725e-07	1.745544475906184e-07	1.376230720124687e-07	2.4817986438545645e-07	0.0	0.0
ACCGCAAACGAAAAGGGAATTTCGAGCGACAAATTAAAAAGCATGTTATGTG	8.756255150264934e-07	8.673373497279175e-07	1.4677564486505206e-06	9.08359156974361e-07	9.132306538939589e-07	7.366476535447909e-07	1.2218811331297565e-06	9.63361504087281e-07	1.3029442880307928e-06	2.957491822163558e-07	5.556461567479593e-07
CTCTAAAAACGAACCCTCTTCGTCCTACCGCAAAACTGAAGAATATTCCCCG	3.1840927819134435e-07	6.671825767143209e-07	7.33878224324091e-07	6.05572771316626e-07	4.214910710278031e-07	5.893181228358326e-07	4.36386118976546e-07	2.0643460801870306e-07	2.4817986438545645e-07	7.393729555414279e-08	9.260769279136241e-08
ACGTTAATAGGCAACCGCCTTCATTCCGACAAATTAAAAAGCATGTTATGTG	0.0	0.0	0.0	0.0	0.0	0.0	6.109405665671643e-07	2.752461440249374e-07	1.2408993219272823e-07	0.0	0.0
ACCTTAATTGGGAATTGTGTTGCCATTACCTAAATTTCAAACTTATTTGCCT	7.164208759314142e-07	3.3359128835716047e-07	6.523361993990621e-07	7.87244602711267e-07	2.8099404735225426e-07	2.2099429606343725e-07	0.0	0.0	0.0	0.0	0.0
TGAGAAAGATAAAATTCATTTTCGTCCATGGAACGAAAAACAAGTTTGATAA	1.1144324736702983e-06	7.339008343855198e-07	1.6308404985005786e-07	1.2111455426309397e-07	2.1074553551390154e-07	1.4732953070895816e-07	0.0	4.816807520436406e-07	1.861348982896421e-07	1.4787459110871635e-07	9.260769279136241e-08
TGGATAATCTTAAATGTACTTGAATATACCTAAATTTCAAACTTATTTGCCT	0.0	1.0007738650714813e-06	5.707941744740332e-07	1.090030988370158e-06	1.0537276775695076e-06	8.103124188992698e-07	4.36386118976546e-07	7.56926896068578e-07	1.2408993219272823e-07	0.0	0.0
ATTAGAAGTTTAAAAGCGATTTTGTACGACAAATTAAAAAGCATGTTATGTG	4.059718296948239e-06	5.27074235603637e-06	6.1156518693654765e-06	6.116284990294338e-06	4.8471473168197355e-06	3.7569030330864955e-06	2.7928711614476085e-06	2.9588960482738015e-06	2.295663745566022e-06	3.6968647777071396e-07	3.704307711656647e-07
CCTTGAAACTCTAAAGGCTTTTACCCACCCTAACACGAAACTGCGTTCGGAC	4.776139172876095e-07	5.337460613707569e-07	1.1415883489492356e-06	4.84458217053532e-07	4.917395828661558e-07	7.366476535447908e-08	0.0	6.881153600623435e-08	0.0	0.0	0.0
TTGGGAACTACCAACGGGCTTCTATTCTGGCAAACGTTAACCAAGTTAAGTG	0.0	0.0	3.261680997001157e-07	3.0278638565773494e-07	7.024851183800573e-08	1.4732953070895816e-07	0.0	6.881153600623435e-08	0.0	0.0	0.0
TTTCGAAAACTTAATAATGTTGTACTTACCTAAATTTCAAACTTATTTGCCT	5.572162368351491e-07	2.0015477301476286e-07	3.261680997001157e-07	6.055727713166259e-08	0.0	5.156533574813536e-07	8.72772237953092e-08	4.816807520436406e-07	6.204496609647407e-08	0.0	0.0
TATCTAATATGCAAAGAGATTACGCGCATGGAACGAAAAACAAGTTTGATAA	0.0	3.3359128835716047e-07	4.892521495490043e-07	1.8167183139464097e-07	4.917395828661558e-07	5.156533574813536e-07	1.745544475906184e-07	1.376230720124687e-07	1.861348982896421e-07	0.0	0.0
TCTTGAAGTGGTAATGTACTTTAACGTACCTAAATTTCAAACTTATTTGCCT	0.0	7.339008343855198e-07	8.154202492491198e-07	6.66130048448173e-07	5.619880947033518e-07	6.629828881903117e-07	6.982177903624736e-07	1.1697961121117079e-06	1.1788543558347664e-06	0.0	1.8521538558229452e-07
CGAGTAAAAAGCAAAGTTGTTGTAATCATGGAACGAAAAACAAGTTTGATAA	1.8308533496052705e-06	1.5345199264375725e-06	1.3046723988004629e-06	1.2717028197705791e-06	4.917395828661558e-07	1.5469600724406051e-06	1.920098923494516e-06	1.3762307201246872e-06	6.824946270616545e-07	0.0	1.8521538558229452e-07
AATTTAATTTCGAAACCCTTTGATTTCATGGAACGAAAAACAAGTTTGATAA	0.0	0.0	0.0	0.0	2.1074553551390154e-07	0.0	0.0	0.0	0.0	0.0	0.0
TGAACAAATAAAAAAGCTATTGGTATCGACAAATTAAAAAGCATGTTATGTG	0.0	0.0	0.0	0.0	0.0	2.946590614179163e-07	0.0	1.376230720124687e-07	0.0	0.0	0.0
GGTTGAACAGCTAAGATAGTTTGTTCCGACAAATTAAAAAGCATGTTATGTG	6.368185563826887e-07	6.671825767143209e-07	8.969622741741488e-07	9.08359156974361e-07	5.619880947033518e-07	1.4732953070895816e-07	8.72772237953092e-08	6.881153600623435e-08	0.0	0.0	0.0
ATATCAACGTTAAAGGATATTATGTAACCCTAACACGAAACTGCGTTCGGAC	0.0	0.0	0.0	0.0	0.0	0.0	0.0	0.0	0.0	0.0	1.8521538558229452e-07
CAGGCAAGATAGAAAGAGCTTGGACGTACCTAAATTTCAAACTTATTTGCCT	3.980115977388839e-07	1.334365153423976e-07	4.0771012462397536e-07	6.055727713166259e-08	1.404970236755488e-07	3.6832382677239544e-07	2.6183167138592757e-07	6.881153600623435e-08	6.204496609647407e-08	0.0	0.0
ATAAAAATTGACAAGCGTCTTCGAATCATGGAACGAAAAACAAGTTTGATAA	0.0	4.003095460283593e-07	3.261680997001157e-07	6.055727713166259e-08	2.1074553551390154e-07	7.366476535447908e-08	8.72772237953092e-08	4.816807520436406e-07	2.4817986438545645e-07	7.393729555414279e-08	0.0
TTTTTAATCTCGAAGACCGTTGATATCTGGCAAACGTTAACCAAGTTAAGTG	3.1840927819134435e-07	6.004643190431222e-07	2.038550623125723e-06	1.090030988370158e-06	9.132306538939589e-07	1.3259657763760162e-06	5.236633427718551e-07	1.2386076481122184e-06	3.102248304823703e-07	0.0	9.260769279136241e-08
CGTACAATTTTGAAGGAGTTTTGATATACCTAAATTTCAAACTTATTTGCCT	4.776139172876095e-07	4.670278036995581e-07	8.1542024924912e-08	7.87244602711267e-07	2.8099404735225426e-07	2.946590614179163e-07	0.0	4.128692160374061e-07	0.0	0.0	0.0
AGATGAAACAGGAATACTATTTCCTATACCTAAATTTCAAACTTATTTGCCT	3.1840927819134435e-07	2.0015477301476286e-07	8.1542024924912e-08	6.055727713166259e-08	2.1074553551390154e-07	0.0	0.0	0.0	0.0	0.0	0.0
TTTGCAAAGACCAATATCTTTCGTCCCGACAAATTAAAAAGCATGTTATGTG	0.0	2.0015477301476286e-07	3.261680997001157e-07	1.2111455426309397e-07	0.0	0.0	0.0	0.0	0.0	0.0	0.0
GTGATAACTATTAAGCAAATTACCACCGACAAATTAAAAAGCATGTTATGTG	3.1840927819134435e-07	3.3359128835716047e-07	8.1542024924912e-08	5.45015494185079e-07	7.024851183800573e-08	4.419885921268745e-07	1.745544475906184e-07	1.376230720124687e-07	1.2408993219272823e-07	0.0	0.0
TCATGAAATACGAAGCATATTGGGGTCATGGAACGAAAAACAAGTTTGATAA	3.1840927819134435e-07	9.340556073991162e-07	4.0771012462397536e-07	2.4222910852618794e-07	3.5124255918945033e-07	4.419885921268745e-07	9.600494617484013e-07	5.504922880498748e-07	5.584046948678268e-07	0.0	9.260769279136241e-08
AAAGCAACCGCAAATATGATTACCATCGACAAATTAAAAAGCATGTTATGTG	0.0	0.0	0.0	0.0	2.1074553551390154e-07	7.366476535447908e-08	0.0	0.0	0.0	0.0	0.0
AAATTAAACATCAATCATCTTTTCTTCGACAAATTAAAAAGCATGTTATGTG	8.756255150264934e-07	4.670278036995581e-07	8.154202492491198e-07	6.66130048448173e-07	6.322366065417045e-07	2.2099429606343725e-07	1.2218811331297565e-06	4.816807520436406e-07	5.584046948678268e-07	1.4787459110871635e-07	1.8521538558229452e-07
TTTTAAAAACATAATGTGTTTTTAGGCGACAAATTAAAAAGCATGTTATGTG	0.0	0.0	0.0	0.0	2.8099404735225426e-07	0.0	0.0	0.0	0.0	0.0	0.0
TTGATAACACGGCAAGGTATTTATTCCTGGCAAACGTTAACCAAGTTAAGTG	0.0	0.0	0.0	0.0	0.0	0.0	0.0	0.0	0.0	0.0	3.704307711656647e-07
ATATAAATTCGTAAGTTATTTGCTAACGACAAATTAAAAAGCATGTTATGTG	3.9005136578412994e-06	2.7354485645308153e-06	3.3432230219261856e-06	2.9673065794492707e-06	2.599194938008641e-06	1.5469600724406051e-06	9.600494617484013e-07	1.582665328149114e-06	1.5511241524118516e-06	7.393729555414279e-08	9.260769279136241e-08
ACTTTAAACCTGAACCAATTTTAAACAACAAAACATAAAACACAGTTACCAA	9.55227834575219e-07	2.0015477301476286e-07	0.0	6.055727713166259e-08	7.024851183800573e-08	3.6832382677239544e-07	0.0	6.881153600623435e-08	0.0	0.0	0.0
TAGGGAAAACGCAAGTCGCTTCCAGTTACCTAAATTTCAAACTTATTTGCCT	3.980115977388839e-07	0.0	8.1542024924912e-08	6.055727713166259e-08	0.0	0.0	0.0	1.376230720124687e-07	0.0	0.0	0.0
TTATAAAGTTCTAAAACTTTTTTGCTCTGGCAAACGTTAACCAAGTTAAGTG	6.368185563826887e-07	1.4010834110951748e-06	1.957008598200694e-06	2.7250774709253947e-06	1.0537276775695076e-06	2.0626134299323248e-06	1.0473266855437103e-06	2.2019691521994993e-06	1.3029442880307928e-06	2.957491822163558e-07	1.8521538558229452e-07
AGTGGAATGCCTAAATGGTTTTGAGGCGACAAATTAAAAAGCATGTTATGTG	2.308467266890508e-06	2.6020120491884176e-06	8.969622741741488e-07	1.574489205422534e-06	4.214910710278031e-07	6.629828881903117e-07	2.0946533710828487e-06	1.0321730400935155e-06	3.102248304823703e-07	0.0	9.260769279136241e-08
ATTTAAAATATTAATGGGGTTGTTCATACCTAAATTTCAAACTTATTTGCCT	0.0	3.3359128835716047e-07	6.523361993990621e-07	8.47801879842814e-07	3.5124255918945033e-07	3.6832382677239544e-07	3.491088951812368e-07	3.440576800311718e-07	3.722697965792842e-07	7.393729555414279e-08	0.0
CTACGAAAATATAATAAGGTTGGTTTTCAAAAAAACACAATTTCGTTGGGTA	0.0	0.0	0.0	0.0	0.0	0.0	0.0	0.0	0.0	0.0	1.8521538558229452e-07
TGAGCAACTAGCAATCCCTTTGAGGCCGACAAATTAAAAAGCATGTTATGTG	7.56222035705184e-06	6.404952736458414e-06	4.729437445639985e-06	6.358514098829774e-06	9.272803562611667e-06	5.745851697656279e-06	6.807623456036403e-06	5.36729980848628e-06	2.295663745566022e-06	5.175610688794303e-07	6.482538495401822e-07
TTTCAAAATCACAATGTCTTTTTTTACATGGAACGAAAAACAAGTTTGATAA	0.0	0.0	0.0	3.0278638565773494e-07	1.404970236755488e-07	0.0	0.0	0.0	0.0	0.0	0.0
GTTAAAAGGAGTAAGAGGATTGTCAGCTGGCAAACGTTAACCAAGTTAAGTG	5.572162368351491e-07	8.673373497279175e-07	7.33878224324091e-07	1.2717028197705791e-06	1.1942247012415864e-06	1.178636245673969e-06	9.600494617484013e-07	1.3074191841241766e-06	6.204496609647406e-07	0.0	9.260769279136241e-08
TATGAAATCCAAAATATTGTTTACTCACTGCAATCACAAATATTATTGCGTC	0.0	0.0	0.0	0.0	0.0	0.0	0.0	0.0	0.0	0.0	1.8521538558229452e-07
TAGAAAACTTCGAAAGAGTTTGATAGTGGCAAACGTACAATTCTATTTGCTT	2.7860811841757456e-06	2.7354485645308153e-06	1.875466573275665e-06	2.3617338081338007e-06	2.177703866980838e-06	2.2836077259853958e-06	1.0473266855437103e-06	2.2707806882114573e-06	4.963597287720125e-07	0.0	9.260769279136241e-08
CATTAAATACGAAACAATTTTTCACTTACCTAAATTTCAAACTTATTTGCCT	0.0	2.0015477301476286e-07	3.261680997001157e-07	3.0278638565773494e-07	7.024851183800573e-08	4.419885921268745e-07	8.72772237953092e-08	4.816807520436406e-07	1.2408993219272823e-07	7.393729555414279e-08	9.260769279136241e-08
AATATAAAGTTTAAAGTAATTCAGCCATCACAAGATTTAAATTTATTACGAC	8.756255150264934e-07	1.6679564417799702e-06	1.3862144237254916e-06	6.05572771316626e-07	1.404970236755488e-07	5.156533574813536e-07	1.745544475906184e-07	2.0643460801870306e-07	1.2408993219272823e-07	0.0	0.0
TCCTCAATAGTAAAAAATTTTGGTTAATCACAAGATTTAAATTTATTACGAC	7.164208759314142e-07	1.0007738650714813e-06	8.154202492491198e-07	5.45015494185079e-07	0.0	1.4732953070895816e-07	0.0	1.376230720124687e-07	0.0	0.0	0.0
TCTTCAAATCTGAAATGGCTTGTTGTCGACAAATTAAAAAGCATGTTATGTG	7.164208759314142e-07	6.004643190431222e-07	6.523361993990621e-07	1.8167183139464097e-07	5.619880947033518e-07	5.156533574813536e-07	2.6183167138592757e-07	2.0643460801870306e-07	6.824946270616545e-07	7.393729555414279e-08	1.8521538558229452e-07
AATATAACCCATCAATGTGCTTAATTCATGGAACGAAAAACAAGTTTGATAA	0.0	2.0015477301476286e-07	8.1542024924912e-08	6.055727713166259e-08	2.1074553551390154e-07	0.0	1.745544475906184e-07	6.881153600623435e-08	0.0	0.0	0.0
GCGCAAATCGGCAATATAGTTTGCCTTACCTAAATTTCAAACTTATTTGCCT	0.0	3.3359128835716047e-07	0.0	6.055727713166259e-08	0.0	0.0	0.0	0.0	0.0	0.0	0.0
ATGAGAATAGCAAAGTGTCTTTGCTACTGGCAAACGTTAACCAAGTTAAGTG	3.98011597738884e-06	3.4026311412428037e-06	2.6093447976009258e-06	3.754551182160538e-06	4.355407733950109e-06	3.904232563788543e-06	5.323910651512718e-06	4.816807520436405e-06	3.2263382370197295e-06	4.436237733250721e-07	8.334692351224768e-07
CGATCAAAGTAGAAGTAGTTTTTATGTACCTAAATTTCAAACTTATTTGCCT	2.3880695864380474e-07	6.671825767143209e-08	0.0	6.055727713166259e-08	7.024851183800573e-08	7.366476535447908e-08	2.6183167138592757e-07	0.0	0.0	0.0	0.0
GCATTAACTTAGAATAAATTTGTAGGTACCTAAATTTCAAACTTATTTGCCT	8.756255150264934e-07	2.3351390185036223e-06	2.038550623125723e-06	2.2406192538660823e-06	2.528946426166818e-06	2.799261083477116e-06	9.600494617484013e-07	1.926723008174562e-06	9.92719457544025e-07	7.393729555414279e-08	9.260769279136241e-08
ACGATAATAAAAAACTAGCTTAAGGCCTGGCAAACGTTAACCAAGTTAAGTG	1.194034793213094e-06	6.671825767143209e-07	1.223130373875434e-06	1.4533746511548156e-06	1.4049702367554877e-06	1.399630541738558e-06	1.2218811331297565e-06	1.513853792137156e-06	1.3029442880307928e-06	0.0	2.778230783745175e-07
AAATAAATAGAAAAGTGAATTGTACCATCACAAGATTTAAATTTATTACGAC	1.5124440714151118e-06	9.340556073991162e-07	3.261680997001157e-07	3.0278638565773494e-07	0.0	1.4732953070895816e-07	8.72772237953092e-08	6.881153600623435e-08	0.0	0.0	9.260769279136241e-08
TACTCAACCTTGAATTCGTTTTTGAGCGACAAATTAAAAAGCATGTTATGTG	4.855741492423634e-06	5.3374606137075684e-06	4.0771012462397535e-06	4.541795784871805e-06	4.636401781305834e-06	4.714544982684357e-06	5.7602967704949794e-06	5.848980560535644e-06	3.040203338731187e-06	2.957491822163558e-07	1.1112923134916156e-06
TTGAGATCACGGACCGTTATTTAGTCCTGGCAAACGTTAACCAAGTTAAGTG	0.0	0.0	0.0	0.0	0.0	0.0	0.0	0.0	0.0	2.218118866619976e-07	0.0
TATTTAACGATGAAGATGCTTAAGCTACCCTAACACGAAACTGCGTTCGGAC	3.1840927819134435e-07	0.0	8.1542024924912e-08	2.4222910852618794e-07	2.8099404735225426e-07	2.946590614179163e-07	7.854950141577828e-07	2.752461440249374e-07	1.2408993219272823e-07	0.0	2.778230783745175e-07
ATCGCAAATGCAAATAAGCTTCTTGAATCACAAGATTTAAATTTATTACGAC	1.5124440714151118e-06	2.46857553384602e-06	7.33878224324091e-07	1.2717028197705791e-06	3.5124255918945033e-07	3.6832382677239544e-07	1.745544475906184e-07	0.0	0.0	0.0	0.0
TTGAAAACATTAAAGGACATTCGATTATCACAAGATTTAAATTTATTACGAC	7.164208759314142e-07	4.670278036995581e-07	4.0771012462397536e-07	0.0	0.0	0.0	0.0	0.0	0.0	0.0	0.0
GTTTGAACTAAGAAAATATTTACGCGCTGGCAAACGTTAACCAAGTTAAGTG	0.0	0.0	0.0	0.0	0.0	0.0	0.0	0.0	1.861348982896421e-07	0.0	0.0
AAGGGAAAGAGAAAGTGTGTTGTGGGCGACAAATTAAAAAGCATGTTATGTG	1.9900579887003496e-06	1.334365153423976e-06	8.969622741741488e-07	7.2668732557972e-07	6.322366065417045e-07	1.3259657763760162e-06	9.600494617484013e-07	1.6514768641496245e-06	2.4817986438545645e-07	0.0	1.8521538558229452e-07
GGCTGAATAGGTAAAGTTCTTTTGTATACCTAAATTTCAAACTTATTTGCCT	8.756255150264934e-07	2.268420760832424e-06	2.038550623125723e-06	2.482848362401519e-06	2.0372068432971926e-06	2.504602022049985e-06	9.600494617484013e-07	1.7890999361620932e-06	4.3431476267509854e-07	0.0	1.8521538558229452e-07
TAAAAAACTTATAAGGTCATTACGGTCATGGAACGAAAAACAAGTTTGATAA	5.572162368351491e-07	6.004643190431222e-07	3.261680997001157e-07	4.84458217053532e-07	4.214910710278031e-07	2.2099429606343725e-07	2.6183167138592757e-07	2.752461440249374e-07	1.2408993219272823e-07	7.393729555414279e-08	1.8521538558229452e-07
TTGCAAAAGTACAATCATGTTGCGAACATGGAACGAAAAACAAGTTTGATAA	1.4328417518675724e-06	4.670278036995581e-07	4.0771012462397536e-07	6.05572771316626e-07	9.83479165731155e-07	4.419885921268745e-07	4.36386118976546e-07	2.0643460801870306e-07	3.102248304823703e-07	0.0	0.0
CGTCCAAAGGAGAATGTATTTTCAGACTGGCAAACGTTAACCAAGTTAAGTG	7.960231954789539e-07	8.673373497279175e-07	8.154202492491198e-07	8.47801879842814e-07	1.1239761894078604e-06	8.83977184253749e-07	1.3964355807295194e-06	1.1697961121117079e-06	4.3431476267509854e-07	0.0	2.778230783745175e-07
CGCGCAAACTCTAAATGCATTCCCTTCGACAAATTAAAAAGCATGTTATGTG	2.706478864628206e-06	2.46857553384602e-06	4.0771012462397535e-06	4.481238507743726e-06	3.582674103736326e-06	3.388579206308341e-06	3.3165345042240357e-06	3.6470114083361445e-06	1.985438915092447e-06	2.957491822163558e-07	2.778230783745175e-07
CTCTCAAAGTTGAAGGTGGTTGCCATCGACAAATTAAAAAGCATGTTATGTG	1.7512510300577307e-06	1.6012381841087714e-06	1.3046723988004629e-06	7.87244602711267e-07	1.1942247012415864e-06	1.841619133867736e-06	1.3964355807295194e-06	6.193038240561092e-07	6.824946270616545e-07	0.0	2.778230783745175e-07
TTTGGAAACAGTAAATTTGTTAGGTTCGACAAATTAAAAAGCATGTTATGTG	6.368185563826887e-07	4.670278036995581e-07	9.785042990991779e-07	1.2717028197705791e-06	1.1239761894078604e-06	1.2523010110249926e-06	3.491088951812368e-07	8.945499680810466e-07	3.102248304823703e-07	0.0	0.0
ATATCAATGGGTAAGTGGCTTGACGGTACCTAAATTTCAAACTTATTTGCCT	7.164208759314142e-07	6.004643190431222e-07	1.0600463240242066e-06	3.63343662790438e-07	3.5124255918945033e-07	3.6832382677239544e-07	9.600494617484013e-07	5.504922880498748e-07	3.102248304823703e-07	0.0	0.0
CTTCTAACAATCAAATTTATTCAATGACCCTAACACGAAACTGCGTTCGGAC	1.194034793213094e-06	2.0015477301476286e-07	5.707941744740332e-07	1.2111455426309397e-07	2.8099404735225426e-07	5.893181228358326e-07	6.982177903624736e-07	3.440576800311718e-07	0.0	0.0	0.0
TCAACAAATTTGAAGCGGGTTAGTGATACATAACAAAAAAATCGATTGACAC	0.0	0.0	0.0	0.0	0.0	0.0	0.0	0.0	0.0	0.0	2.778230783745175e-07
CAATCAATCTTGAACTTACTTCAGGTCTGGCAAACGTTAACCAAGTTAAGTG	2.3880695864380474e-07	0.0	0.0	0.0	0.0	0.0	0.0	0.0	0.0	0.0	0.0
CTCATAATCATAAAGATGGTTGGCCTCGACAAATTAAAAAGCATGTTATGTG	7.164208759314142e-07	4.003095460283593e-07	2.4462607477508675e-07	3.63343662790438e-07	2.1074553551390154e-07	2.2099429606343725e-07	1.3091583569239228e-06	7.56926896068578e-07	2.4817986438545645e-07	0.0	0.0
CATGCAATTCCCAATCACCTTTTGCCTACCTAAATTTCAAACTTATTTGCCT	1.91045566915281e-06	6.671825767143209e-07	7.33878224324091e-07	6.05572771316626e-07	7.024851183800574e-07	7.366476535447909e-07	2.4437622662709437e-06	1.0321730400935155e-06	6.824946270616545e-07	7.393729555414279e-08	2.778230783745175e-07
ATGCGAAAATACAAACATATTTCTTTCATGGAACGAAAAACAAGTTTGATAA	0.0	2.0015477301476286e-07	0.0	0.0	7.024851183800573e-08	2.2099429606343725e-07	8.72772237953092e-08	6.881153600623435e-08	1.2408993219272823e-07	0.0	0.0
CTTTAAACAAGAAACTAGATTTATTTTACCTAAATTTCAAACTTATTTGCCT	0.0	2.0015477301476286e-07	8.1542024924912e-08	1.8167183139464097e-07	7.024851183800573e-08	0.0	0.0	0.0	0.0	0.0	0.0
ACGGAAAGGGCGAAGCGGGTTTGAGGTACCTAAATTTCAAACTTATTTGCCT	0.0	0.0	0.0	3.0278638565773494e-07	7.024851183800573e-08	2.2099429606343725e-07	8.72772237953092e-08	2.0643460801870306e-07	6.204496609647407e-08	0.0	0.0
ATTTTAAGCAGCAATGGTGTTGGGTGCGACAAATTAAAAAGCATGTTATGTG	9.55227834575219e-07	4.670278036995581e-07	8.154202492491198e-07	1.2111455426309397e-07	4.917395828661558e-07	1.4732953070895816e-07	0.0	6.881153600623435e-08	0.0	0.0	0.0
TTGAGAACAAGGTACGGTATTTAGTCCATGGAACGAAAAACAAGTTTGATAA	0.0	0.0	0.0	0.0	0.0	0.0	0.0	0.0	0.0	0.0	1.8521538558229452e-07
CCGTAAAATTTTAAAGTGCATTCTTAATCACAAGATTTAAATTTATTACGAC	0.0	0.0	2.4462607477508675e-07	0.0	0.0	0.0	0.0	0.0	0.0	0.0	0.0
GATCTGACAGGAAATTACGTTACAACCATGGAACGAAAAACAAGTTTGATAA	0.0	2.0015477301476286e-07	0.0	0.0	0.0	0.0	0.0	0.0	0.0	0.0	0.0
GTAAAAAAAGATAATGGAATTAGGTACGACAAATTAAAAAGCATGTTATGTG	0.0	0.0	3.261680997001157e-07	6.055727713166259e-08	7.024851183800573e-08	3.6832382677239544e-07	0.0	4.128692160374061e-07	1.2408993219272823e-07	0.0	0.0
CTGAAAACAATAAAGACATTTAATATATCACAAGATTTAAATTTATTACGAC	0.0	5.337460613707569e-07	2.4462607477508675e-07	1.2111455426309397e-07	7.024851183800573e-08	0.0	0.0	0.0	0.0	0.0	0.0
AACCCAATTTTTAAGAATATTTTGCGCTGGCAAACGTTAACCAAGTTAAGTG	6.368185563826887e-07	1.8681112147935665e-06	2.5278027726758968e-06	2.482848362401519e-06	2.4586979143249957e-06	2.725596318114574e-06	2.618316713859276e-06	2.8212729762613328e-06	2.91611340653516e-06	1.4787459110871635e-07	0.0
CTTTAAACTAAGAATCGCGTTCATTACGACAAATTAAAAAGCATGTTATGTG	0.0	2.668730306859617e-07	0.0	1.2111455426309397e-07	7.024851183800573e-08	7.366476535447908e-08	1.745544475906184e-07	0.0	0.0	0.0	0.0
ATGCGAAATTGCAACTAGATTATTATCATGGAACGAAAAACAAGTTTGATAA	0.0	0.0	0.0	0.0	0.0	2.946590614179163e-07	3.491088951812368e-07	1.376230720124687e-07	0.0	0.0	0.0
TCTGAAACAGCGAAACTGATTTGGTTCGACAAATTAAAAAGCATGTTATGTG	3.3432974210085225e-06	2.134984245490026e-06	1.3046723988004629e-06	1.8772755910860489e-06	3.0909345208667e-06	2.6519315527635503e-06	3.491088951812368e-06	4.472749840410957e-06	2.233618779473506e-06	2.218118866619976e-07	3.704307711656647e-07
GAGAGAAGCACAAAGTTTTTTCCCTGCGACAAATTAAAAAGCATGTTATGTG	3.980115977388839e-07	8.673373497279175e-07	5.707941744740332e-07	6.05572771316626e-07	4.917395828661558e-07	3.6832382677239544e-07	1.745544475906184e-07	8.257384320748122e-07	3.722697965792842e-07	7.393729555414279e-08	0.0
TATCAAATCAGTAACCAACTTGTGAACATGGAACGAAAAACAAGTTTGATAA	7.960231954789539e-07	6.004643190431222e-07	4.892521495490043e-07	3.63343662790438e-07	9.132306538939589e-07	1.4732953070895816e-07	7.854950141577828e-07	6.193038240561092e-07	0.0	0.0	0.0
GACATAACTACAAACATTTCACCCATAACAAAACATAAAACACAGTTACCAA	2.3880695864380474e-07	6.671825767143209e-08	3.261680997001157e-07	1.2111455426309397e-07	2.1074553551390154e-07	1.4732953070895816e-07	3.491088951812368e-07	3.440576800311718e-07	1.2408993219272823e-07	0.0	0.0
GACCGAAGTGCTAAGGTGGTTGTGGTCATGGAACGAAAAACAAGTTTGATAA	8.597050511169855e-06	5.537615386721165e-06	4.158643271164782e-06	5.571269496106947e-06	5.338886899689361e-06	5.377527870878124e-06	6.545791784642475e-06	5.229676736473811e-06	3.4745181014007883e-06	7.393729555414279e-07	8.334692351224768e-07
AACGAAAAATGTAAACTCTTTGGCGGCGACAAATTAAAAAGCATGTTATGTG	6.368185563826888e-06	6.871980540156806e-06	6.849530093690736e-06	6.479628653085932e-06	6.392614577258869e-06	7.219147004745861e-06	5.673019546689383e-06	6.881153600623435e-06	2.481798643854565e-06	5.914983644337885e-07	4.63038463956812e-07
AAGAAAACCTAAAAAAGTGTTTCATTCATGGAACGAAAAACAAGTTTGATAA	0.0	0.0	0.0	0.0	0.0	0.0	2.6183167138592757e-07	0.0	1.2408993219272823e-07	0.0	9.260769279136241e-08
ATTCGAAATTTGAACTGAATTTTACTCAAGCAAAGAAGAAAGCCATTAACCG	2.3880695864380474e-07	3.3359128835716047e-07	8.969622741741488e-07	6.66130048448173e-07	8.429821420556062e-07	3.6832382677239544e-07	2.6183167138592757e-07	6.881153600623436e-07	2.4817986438545645e-07	0.0	0.0
CAGGGAACTTCAAAGAGGGTTAGATCCGACAAATTAAAAAGCATGTTATGTG	1.7512510300577307e-06	2.3351390185036223e-06	2.5278027726758968e-06	6.66130048448173e-07	4.214910710278031e-07	6.629828881903117e-07	6.982177903624736e-07	4.128692160374061e-07	3.722697965792842e-07	0.0	0.0
GTAGGAATCCTAAATAAGATTCTGAGACCCTAACACGAAACTGCGTTCGGAC	0.0	0.0	3.261680997001157e-07	3.63343662790438e-07	7.024851183800573e-08	2.946590614179163e-07	2.6183167138592757e-07	7.56926896068578e-07	6.204496609647407e-08	0.0	0.0
CCCTCAAAAATAAAATGTATTAGAAGTACCTAAATTTCAAACTTATTTGCCT	0.0	2.668730306859617e-07	8.154202492491198e-07	1.2111455426309397e-07	1.404970236755488e-07	1.4732953070895816e-07	1.745544475906184e-07	2.0643460801870306e-07	6.204496609647407e-08	0.0	0.0
GTATAAATCTTTAACGAGCTTTTCGACATGGAACGAAAAACAAGTTTGATAA	7.164208759314142e-07	7.339008343855198e-07	9.785042990991779e-07	1.6350464825506126e-06	1.0537276775695076e-06	1.2523010110249926e-06	4.36386118976546e-07	1.0321730400935155e-06	9.306744914471109e-07	0.0	9.260769279136241e-08
ATAGAAATTTGAAATCGTTTTGCACGCGACAAATTAAAAAGCATGTTATGTG	0.0	2.668730306859617e-07	1.6308404985005786e-07	0.0	0.0	0.0	0.0	0.0	0.0	0.0	0.0
CTGTAAATAATTAATGCAATTCTTGACTGGCAAACGTTAACCAAGTTAAGTG	2.3880695864380474e-07	6.671825767143209e-07	8.969622741741488e-07	6.05572771316626e-07	5.619880947033518e-07	3.6832382677239544e-07	4.36386118976546e-07	3.440576800311718e-07	1.2408993219272823e-07	0.0	9.260769279136241e-08
TATTCAACGCACAAGTGAATTTCAGTCGACAAATTAAAAAGCATGTTATGTG	3.980115977388839e-07	6.671825767143209e-08	2.4462607477508675e-07	3.63343662790438e-07	2.1074553551390154e-07	5.156533574813536e-07	2.6183167138592757e-07	2.0643460801870306e-07	1.2408993219272823e-07	0.0	0.0
AAGTGAATTAGTAATGCAGTTTATCACGACAAATTAAAAAGCATGTTATGTG	9.55227834575219e-07	5.337460613707569e-07	4.892521495490043e-07	4.84458217053532e-07	2.1074553551390154e-07	7.366476535447908e-08	4.36386118976546e-07	6.193038240561092e-07	0.0	7.393729555414279e-08	0.0
GCTGAAAGAAGTAACGTCCTTGGATTCTGGCAAACGTTAACCAAGTTAAGTG	1.9900579887003496e-06	6.004643190431222e-07	1.7939245483506363e-06	1.8167183139464097e-07	7.024851183800573e-08	5.156533574813536e-07	7.854950141577828e-07	7.56926896068578e-07	0.0	1.4787459110871635e-07	5.556461567479593e-07
ACCAAAATGTAAAATTAAGTTCCGAGCGACAAATTAAAAAGCATGTTATGTG	2.3880695864380474e-07	6.004643190431222e-07	4.892521495490043e-07	1.2111455426309397e-07	4.214910710278031e-07	0.0	1.745544475906184e-07	2.752461440249374e-07	2.4817986438545645e-07	7.393729555414279e-08	2.778230783745175e-07
TTATCAAAACGGAACTGCGTTAGATGACCCTAACACGAAACTGCGTTCGGAC	6.447787883374427e-06	2.802166822202014e-06	2.038550623125723e-06	3.512322073636662e-06	4.0744136866059515e-06	3.6095735023729303e-06	4.0147522945887955e-06	3.7158229443366552e-06	1.7372590507003942e-06	5.175610688794303e-07	9.26076927913624e-07
TTGAGAATAGAAAAGGGAGTTCGCCCCGACAAATTAAAAAGCATGTTATGTG	0.0	2.0015477301476286e-07	1.6308404985005786e-07	4.23900939921985e-07	0.0	0.0	0.0	0.0	0.0	0.0	0.0
TATACAAGTTATAAGTACTTTTAATCCTGGCAAACGTTAACCAAGTTAAGTG	1.1144324736702983e-06	9.340556073991162e-07	1.6308404985005783e-06	2.1800619767380035e-06	2.4586979143249957e-06	3.388579206308341e-06	2.9674256090359402e-06	2.7524614402493743e-06	2.729978508246618e-06	3.6968647777071396e-07	9.260769279136241e-08
TTGCTAATAGAAAACCTTTTTGGGATCGACAAATTAAAAAGCATGTTATGTG	6.368185563826887e-07	9.340556073991162e-07	2.038550623125723e-06	1.2111455426309398e-06	8.429821420556062e-07	1.399630541738558e-06	4.36386118976546e-07	1.2386076481122184e-06	1.1168093897312557e-06	7.393729555414279e-08	9.260769279136241e-08
ATTTGAATGTACAAAACTATTATAAGCGACAAATTAAAAAGCATGTTATGTG	0.0	2.0015477301476286e-07	6.523361993990621e-07	7.87244602711267e-07	2.8099404735225426e-07	5.893181228358326e-07	5.236633427718551e-07	6.881153600623436e-07	8.065845592543827e-07	0.0	3.704307711656647e-07
AGTATAAAGATTAATTCGTTTAGGTTCGACAAATTAAAAAGCATGTTATGTG	0.0	2.668730306859617e-07	0.0	0.0	7.024851183800573e-08	0.0	0.0	0.0	0.0	0.0	0.0
TAAACAATAGAGAAAGGCGTTTTAAGACCCTAACACGAAACTGCGTTCGGAC	0.0	0.0	0.0	0.0	0.0	0.0	6.109405665671643e-07	2.0643460801870306e-07	2.4817986438545645e-07	7.393729555414279e-08	9.260769279136241e-08
AAGCAACCTGCAAAGGAATTACTAAACGACAAATTAAAAAGCATGTTATGTG	0.0	0.0	2.4462607477508675e-07	1.2111455426309397e-07	1.404970236755488e-07	1.4732953070895816e-07	8.72772237953092e-08	0.0	0.0	0.0	0.0
TTGAGAATATAAAAATCGCTTATAAACATGGAACGAAAAACAAGTTTGATAA	3.980115977388839e-07	6.004643190431222e-07	2.6093447976009258e-06	1.332260096898658e-06	5.619880947033518e-07	1.2523010110249926e-06	1.745544475906184e-07	4.128692160374061e-07	5.584046948678268e-07	1.4787459110871635e-07	0.0
GAGCTAATCTTTAAGTGATTTCTGTGCTGGCAAACGTTAACCAAGTTAAGTG	5.174150770613793e-06	4.603559779324382e-06	6.034109844440447e-06	3.875665736428256e-06	5.268638387847538e-06	5.303863105527101e-06	4.451138413559626e-06	4.335126768398488e-06	2.4197536777620485e-06	5.175610688794303e-07	1.1112923134916156e-06
TAAAAAAAACGCAAACATTTTTTAATCGACAAATTAAAAAGCATGTTATGTG	0.0	5.337460613707569e-07	7.33878224324091e-07	1.2717028197705791e-06	4.214910710278031e-07	7.366476535447909e-07	1.745544475906184e-07	8.257384320748122e-07	9.92719457544025e-07	1.4787459110871635e-07	0.0
ATCCCAATACTGAAACATGTTAAACACGACAAATTAAAAAGCATGTTATGTG	8.756255150264934e-07	2.0015477301476286e-07	2.4462607477508675e-07	0.0	0.0	0.0	1.745544475906184e-07	0.0	0.0	0.0	0.0
GGTACAACATAGAATATTTTTATACAATCACAAGATTTAAATTTATTACGAC	0.0	8.006190920567186e-07	1.7939245483506363e-06	1.2111455426309397e-07	1.404970236755488e-07	2.2099429606343725e-07	8.72772237953092e-08	1.376230720124687e-07	2.4817986438545645e-07	0.0	0.0
CACAAAATTTTCAACTACATTACCTACGACAAATTAAAAAGCATGTTATGTG	1.2736371127606338e-06	7.339008343855198e-07	6.523361993990621e-07	3.63343662790438e-07	2.8099404735225426e-07	2.2099429606343725e-07	3.491088951812368e-07	4.816807520436406e-07	4.963597287720125e-07	7.393729555414279e-08	2.778230783745175e-07
AATTGAAATGCGAATTTGATTGCGTCCGACAAATTAAAAAGCATGTTATGTG	3.1840927819134435e-07	4.003095460283593e-07	0.0	3.63343662790438e-07	0.0	0.0	8.72772237953092e-08	5.504922880498748e-07	1.2408993219272823e-07	7.393729555414279e-08	1.8521538558229452e-07
AACACAATTCAAAAGTGGTTTTTTTTCATGGAACGAAAAACAAGTTTGATAA	2.3880695864380474e-07	3.3359128835716047e-07	7.33878224324091e-07	5.45015494185079e-07	2.8099404735225426e-07	2.2099429606343725e-07	2.6183167138592757e-07	4.128692160374061e-07	1.2408993219272823e-07	1.4787459110871635e-07	1.8521538558229452e-07
TATTTAAACAAGAAGAATCTTAAGGGCTGGCAAACGTTAACCAAGTTAAGTG	0.0	0.0	0.0	0.0	0.0	0.0	0.0	2.752461440249374e-07	0.0	0.0	0.0
CCCCGAAACGCAAACGTGTTTCCGTTTACCTAAATTTCAAACTTATTTGCCT	0.0	2.668730306859617e-07	8.1542024924912e-08	2.4222910852618794e-07	2.8099404735225426e-07	0.0	2.6183167138592757e-07	6.881153600623435e-08	6.204496609647407e-08	0.0	0.0
TCGAAAATTAACAAGTAATTTGATGACGACAAATTAAAAAGCATGTTATGTG	1.194034793213094e-06	4.670278036995581e-07	4.0771012462397536e-07	6.05572771316626e-07	4.214910710278031e-07	3.6832382677239544e-07	2.6183167138592757e-07	4.816807520436406e-07	0.0	0.0	0.0
TTTTAAAGATAGAACCTGATTGCCGTCATGGAACGAAAAACAAGTTTGATAA	1.9900579887003496e-06	1.6012381841087714e-06	1.4677564486505206e-06	2.4222910852618795e-06	1.0537276775695076e-06	1.6942896031541705e-06	1.4837128045236855e-06	1.2386076481122184e-06	9.306744914471109e-07	4.436237733250721e-07	2.778230783745175e-07
GTGTCAACGCGAAAGGATCTTGTGACCTGGCAAACGTTAACCAAGTTAAGTG	2.467671905985587e-06	1.8013929571223677e-06	1.6308404985005783e-06	2.1800619767380035e-06	1.756212795953035e-06	2.357272491347938e-06	3.1419800566357035e-06	1.99553454418652e-06	1.364989254123309e-06	7.393729555414279e-08	9.260769279136241e-08
TTTATAATTCTAAAGCTTGTTTAGCTCTGGCAAACGTTAACCAAGTTAAGTG	0.0	5.337460613707569e-07	5.707941744740332e-07	3.63343662790438e-07	0.0	1.4732953070895816e-07	8.72772237953092e-08	4.128692160374061e-07	6.204496609647407e-08	0.0	9.260769279136241e-08
TTACCAATTAGGAAAGATCTTAAGGATACCTAAATTTCAAACTTATTTGCCT	9.55227834575219e-07	2.0015477301476286e-07	4.0771012462397536e-07	0.0	0.0	7.366476535447908e-08	0.0	0.0	0.0	0.0	0.0
CGATTAAGAACTAACCTATTTAGTAGATCACAAGATTTAAATTTATTACGAC	1.5920463909626516e-06	9.340556073991162e-07	1.223130373875434e-06	1.2111455426309397e-07	0.0	1.4732953070895816e-07	2.6183167138592757e-07	2.0643460801870306e-07	6.204496609647407e-08	0.0	0.0
AATGGAATAAGAAACAATATTCATAACTGGCAAACGTTAACCAAGTTAAGTG	0.0	7.339008343855198e-07	0.0	0.0	0.0	0.0	0.0	0.0	0.0	0.0	0.0
AATTTAAATATAAAAAGCGTTCACGAATCACAAGATTTAAATTTATTACGAC	3.1840927819134435e-07	0.0	1.6308404985005786e-07	0.0	0.0	0.0	0.0	0.0	0.0	0.0	0.0
CTCTGAATATCCAATGAGTTTGAACTTACCTAAATTTCAAACTTATTTGCCT	0.0	2.668730306859617e-07	2.4462607477508675e-07	1.2111455426309397e-07	2.1074553551390154e-07	2.946590614179163e-07	8.72772237953092e-08	6.881153600623435e-08	0.0	0.0	0.0
GTGTGAACTATTAAGAGAGTTTGCGACGACAAATTAAAAAGCATGTTATGTG	3.1840927819134435e-07	4.670278036995581e-07	1.6308404985005786e-07	1.2111455426309397e-07	4.917395828661558e-07	1.4732953070895816e-07	3.491088951812368e-07	1.376230720124687e-07	1.2408993219272823e-07	0.0	0.0
CCGTTAAACGGTAACTTTTTTCTTGCATCACAAGATTTAAATTTATTACGAC	1.2736371127606338e-06	1.8013929571223677e-06	1.0600463240242066e-06	7.2668732557972e-07	4.214910710278031e-07	3.6832382677239544e-07	0.0	1.376230720124687e-07	0.0	0.0	0.0
GTGTAAACTCAAACAGTATTTATTAACGACAAATTAAAAAGCATGTTATGTG	1.194034793213094e-06	1.4010834110951748e-06	2.6908868225259547e-06	2.2406192538660823e-06	2.247952378811094e-06	2.0626134299323248e-06	1.0473266855437103e-06	1.6514768641496245e-06	1.675214084607878e-06	0.0	0.0
CTACTAAGCGAGAAATAAATTGCGGAATCACAAGATTTAAATTTATTACGAC	9.55227834575219e-07	8.673373497279175e-07	6.523361993990621e-07	7.87244602711267e-07	4.214910710278031e-07	0.0	0.0	0.0	0.0	0.0	0.0
GAGTAAAGATTAAAGCAGTTTACTTTTACCTAAATTTCAAACTTATTTGCCT	5.572162368351491e-07	2.0015477301476286e-07	6.523361993990621e-07	1.2111455426309397e-07	1.404970236755488e-07	0.0	8.72772237953092e-08	6.881153600623435e-08	6.204496609647407e-08	0.0	0.0
TAATCAATGAGGAAATATATTACGCTTACATAACAAAAAAATCGATTGACAC	0.0	0.0	0.0	0.0	0.0	0.0	0.0	0.0	0.0	2.218118866619976e-07	0.0
CTACTAAGTTCGAAATGTATTGCACACATGGAACGAAAAACAAGTTTGATAA	1.91045566915281e-06	1.8013929571223677e-06	1.3862144237254916e-06	1.090030988370158e-06	1.264473213083409e-06	3.6832382677239544e-07	6.982177903624736e-07	2.752461440249374e-07	6.204496609647406e-07	1.4787459110871635e-07	3.704307711656647e-07
TTTACAATATGTAACAAGGTTCATTGCTGGCAAACGTTAACCAAGTTAAGTG	1.4328417518675724e-06	1.4678016687663737e-06	4.892521495490043e-07	5.45015494185079e-07	5.619880947033518e-07	2.357272491347938e-06	2.53103949006511e-06	2.339592224211968e-06	1.1168093897312557e-06	5.175610688794303e-07	5.556461567479593e-07
GTCATAATTGTGAATTTAGTTTTGGGCTGGCAAACGTTAACCAAGTTAAGTG	0.0	0.0	0.0	3.0278638565773494e-07	2.247952378811094e-06	2.5782667874125265e-06	1.83282169970035e-06	1.2386076481122184e-06	1.0547644236398392e-06	5.175610688794303e-07	5.556461567479593e-07
AACGAAAATCGAAACTCCGTTGGCTGCGACAAATTAAAAAGCATGTTATGTG	0.0	4.003095460283593e-07	8.1542024924912e-08	1.2111455426309397e-07	0.0	5.156533574813536e-07	2.6183167138592757e-07	6.881153600623435e-08	0.0	0.0	0.0
AGCTGAAAATATAATGATGTTGTGTTATCACAAGATTTAAATTTATTACGAC	1.2736371127606338e-06	2.0682659878188273e-06	4.0771012462397536e-07	7.87244602711267e-07	0.0	3.6832382677239544e-07	1.745544475906184e-07	3.440576800311718e-07	0.0	0.0	0.0
AAGTAAATTATCAACGCATTTAGGCATACCTAAATTTCAAACTTATTTGCCT	6.368185563826887e-07	8.673373497279175e-07	8.969622741741488e-07	3.63343662790438e-07	4.917395828661558e-07	1.4732953070895816e-07	8.72772237953092e-08	0.0	0.0	0.0	0.0
AAACAAACCGTAAAATTTGTTTAAACCGACAAATTAAAAAGCATGTTATGTG	5.572162368351491e-07	9.340556073991162e-07	8.154202492491198e-07	7.87244602711267e-07	3.5124255918945033e-07	9.576419496093798e-07	6.109405665671643e-07	6.881153600623436e-07	3.102248304823703e-07	0.0	9.260769279136241e-08
TACCTAATCGAAAAGATTTTTAAGCATACCTAAATTTCAAACTTATTTGCCT	3.1840927819134435e-07	2.0015477301476286e-07	2.4462607477508675e-07	9.68916434107064e-07	0.0	1.4732953070895816e-07	0.0	0.0	6.204496609647407e-08	0.0	9.260769279136241e-08
ACGCGAATATGTAATAAGGTTCCACTCATGGAACGAAAAACAAGTTTGATAA	2.467671905985587e-06	1.2009286380815785e-06	9.785042990991779e-07	1.332260096898658e-06	2.73969196168072e-06	1.0313067149638589e-06	1.83282169970035e-06	9.63361504087281e-07	1.427034220215825e-06	2.957491822163558e-07	1.8521538558229452e-07
TCTGCAACCCGGAAAATTTTTTCATGCTGGCAAACGTTAACCAAGTTAAGTG	5.572162368351491e-07	8.673373497279175e-07	1.0600463240242066e-06	1.332260096898658e-06	9.132306538939589e-07	1.9152838992187596e-06	1.745544475906184e-07	1.3762307201246872e-06	6.204496609647406e-07	7.393729555414279e-08	9.260769279136241e-08
AAGTAAAACAAAAAGTAGCTTGTGTACTGGCAAACGTTAACCAAGTTAAGTG	6.368185563826887e-07	5.337460613707569e-07	3.261680997001157e-07	1.2111455426309398e-06	9.132306538939589e-07	7.366476535447909e-07	8.72772237953092e-08	8.945499680810466e-07	6.824946270616545e-07	1.4787459110871635e-07	3.704307711656647e-07
ATGAAAACACGGAAAGGAATTTAGTCCTGGCAAACGTTAACCAAGTTAAGTG	0.0	0.0	0.0	0.0	0.0	0.0	0.0	0.0	0.0	2.218118866619976e-07	9.260769279136241e-08
TTAAAAAAATAAAAGGCCTTTCAATCCTGGCAAACGTTAACCAAGTTAAGTG	0.0	2.668730306859617e-07	8.1542024924912e-08	0.0	0.0	0.0	0.0	0.0	0.0	0.0	0.0
GACAAAAAATTTAAGTGAGTCCATAACGACAAATTAAAAAGCATGTTATGTG	0.0	0.0	0.0	0.0	0.0	0.0	0.0	3.440576800311718e-07	0.0	0.0	0.0
TTGAAAACACGTAACTGTATTTAGACCTGGCAAACGTTAACCAAGTTAAGTG	0.0	0.0	0.0	0.0	0.0	0.0	0.0	0.0	0.0	0.0	1.8521538558229452e-07
CCAAGAAGCGCGAAGCGTTTTTGGCCCGACAAATTAAAAAGCATGTTATGTG	4.696536853328555e-06	6.271516221116017e-06	6.034109844440447e-06	5.813498604642384e-06	4.355407733950109e-06	4.272556390566697e-06	3.6656433994007e-06	5.092053664461343e-06	1.5511241524118516e-06	1.4787459110871635e-07	5.556461567479593e-07
ATTATAAGCCCTAACAAAATTACAAATGGCAAACGTACAATTCTATTTGCTT	0.0	2.0015477301476286e-07	8.1542024924912e-08	1.2111455426309397e-07	6.322366065417045e-07	2.2099429606343725e-07	4.36386118976546e-07	1.376230720124687e-07	6.204496609647407e-08	0.0	0.0
CGCTGAATGGGCAAGAATGTTCATAACATGGAACGAAAAACAAGTTTGATAA	2.3880695864380474e-07	6.671825767143209e-08	3.261680997001157e-07	6.055727713166259e-08	2.1074553551390154e-07	3.6832382677239544e-07	2.6183167138592757e-07	2.0643460801870306e-07	6.204496609647407e-08	0.0	9.260769279136241e-08
CCTAGAAAGACTAAAAGTGTTTATGGCATGGAACGAAAAACAAGTTTGATAA	2.1492626277954287e-06	2.7354485645308153e-06	2.120092648050752e-06	2.846192025193113e-06	2.669443449838897e-06	3.4622439716593648e-06	2.4437622662709437e-06	3.853446016349124e-06	2.481798643854565e-06	7.393729555414279e-08	9.26076927913624e-07
GAAAGAATAGTTAAGGCTGTTGCCAATACCTAAATTTCAAACTTATTTGCCT	0.0	6.671825767143209e-07	5.707941744740332e-07	1.2111455426309397e-07	0.0	2.2099429606343725e-07	1.745544475906184e-07	0.0	1.2408993219272823e-07	0.0	0.0
TTGGCAACACAAAAAGAGGTTCAGTCTACCTAAATTTCAAACTTATTTGCCT	6.368185563826887e-07	6.671825767143209e-08	2.4462607477508675e-07	3.63343662790438e-07	7.024851183800573e-08	2.2099429606343725e-07	4.36386118976546e-07	2.0643460801870306e-07	4.3431476267509854e-07	0.0	0.0
ATTCAAATAGCCAATCGTATTAGCAACGACAAATTAAAAAGCATGTTATGTG	8.676652830717395e-06	7.872754405224788e-06	8.480370592191315e-06	7.569659641460714e-06	8.57031844422814e-06	9.797413792146868e-06	8.378613484354256e-06	6.124226704560582e-06	3.908832864081384e-06	6.654356599870698e-07	8.334692351224768e-07
CACTGAAAAGAAAAGTTTTTTGACGTACCCTAACACGAAACTGCGTTCGGAC	2.2288649473429683e-06	1.6012381841087714e-06	1.875466573275665e-06	1.6350464825506126e-06	2.0372068432971926e-06	2.0626134299323248e-06	2.9674256090359402e-06	2.2707806882114573e-06	1.985438915092447e-06	2.218118866619976e-07	9.260769279136241e-08
TATTCAACTTTGAAGATGCTTGGTCGTAACCAAATCCCAAATCTATTTGCGT	0.0	0.0	0.0	0.0	0.0	0.0	0.0	0.0	0.0	2.218118866619976e-07	0.0
GCGCAAATAACAAAACACGTTGGGAAACCCTAACACGAAACTGCGTTCGGAC	3.5821043796511416e-06	2.6020120491884176e-06	2.201634672975781e-06	1.574489205422534e-06	2.177703866980838e-06	2.6519315527635503e-06	2.9674256090359402e-06	2.546026832236395e-06	1.4890791863193356e-06	5.914983644337885e-07	8.334692351224768e-07
ATTATAATAGTTAAGTTCTTTGATGGCATGGAACGAAAAACAAGTTTGATAA	2.1492626277954287e-06	1.2676468957527771e-06	1.3046723988004629e-06	8.47801879842814e-07	1.8264613077832907e-06	1.6942896031541705e-06	4.36386118976546e-07	1.1697961121117079e-06	8.686295253512965e-07	1.4787459110871635e-07	7.408615423313294e-07
GAGTAAATGTACAAGTGGTTTAATGATACCTAAATTTCAAACTTATTTGCCT	5.572162368351491e-07	8.673373497279175e-07	8.969622741741488e-07	1.5139319282944551e-06	9.132306538939589e-07	9.576419496093798e-07	7.854950141577828e-07	1.4450422561366454e-06	9.92719457544025e-07	0.0	9.260769279136241e-08
TATCAAAAGGGGAAGCAGATTGTCTTCTGGCAAACGTTAACCAAGTTAAGTG	1.8308533496052705e-06	1.9348294724647656e-06	2.3647187228258384e-06	1.2111455426309398e-06	3.0206860090364446e-06	2.4309372566989614e-06	3.1419800566357035e-06	2.2707806882114573e-06	1.364989254123309e-06	5.175610688794303e-07	5.556461567479593e-07
TGACAAAAATTTAAATCGTTTTAAATCTGGCAAACGTTAACCAAGTTAAGTG	4.776139172876095e-07	2.201702503161225e-06	1.7939245483506363e-06	1.574489205422534e-06	7.727336302172533e-07	9.576419496093798e-07	2.6183167138592757e-07	3.440576800311718e-07	6.204496609647406e-07	0.0	0.0
TCTTGAAAAAATAATTGATTTGCTATCTGGCAAACGTTAACCAAGTTAAGTG	2.3880695864380474e-07	4.003095460283593e-07	4.892521495490043e-07	4.23900939921985e-07	4.214910710278031e-07	3.6832382677239544e-07	2.6183167138592757e-07	4.128692160374061e-07	6.204496609647406e-07	7.393729555414279e-08	0.0
TAGAGAAAAAGTAAGTATATTTCGGCTACCTAAATTTCAAACTTATTTGCCT	0.0	0.0	3.261680997001157e-07	2.4222910852618794e-07	2.1074553551390154e-07	0.0	0.0	0.0	0.0	0.0	0.0
TTGAGAAGACGCAAGGGTATTTATTCCTGGCAAACGTTAACCAAGTTAAGTG	0.0	0.0	0.0	0.0	0.0	0.0	0.0	0.0	0.0	0.0	1.8521538558229452e-07
ATGGCAATCTTAAATGTTTTTGACGGTACCTAAATTTCAAACTTATTTGCCT	4.776139172876095e-07	4.003095460283593e-07	1.1415883489492356e-06	4.23900939921985e-07	4.917395828661558e-07	2.946590614179163e-07	1.745544475906184e-07	4.128692160374061e-07	6.204496609647407e-08	0.0	0.0
AGAGGAAACGCTAATCAGGTTTAGATTACCTAAATTTCAAACTTATTTGCCT	2.3880695864380474e-07	1.334365153423976e-07	2.4462607477508675e-07	1.8167183139464097e-07	3.5124255918945033e-07	7.366476535447908e-08	8.72772237953092e-08	3.440576800311718e-07	6.204496609647407e-08	7.393729555414279e-08	9.260769279136241e-08
TTATAAATTTCTAACTAGATTTAGGTACCCTAACACGAAACTGCGTTCGGAC	2.3880695864380474e-07	3.3359128835716047e-07	0.0	0.0	0.0	0.0	0.0	0.0	0.0	0.0	0.0
CGCTTAAGCAGAAAATGCCTTCTTAGCTGGCAAACGTTAACCAAGTTAAGTG	8.756255150264934e-07	1.2009286380815785e-06	1.5492984735755496e-06	1.5139319282944551e-06	1.9669583314669368e-06	2.357272491347938e-06	1.2218811331297565e-06	1.99553454418652e-06	1.5511241524118516e-06	7.393729555414279e-08	1.8521538558229452e-07
ATAAGAAGTTTCAAATATTTTTCTTCTACCTAAATTTCAAACTTATTTGCCT	0.0	5.337460613707569e-07	1.6308404985005786e-07	1.2111455426309397e-07	2.1074553551390154e-07	0.0	0.0	0.0	0.0	0.0	0.0
GACTTAACTTAAAACGGCGTTGTGGAACCGCAAAACTGAAGAATATTCCCCG	1.0348301541227585e-06	2.0015477301476285e-06	4.0771012462397535e-06	2.846192025193113e-06	1.6157157722693894e-06	2.5782667874125265e-06	1.5709900283178518e-06	2.477215296224437e-06	1.675214084607878e-06	7.393729555414279e-08	2.778230783745175e-07
TACATAAGGTGTAAGACCCTTTGCCCCGACAAATTAAAAAGCATGTTATGTG	2.308467266890508e-06	3.6027859142564e-06	2.5278027726758968e-06	2.2406192538660823e-06	2.4586979143249957e-06	3.7569030330864955e-06	5.06207898013022e-06	4.19750369638602e-06	2.481798643854565e-06	2.957491822163558e-07	2.778230783745175e-07
ATCTGAAGTACGAAGGCGCTTTTCATTACCTAAATTTCAAACTTATTTGCCT	4.776139172876095e-07	0.0	8.1542024924912e-08	2.4222910852618794e-07	7.024851183800573e-08	7.366476535447908e-08	0.0	6.881153600623435e-08	0.0	0.0	0.0
AGCGCAAAAAGCAATGGGCTTGGCTCTACCTAAATTTCAAACTTATTTGCCT	2.3880695864380474e-07	2.668730306859617e-07	1.1415883489492356e-06	5.45015494185079e-07	7.727336302172533e-07	2.2099429606343725e-07	8.72772237953092e-08	8.257384320748122e-07	6.204496609647407e-08	0.0	0.0
GTTTAAATAATTAATCTTTTTTTGTTCGACAAATTAAAAAGCATGTTATGTG	0.0	3.3359128835716047e-07	8.969622741741488e-07	4.84458217053532e-07	7.024851183800573e-08	3.6832382677239544e-07	0.0	6.881153600623435e-08	3.102248304823703e-07	0.0	0.0
TGCCAAATAGAAAATGTGGTTTTTGGCTGGCAAACGTTAACCAAGTTAAGTG	0.0	2.0015477301476286e-07	3.261680997001157e-07	3.63343662790438e-07	1.404970236755488e-07	7.366476535447908e-08	3.491088951812368e-07	6.881153600623436e-07	2.4817986438545645e-07	7.393729555414279e-08	0.0
TCTTCAAACTGAAACAAAATTCGAGCTACCTAAATTTCAAACTTATTTGCCT	3.980115977388839e-07	3.3359128835716047e-07	8.1542024924912e-08	1.2111455426309397e-07	1.404970236755488e-07	3.6832382677239544e-07	2.6183167138592757e-07	6.193038240561092e-07	0.0	0.0	1.8521538558229452e-07
GCTAAAACCCATAAATGCCTTGCGTTTACCTAAATTTCAAACTTATTTGCCT	0.0	0.0	4.0771012462397536e-07	2.4222910852618794e-07	0.0	0.0	0.0	0.0	0.0	0.0	0.0
ACTTTAATATAGAAGGGGCTTGCAACTACCTAAATTTCAAACTTATTTGCCT	1.2736371127606338e-06	1.6679564417799702e-06	2.3647187228258384e-06	2.482848362401519e-06	1.5454672604391337e-06	2.2836077259853958e-06	2.0073761472886824e-06	2.546026832236395e-06	8.686295253512965e-07	7.393729555414279e-08	9.260769279136241e-08
TCAAAAAATAGGAATCTTCTTTTAAAAACAAAACATAAAACACAGTTACCAA	2.3880695864380474e-07	6.004643190431222e-07	1.3046723988004629e-06	7.87244602711267e-07	2.1074553551390154e-07	5.893181228358326e-07	2.6183167138592757e-07	3.440576800311718e-07	6.204496609647407e-08	0.0	0.0
ATATAAAACAATAAACAATTTTGAGCCATGGAACGAAAAACAAGTTTGATAA	1.194034793213094e-06	1.5345199264375725e-06	1.957008598200694e-06	9.68916434107064e-07	1.8967098196251138e-06	1.178636245673969e-06	1.2218811331297565e-06	6.881153600623436e-07	0.0	0.0	0.0
AACTTAAAGGTAAAATCGGTTGACGTACCCTAACACGAAACTGCGTTCGGAC	0.0	2.0015477301476286e-07	1.6308404985005786e-07	0.0	0.0	0.0	0.0	0.0	0.0	0.0	0.0
TGAGTAATGGAAAAACGGTTTAACGTATCACAAGATTTAAATTTATTACGAC	8.756255150264934e-07	1.4010834110951748e-06	3.261680997001157e-07	3.63343662790438e-07	7.024851183800573e-08	7.366476535447908e-08	0.0	0.0	0.0	0.0	0.0
TGGAGAACACGGAAAGGTGTTTAGTCCTGGCAAACGTTAACCAAGTTAAGTG	0.0	0.0	0.0	0.0	0.0	0.0	0.0	0.0	0.0	2.218118866619976e-07	9.260769279136241e-08
TGTAAAAAGGAAAATGCGTTTTTGTTCATGGAACGAAAAACAAGTTTGATAA	8.756255150264934e-07	7.339008343855198e-07	4.892521495490043e-07	2.1800619767380035e-06	1.4752187485973108e-06	8.83977184253749e-07	2.0946533710828487e-06	2.339592224211968e-06	8.686295253512965e-07	1.4787459110871635e-07	1.8521538558229452e-07
TTTAGAACACGAAAATACATTTGGGAACCGCAAAACTGAAGAATATTCCCCG	0.0	0.0	0.0	2.4222910852618794e-07	0.0	2.946590614179163e-07	2.6183167138592757e-07	0.0	0.0	0.0	0.0
TACCCAATATGCAATTTAATTCCTTGTACCTAAATTTCAAACTTATTTGCCT	3.1840927819134435e-07	6.671825767143209e-07	4.0771012462397536e-07	7.2668732557972e-07	1.0537276775695076e-06	8.83977184253749e-07	8.72772237953092e-07	1.1009845760997496e-06	3.722697965792842e-07	2.218118866619976e-07	9.260769279136241e-08
CTCTTAAGTTGAAAGTCTGTTCACGGCGACAAATTAAAAAGCATGTTATGTG	1.194034793213094e-06	1.334365153423976e-06	8.154202492491198e-07	1.2111455426309398e-06	4.917395828661558e-07	5.893181228358326e-07	9.600494617484013e-07	7.56926896068578e-07	3.722697965792842e-07	7.393729555414279e-08	0.0
GTTAAAACCTATAATGAGTTTCTACGATCACAAGATTTAAATTTATTACGAC	1.4328417518675724e-06	6.671825767143209e-07	5.707941744740332e-07	3.63343662790438e-07	4.214910710278031e-07	1.4732953070895816e-07	0.0	4.128692160374061e-07	0.0	0.0	0.0
TGCATAGAGCTAAAGGGCATTTCGCACATGGAACGAAAAACAAGTTTGATAA	0.0	0.0	0.0	0.0	2.1074553551390154e-07	0.0	8.72772237953092e-08	2.752461440249374e-07	3.102248304823703e-07	2.218118866619976e-07	2.778230783745175e-07
CGTTCAAATTTAAAATTACTTTTACTCATGGAACGAAAAACAAGTTTGATAA	0.0	0.0	2.4462607477508675e-07	4.84458217053532e-07	7.024851183800574e-07	1.4732953070895816e-07	1.745544475906184e-07	0.0	0.0	0.0	0.0
CTCCCAATGATGAATTTACTTGACTTCGACAAATTAAAAAGCATGTTATGTG	0.0	0.0	0.0	2.4222910852618794e-07	2.1074553551390154e-07	7.366476535447908e-08	2.6183167138592757e-07	6.881153600623435e-08	6.204496609647407e-08	1.4787459110871635e-07	0.0
AGATTAACGGTCAAAAACCTTCCCTTAATTAAATATGTAATAGACTTCTCGT	0.0	0.0	4.892521495490043e-07	7.2668732557972e-07	2.8099404735225426e-07	5.156533574813536e-07	0.0	5.504922880498748e-07	1.2408993219272823e-07	7.393729555414279e-08	0.0
TGCTTAAAAACCAAAGATTTTGTAACTACCTAAATTTCAAACTTATTTGCCT	0.0	2.0015477301476286e-07	8.1542024924912e-08	3.63343662790438e-07	0.0	1.4732953070895816e-07	8.72772237953092e-08	6.881153600623435e-08	2.4817986438545645e-07	0.0	0.0
AGCTAAACAGCTAACTCAGTTCGTTTCATGGAACGAAAAACAAGTTTGATAA	8.756255150264934e-07	7.339008343855198e-07	2.4462607477508675e-07	1.8167183139464097e-07	0.0	0.0	2.6183167138592757e-07	1.376230720124687e-07	0.0	0.0	0.0
CATGCAAGGGGGAACTGGGTTGGGGCTACCTAAATTTCAAACTTATTTGCCT	3.1840927819134435e-07	2.668730306859617e-07	8.1542024924912e-08	6.055727713166259e-08	5.619880947033518e-07	7.366476535447908e-08	2.6183167138592757e-07	1.376230720124687e-07	6.204496609647407e-08	0.0	1.8521538558229452e-07
ACCCTAAATTGGAAGGCCTTTGGCTCTGGCAAACGTACAATTCTATTTGCTT	3.980115977388839e-07	6.671825767143209e-08	2.4462607477508675e-07	0.0	7.024851183800573e-08	1.4732953070895816e-07	0.0	2.752461440249374e-07	0.0	0.0	0.0
CCCTAAATAGGGAATCCATTTATCATTACATAACAAAAAAATCGATTGACAC	0.0	0.0	0.0	0.0	0.0	0.0	0.0	0.0	0.0	2.957491822163558e-07	1.8521538558229452e-07
TCCTCAATCTGCAAATGTTTTACCTGCAAGCAAAGAAGAAAGCCATTAACCG	1.1144324736702983e-06	8.006190920567186e-07	2.201634672975781e-06	2.119504699609925e-06	1.5454672604391337e-06	8.103124188992698e-07	6.982177903624736e-07	1.2386076481122184e-06	9.92719457544025e-07	1.4787459110871635e-07	1.8521538558229452e-07
ATCTCAAAAATAAAAATCCTTAACAAAATTAAATATGTAATAGACTTCTCGT	0.0	0.0	0.0	0.0	0.0	0.0	0.0	0.0	1.861348982896421e-07	0.0	0.0
TTGTCAATAAGGAATGTGCTTGGTAATACCTAAATTTCAAACTTATTTGCCT	3.980115977388839e-07	1.0674921227426801e-06	6.523361993990621e-07	2.2406192538660823e-06	1.9669583314669368e-06	2.1362781952833486e-06	2.53103949006511e-06	2.1331576161989885e-06	6.204496609647406e-07	2.218118866619976e-07	1.8521538558229452e-07
ATCATAACCTTGAACCATATTTCGGGCGACAAATTAAAAAGCATGTTATGTG	1.2736371127606338e-06	8.673373497279175e-07	3.261680997001157e-07	1.2111455426309397e-07	3.5124255918945033e-07	3.6832382677239544e-07	3.491088951812368e-07	6.193038240561092e-07	3.102248304823703e-07	0.0	0.0
ATTTCAAAAGTTAAACCGATTGGCCACGACAAATTAAAAAGCATGTTATGTG	3.980115977388839e-07	1.334365153423976e-07	2.4462607477508675e-07	2.4222910852618794e-07	2.8099404735225426e-07	5.156533574813536e-07	5.236633427718551e-07	3.440576800311718e-07	1.2408993219272823e-07	0.0	0.0
CGGGCAAGAAGAAAGGAGGTTGGTGGCAAGCAAAGAAGAAAGCCATTAACCG	0.0	1.2676468957527771e-06	1.3046723988004629e-06	1.8167183139464098e-06	1.5454672604391337e-06	8.83977184253749e-07	1.745544475906184e-07	8.257384320748122e-07	5.584046948678268e-07	2.218118866619976e-07	0.0
TGTTCAAATTTAAATATGGTTTCACTTGGCAAACGTACAATTCTATTTGCTT	0.0	2.668730306859617e-07	5.707941744740332e-07	2.4222910852618794e-07	1.404970236755488e-07	0.0	1.745544475906184e-07	0.0	0.0	0.0	0.0
GCGATAAAAGCTAACACTATTATAACCTGGCAAACGTTAACCAAGTTAAGTG	2.308467266890508e-06	1.8681112147935665e-06	9.785042990991779e-07	2.301176531005722e-06	2.809940473522543e-06	1.399630541738558e-06	1.920098923494516e-06	2.6148383682369056e-06	1.7372590507003942e-06	2.957491822163558e-07	5.556461567479593e-07
TTAGGAATTTAAAAATGATTTTAAATTACCTAAATTTCAAACTTATTTGCCT	0.0	0.0	4.0771012462397536e-07	6.055727713166259e-08	0.0	2.2099429606343725e-07	0.0	0.0	1.2408993219272823e-07	7.393729555414279e-08	0.0
GCATAAAATCTTAAGCGGCTTAGTTACGACAAATTAAAAAGCATGTTATGTG	5.572162368351491e-07	1.734674699451169e-06	2.038550623125723e-06	1.756161036818331e-06	1.8264613077832907e-06	1.2523010110249926e-06	4.36386118976546e-07	1.3762307201246872e-06	6.824946270616545e-07	1.4787459110871635e-07	1.8521538558229452e-07
GATAGAAGCTAGAAATGGCTTGTGGACGACAAATTAAAAAGCATGTTATGTG	7.880629635242e-06	7.672599632211191e-06	4.2401852960898114e-06	4.84458217053532e-06	6.181869041744967e-06	5.009204044111488e-06	3.9274750707831985e-06	5.229676736473811e-06	2.0474838811849634e-06	2.218118866619976e-07	0.0
TTTAAAAATGGTAAAGATATTAGAGTCGACAAATTAAAAAGCATGTTATGTG	1.5124440714151118e-06	2.7354485645308153e-06	3.9140171963896956e-06	2.543405639529598e-06	1.6157157722693894e-06	2.1362781952833486e-06	2.0073761472886824e-06	1.926723008174562e-06	2.1095288472774795e-06	7.393729555414279e-08	2.778230783745175e-07
CAACAAATAAACAATGCTCTTCGTTCTACCTAAATTTCAAACTTATTTGCCT	0.0	2.0015477301476286e-07	8.1542024924912e-08	0.0	0.0	0.0	0.0	0.0	0.0	0.0	0.0
AATTAAATCCAGAATACTCTTGCCGCATCACAAGATTTAAATTTATTACGAC	1.2736371127606338e-06	9.340556073991162e-07	1.0600463240242066e-06	3.0278638565773494e-07	4.214910710278031e-07	1.4732953070895816e-07	1.745544475906184e-07	1.376230720124687e-07	0.0	0.0	0.0
AAGCTTCTTGTGGAACTACTTCGTATCTGGCAAACGTTAACCAAGTTAAGTG	0.0	0.0	0.0	0.0	2.1074553551390154e-07	7.366476535447908e-08	2.6183167138592757e-07	0.0	6.204496609647407e-08	0.0	0.0
ATTAGAAAGTAGAAGAACATTAAATTTACCTAAATTTCAAACTTATTTGCCT	2.3880695864380474e-07	7.339008343855198e-07	1.1415883489492356e-06	6.05572771316626e-07	1.1239761894078604e-06	1.0313067149638589e-06	8.72772237953092e-08	4.816807520436406e-07	5.584046948678268e-07	0.0	0.0
TCCCTAACAGACAATGCACTTACGTAAACAAAACATAAAACACAGTTACCAA	6.766197161576445e-06	6.338234478787215e-06	4.484811370864897e-06	6.358514098829774e-06	8.851312491583864e-06	7.513806066161474e-06	7.680395693989496e-06	5.917792096536155e-06	4.2190576945659536e-06	3.6968647777071396e-07	1.018684620705847e-06
GGCTAAACGGGTAAAGCACTTAGTGACGACAAATTAAAAAGCATGTTATGTG	9.154266748002632e-06	1.0141175166057211e-05	8.888080716816459e-06	7.2063159786691205e-06	1.3066223201908165e-05	9.871078557509411e-06	1.1346039093390196e-05	8.739065072797488e-06	5.02564225381264e-06	8.133102510957861e-07	1.8521538558229453e-06
TTTATAATACTTAACGTGTTTGCGCTACCCTAACACGAAACTGCGTTCGGAC	2.2288649473429683e-06	1.9348294724647656e-06	2.3647187228258384e-06	3.088421133716989e-06	3.0206860090364446e-06	4.56721545198231e-06	3.22925728042987e-06	3.5781998723241865e-06	2.5438436099580754e-06	5.175610688794303e-07	7.408615423313294e-07
CGGATAACCCCAAAGTATATTATGACTACCTAAATTTCAAACTTATTTGCCT	4.776139172876095e-07	3.3359128835716047e-07	1.0600463240242066e-06	1.150588265501705e-06	9.132306538939589e-07	6.629828881903117e-07	1.2218811331297565e-06	8.945499680810466e-07	3.102248304823703e-07	7.393729555414279e-08	9.260769279136241e-08
AATCTAAGCGGGAATGATTTTCGAAATACCTAAATTTCAAACTTATTTGCCT	3.980115977388839e-07	1.1342103804138792e-06	4.892521495490043e-07	6.05572771316626e-07	2.8099404735225426e-07	4.419885921268745e-07	5.236633427718551e-07	6.193038240561092e-07	4.3431476267509854e-07	1.4787459110871635e-07	0.0
ATATGAACTACTAAGGCTTCTAATTTTACCTAAATTTCAAACTTATTTGCCT	0.0	2.0015477301476286e-07	0.0	0.0	0.0	0.0	0.0	0.0	0.0	0.0	0.0
ACTTAAACTCTCACTTCTTTCGGAAACGACAAATTAAAAAGCATGTTATGTG	0.0	0.0	0.0	0.0	0.0	0.0	2.6183167138592757e-07	1.376230720124687e-07	0.0	0.0	0.0
AAGGCAAATTATAAGCCTATTTTCTTCTGGCAAACGTTAACCAAGTTAAGTG	0.0	2.0015477301476286e-07	8.1542024924912e-08	1.2111455426309397e-07	4.214910710278031e-07	1.5469600724406051e-06	6.109405665671643e-07	2.0643460801870306e-07	6.204496609647407e-08	0.0	0.0
AAATAAACTTTAAACGTATTTTATGGTACCTAAATTTCAAACTTATTTGCCT	0.0	4.670278036995581e-07	8.1542024924912e-08	4.23900939921985e-07	7.024851183800573e-08	2.2099429606343725e-07	3.491088951812368e-07	1.376230720124687e-07	6.204496609647407e-08	1.4787459110871635e-07	0.0
AGTTAAACATGCAACACATTTAGTATTACCTAAATTTCAAACTTATTTGCCT	4.776139172876095e-07	1.734674699451169e-06	2.446260747750868e-06	1.9983901453422067e-06	1.0537276775695076e-06	7.366476535447909e-07	7.854950141577828e-07	9.63361504087281e-07	0.0	7.393729555414279e-08	0.0
TTCAGAACACGGAACGGTATTAAGCCCTGGCAAACGTTAACCAAGTTAAGTG	0.0	0.0	0.0	0.0	0.0	0.0	0.0	0.0	0.0	2.218118866619976e-07	1.8521538558229452e-07
ACGTTAAGGGAAAAGACATTTTGCGTCATGGAACGAAAAACAAGTTTGATAA	6.0497762856367286e-06	4.336686748639587e-06	3.5063070717762436e-06	3.088421133716989e-06	5.12814136417546e-06	4.1988916252041554e-06	5.498465099101051e-06	3.234142192298738e-06	2.233618779473506e-06	4.436237733250721e-07	1.018684620705847e-06
ACGATAAACTCAAATTGACTTGATAATACCTAAATTTCAAACTTATTTGCCT	0.0	0.0	4.892521495490043e-07	6.055727713166259e-08	0.0	0.0	0.0	0.0	0.0	0.0	0.0
AATTGAACAGGGAAACACTTTACGATATCACAAGATTTAAATTTATTACGAC	1.5920463909626516e-06	1.0007738650714813e-06	9.785042990991779e-07	4.84458217053532e-07	7.024851183800573e-08	7.366476535447908e-08	0.0	0.0	3.722697965792842e-07	0.0	0.0
CTAGTAATGCGAAACTCCTTTGCATTCATGGAACGAAAAACAAGTTTGATAA	4.139320616495778e-06	2.134984245490026e-06	3.098596947151099e-06	1.8167183139464098e-06	3.0206860090364446e-06	2.504602022049985e-06	2.53103949006511e-06	2.9588960482738015e-06	1.4890791863193356e-06	2.218118866619976e-07	3.704307711656647e-07
CGATCAAGTAAGAAATGCTTTTGGCACATGGAACGAAAAACAAGTTTGATAA	3.3432974210085225e-06	3.335912883571605e-06	1.7123825234256073e-06	2.0589474224818463e-06	2.0372068432971926e-06	1.9152838992187596e-06	3.6656433994007e-06	2.2707806882114573e-06	8.686295253512965e-07	7.393729555414279e-08	3.704307711656647e-07
AGATTAATCGATAAGGCGCTTACTCGTACCTAAATTTCAAACTTATTTGCCT	7.164208759314142e-07	7.339008343855198e-07	5.707941744740332e-07	1.3928173740267368e-06	8.429821420556062e-07	8.83977184253749e-07	4.36386118976546e-07	6.881153600623436e-07	5.584046948678268e-07	7.393729555414279e-08	0.0
CTTACAACTTCTAAGCACTTTAGAGTCATGGAACGAAAAACAAGTTTGATAA	6.368185563826887e-07	8.673373497279175e-07	1.6308404985005786e-07	2.4222910852618794e-07	3.5124255918945033e-07	7.366476535447909e-07	6.109405665671643e-07	3.440576800311718e-07	4.963597287720125e-07	0.0	0.0
CAATTAACAAAGAATCTGATTTATCTCTGGCAAACGTTAACCAAGTTAAGTG	4.776139172876095e-07	4.003095460283593e-07	1.223130373875434e-06	1.150588265501705e-06	9.132306538939589e-07	1.2523010110249926e-06	5.236633427718551e-07	1.513853792137156e-06	8.686295253512965e-07	7.393729555414279e-08	0.0
TTTTAAATAGTCACTTCGTTGTTTTACTGGCAAACGTTAACCAAGTTAAGTG	0.0	0.0	0.0	0.0	0.0	0.0	0.0	2.752461440249374e-07	1.2408993219272823e-07	7.393729555414279e-08	0.0
AGATAAATCAAGAATTGTATTGGAAATACCTAAATTTCAAACTTATTTGCCT	0.0	0.0	3.261680997001157e-07	1.8167183139464097e-07	7.024851183800573e-08	2.2099429606343725e-07	8.72772237953092e-08	6.881153600623435e-08	0.0	0.0	0.0
CGATAAACATCGAACATATTTATATCCTGGCAAACGTTAACCAAGTTAAGTG	1.9900579887003496e-06	2.201702503161225e-06	2.446260747750868e-06	3.2095356879731463e-06	4.0041651747641286e-06	1.9152838992187596e-06	2.269207818682611e-06	2.6836499042488636e-06	1.0547644236398392e-06	3.6968647777071396e-07	3.704307711656647e-07
GTGATAAGTATAAAAAGGTTTAGAATTACCTAAATTTCAAACTTATTTGCCT	2.3880695864380474e-07	4.003095460283593e-07	6.523361993990621e-07	3.63343662790438e-07	7.727336302172533e-07	4.419885921268745e-07	3.491088951812368e-07	1.0321730400935155e-06	5.584046948678268e-07	2.957491822163558e-07	0.0
TAAGCAATCATTAATGCATTTCGTAACGACAAATTAAAAAGCATGTTATGTG	1.2736371127606338e-06	4.670278036995581e-07	4.892521495490043e-07	4.84458217053532e-07	4.214910710278031e-07	1.2523010110249926e-06	6.109405665671643e-07	1.2386076481122184e-06	5.584046948678268e-07	7.393729555414279e-08	3.704307711656647e-07
TTCTGAAATAACAAAATGGTTTTGGAATCACAAGATTTAAATTTATTACGAC	6.368185563826887e-07	7.339008343855198e-07	3.261680997001157e-07	0.0	7.024851183800573e-08	0.0	0.0	0.0	0.0	0.0	0.0
ATCCCAATCCTAAACGCAATTCTATTCTGGCAAACGTTAACCAAGTTAAGTG	2.467671905985587e-06	1.2676468957527771e-06	1.4677564486505206e-06	1.2717028197705791e-06	4.917395828661558e-07	5.893181228358326e-07	5.236633427718551e-07	1.376230720124687e-07	2.4817986438545645e-07	0.0	0.0
GCCGGAATTAGTAAGTTCATTCATCTCGACAAATTAAAAAGCATGTTATGTG	2.865683503723285e-06	2.134984245490026e-06	2.201634672975781e-06	1.574489205422534e-06	2.107455355139015e-06	1.7679543685051943e-06	2.0946533710828487e-06	3.440576800311718e-07	3.102248304823703e-07	7.393729555414279e-08	9.260769279136241e-08
AGAATAACTCCAAAATTGGTTCACTGACCCTAACACGAAACTGCGTTCGGAC	0.0	2.668730306859617e-07	2.4462607477508675e-07	5.45015494185079e-07	2.8099404735225426e-07	1.178636245673969e-06	1.2218811331297565e-06	6.193038240561092e-07	9.306744914471109e-07	2.218118866619976e-07	0.0
AAGTAAATATACAATCGGATTGGTAATACATAACAAAAAAATCGATTGACAC	0.0	0.0	0.0	0.0	0.0	0.0	0.0	0.0	0.0	2.218118866619976e-07	9.260769279136241e-08
AGGCAAAGATCCAATGTCATTTAATGCGACAAATTAAAAAGCATGTTATGTG	0.0	2.0015477301476286e-07	0.0	0.0	0.0	0.0	0.0	0.0	0.0	0.0	0.0
CTGATAAATGCTAAACAAATTGCTTAACCCTAACACGAAACTGCGTTCGGAC	4.776139172876095e-07	5.337460613707569e-07	6.523361993990621e-07	7.2668732557972e-07	8.429821420556062e-07	1.2523010110249926e-06	1.2218811331297565e-06	1.3074191841241766e-06	1.861348982896421e-07	0.0	9.260769279136241e-08
ATCACAAAAGGTAAGGGTTTTCAAAGCATGGAACGAAAAACAAGTTTGATAA	0.0	2.0015477301476286e-07	8.1542024924912e-08	6.055727713166259e-08	7.024851183800573e-08	7.366476535447908e-08	0.0	6.881153600623435e-08	0.0	0.0	0.0
TCTAAAACAGATAAATACATTGCGGACGACAAATTAAAAAGCATGTTATGTG	6.368185563826887e-07	1.334365153423976e-07	3.261680997001157e-07	3.0278638565773494e-07	1.404970236755488e-07	5.893181228358326e-07	4.36386118976546e-07	6.193038240561092e-07	0.0	0.0	0.0
ACTAAAATTCTTAAGTCTGTTCCTAGCTGGCAAACGTTAACCAAGTTAAGTG	8.756255150264934e-07	7.339008343855198e-07	4.892521495490043e-07	7.2668732557972e-07	1.1239761894078604e-06	3.6832382677239544e-07	6.109405665671643e-07	1.4450422561366454e-06	1.0547644236398392e-06	3.6968647777071396e-07	9.260769279136241e-08
CGTGGAATAATCAATTTGATTCTTTACTGGCAAACGTTAACCAAGTTAAGTG	1.1144324736702983e-06	1.6012381841087714e-06	3.098596947151099e-06	2.6039629166576767e-06	2.8801889853527983e-06	3.020255379530187e-06	2.618316713859276e-06	2.2707806882114573e-06	1.427034220215825e-06	4.436237733250721e-07	1.8521538558229452e-07
ATTCGAAAGGCTAAGCATCTTGAATACATGGAACGAAAAACAAGTTTGATAA	1.6716487105101911e-06	1.2009286380815785e-06	8.154202492491198e-07	1.3928173740267368e-06	1.6859642841112123e-06	2.2836077259853958e-06	1.745544475906184e-06	3.0965191202862694e-06	6.824946270616545e-07	7.393729555414279e-08	2.778230783745175e-07
TAGCTAAGTTGTAACTGTTTTTTGTTTACATAACAAAAAAATCGATTGACAC	0.0	0.0	0.0	0.0	0.0	0.0	0.0	0.0	0.0	0.0	1.8521538558229452e-07
CAAGTAACATGTATTTGATTCCTGTACTGGCAAACGTTAACCAAGTTAAGTG	3.980115977388839e-07	1.334365153423976e-07	8.1542024924912e-08	3.0278638565773494e-07	3.5124255918945033e-07	4.419885921268745e-07	2.6183167138592757e-07	2.0643460801870306e-07	4.3431476267509854e-07	7.393729555414279e-08	0.0
CCCCCAAAATAAAATCATTTTAACTACGACAAATTAAAAAGCATGTTATGTG	6.368185563826887e-07	1.6012381841087714e-06	2.038550623125723e-06	3.148978410845068e-06	2.9504374971946216e-06	2.1362781952833486e-06	6.982177903624736e-07	1.0321730400935155e-06	9.92719457544025e-07	7.393729555414279e-08	9.260769279136241e-08
GGATAAATTGAGAAACAATCTTTAAACATGGAACGAAAAACAAGTTTGATAA	3.980115977388839e-07	4.003095460283593e-07	3.261680997001157e-07	2.4222910852618794e-07	1.404970236755488e-07	2.2099429606343725e-07	0.0	6.881153600623435e-08	1.861348982896421e-07	7.393729555414279e-08	0.0
CAAGTAACTTTGAATTATTTTCAAAACATGGAACGAAAAACAAGTTTGATAA	1.194034793213094e-06	1.8013929571223677e-06	3.5063070717762436e-06	1.8167183139464098e-06	9.83479165731155e-07	1.178636245673969e-06	6.109405665671643e-07	1.6514768641496245e-06	7.445395931574688e-07	7.393729555414279e-08	1.8521538558229452e-07
CTTTTAACTTAAAAAGAGGTTTCAGCCATGGAACGAAAAACAAGTTTGATAA	5.572162368351491e-07	4.003095460283593e-07	5.707941744740332e-07	6.05572771316626e-07	7.024851183800574e-07	8.83977184253749e-07	3.491088951812368e-07	7.56926896068578e-07	3.102248304823703e-07	7.393729555414279e-08	9.260769279136241e-08
AGATCAAGACGTAAGCCTATTAATAACGACAAATTAAAAAGCATGTTATGTG	0.0	0.0	0.0	0.0	0.0	3.6832382677239544e-07	0.0	6.881153600623436e-07	3.102248304823703e-07	7.393729555414279e-08	0.0
ATCGGAATTCAAAACTTAGTTGCGTTCTGGCAAACGTTAACCAAGTTAAGTG	2.7860811841757456e-06	2.134984245490026e-06	1.0600463240242066e-06	2.3617338081338007e-06	3.0909345208667e-06	2.1362781952833486e-06	3.840197846989032e-06	2.2707806882114573e-06	1.364989254123309e-06	2.218118866619976e-07	6.482538495401822e-07
TACTTAAAAGGCAAGCGAGTTGTCGACGACAAATTAAAAAGCATGTTATGTG	2.3880695864380474e-07	6.671825767143209e-08	2.4462607477508675e-07	0.0	0.0	0.0	0.0	0.0	0.0	0.0	0.0
AATCGAATTGCGAACTAGTTTGGAACATCACAAGATTTAAATTTATTACGAC	1.5124440714151118e-06	3.1357581105580084e-06	9.785042990991779e-07	1.2111455426309397e-07	1.404970236755488e-07	0.0	0.0	0.0	0.0	0.0	0.0
GGTCTAATTCGGAATAAATTTTAAGCCGACAAATTAAAAAGCATGTTATGTG	3.980115977388839e-07	7.339008343855198e-07	3.261680997001157e-07	3.63343662790438e-07	4.214910710278031e-07	2.946590614179163e-07	1.1346039093390196e-06	1.1009845760997496e-06	3.102248304823703e-07	7.393729555414279e-08	9.260769279136241e-08
AAAATAACCTTGAAGATGTTTACGCGCATGGAACGAAAAACAAGTTTGATAA	4.776139172876095e-06	2.5352937915172188e-06	2.446260747750868e-06	1.937832868214128e-06	1.9669583314669368e-06	2.2099429606343724e-06	1.920098923494516e-06	1.6514768641496245e-06	9.306744914471109e-07	0.0	2.778230783745175e-07
CGTTAAATACGCAAAATATTTGCAAACGACAAATTAAAAAGCATGTTATGTG	1.91045566915281e-06	1.6679564417799702e-06	2.201634672975781e-06	8.47801879842814e-07	1.334721724925232e-06	1.620624837803147e-06	5.236633427718551e-07	1.3074191841241766e-06	6.824946270616545e-07	7.393729555414279e-08	2.778230783745175e-07
GGAACAAAAGGGAAGTGGATTGAATGTACCTAAATTTCAAACTTATTTGCCT	0.0	2.0015477301476286e-07	2.4462607477508675e-07	2.4222910852618794e-07	3.5124255918945033e-07	0.0	0.0	6.881153600623435e-08	0.0	0.0	0.0
AGACAAATGTTAAAGATCTTTTTTGGCGACAAATTAAAAAGCATGTTATGTG	2.3880695864380474e-07	3.3359128835716047e-07	4.0771012462397536e-07	4.84458217053532e-07	4.917395828661558e-07	3.6832382677239544e-07	3.491088951812368e-07	3.440576800311718e-07	3.102248304823703e-07	0.0	0.0
CATCAAAACCAAAAAGATCTTTTGTGCGACAAATTAAAAAGCATGTTATGTG	0.0	0.0	0.0	0.0	2.1074553551390154e-07	6.629828881903117e-07	9.600494617484013e-07	8.257384320748122e-07	1.364989254123309e-06	1.4787459110871635e-07	9.260769279136241e-08
CGTGCAATAGCGAAGTCCATTGTGGCCGACAAATTAAAAAGCATGTTATGTG	4.696536853328555e-06	3.335912883571605e-06	1.7123825234256073e-06	9.68916434107064e-07	9.132306538939589e-07	3.6832382677239544e-07	8.72772237953092e-08	6.881153600623435e-08	6.204496609647407e-08	0.0	0.0
ATAACAAACCTCAAATGGATTAAATTCATGGAACGAAAAACAAGTTTGATAA	1.4328417518675724e-06	9.340556073991162e-07	6.523361993990621e-07	8.47801879842814e-07	1.404970236755488e-07	2.946590614179163e-07	2.6183167138592757e-07	2.752461440249374e-07	1.2408993219272823e-07	0.0	0.0
AGGCCAACGGTGAACCTTATTATTGGCATGGAACGAAAAACAAGTTTGATAA	5.572162368351491e-07	4.003095460283593e-07	1.6308404985005786e-07	3.0278638565773494e-07	6.322366065417045e-07	4.419885921268745e-07	7.854950141577828e-07	6.193038240561092e-07	6.204496609647407e-08	0.0	0.0
TTGGGAACTTAAAAGATATTTCTTCGCGACAAATTAAAAAGCATGTTATGTG	9.55227834575219e-07	6.671825767143209e-07	1.7123825234256073e-06	1.2111455426309398e-06	5.619880947033518e-07	6.629828881903117e-07	4.36386118976546e-07	7.56926896068578e-07	4.3431476267509854e-07	0.0	0.0
GTGATAACAAGTAACACTTTTATAGCTACCTAAATTTCAAACTTATTTGCCT	0.0	5.337460613707569e-07	3.261680997001157e-07	3.0278638565773494e-07	4.214910710278031e-07	4.419885921268745e-07	7.854950141577828e-07	2.752461440249374e-07	3.102248304823703e-07	0.0	3.704307711656647e-07
ATGATAACACGGAACGGGATTTAGTCCATGGAACGAAAAACAAGTTTGATAA	0.0	0.0	0.0	0.0	0.0	0.0	0.0	0.0	0.0	0.0	1.8521538558229452e-07
TTAATAACTACAAATTACCTTACAAGATCACAAGATTTAAATTTATTACGAC	1.3532394323200329e-06	1.1342103804138792e-06	1.223130373875434e-06	1.2111455426309397e-07	0.0	0.0	0.0	0.0	0.0	0.0	0.0
CTCATAATAGTCAATAGGTTTCTGACCATGGAACGAAAAACAAGTTTGATAA	3.502502060103602e-06	1.334365153423976e-06	8.969622741741488e-07	6.66130048448173e-07	7.727336302172533e-07	5.893181228358326e-07	4.36386118976546e-07	8.945499680810466e-07	2.4817986438545645e-07	0.0	9.260769279136241e-08
TTGTTAATCACGAACCCGCTTACTATCATGGAACGAAAAACAAGTTTGATAA	6.368185563826887e-07	8.006190920567186e-07	1.4677564486505206e-06	1.2717028197705791e-06	1.6157157722693894e-06	1.178636245673969e-06	6.109405665671643e-07	1.3762307201246872e-06	2.4817986438545645e-07	7.393729555414279e-08	0.0
AAATAAAAGGCAAAAAAACTTATTAATACCTAAATTTCAAACTTATTTGCCT	0.0	0.0	0.0	0.0	2.1074553551390154e-07	0.0	0.0	0.0	0.0	0.0	0.0
TGATTAAACCAAAAAGAATTTAAAGTACCGCAAAACTGAAGAATATTCCCCG	0.0	5.337460613707569e-07	4.892521495490043e-07	1.090030988370158e-06	4.917395828661558e-07	4.419885921268745e-07	8.72772237953092e-08	2.752461440249374e-07	3.102248304823703e-07	0.0	0.0
CTGTGAAAAGCCAATACGTTTCAGATATCACAAGATTTAAATTTATTACGAC	1.4328417518675724e-06	1.4678016687663737e-06	3.261680997001157e-07	6.05572771316626e-07	5.619880947033518e-07	1.4732953070895816e-07	0.0	0.0	0.0	0.0	0.0
ATAATAACTGGGAAATATGTTAATGGCGACAAATTAAAAAGCATGTTATGTG	3.980115977388839e-07	3.3359128835716047e-07	4.0771012462397536e-07	3.63343662790438e-07	4.214910710278031e-07	7.366476535447908e-08	8.72772237953092e-08	6.881153600623435e-08	1.861348982896421e-07	0.0	0.0
TGTTCAAACAAAAAAAGCCTTGGACTCGACAAATTAAAAAGCATGTTATGTG	0.0	6.004643190431222e-07	4.0771012462397536e-07	6.66130048448173e-07	2.8099404735225426e-07	2.2099429606343725e-07	4.36386118976546e-07	8.257384320748122e-07	1.364989254123309e-06	0.0	0.0
CCCTAAAGATTGAATTTAGTTATCATCATGGAACGAAAAACAAGTTTGATAA	0.0	2.668730306859617e-07	3.261680997001157e-07	1.2111455426309397e-07	7.024851183800573e-08	5.893181228358326e-07	8.72772237953092e-08	6.881153600623436e-07	1.2408993219272823e-07	0.0	0.0
ATACTAAAATGAAAGTAAATTGTTATCGACAAATTAAAAAGCATGTTATGTG	5.572162368351491e-07	5.337460613707569e-07	1.6308404985005783e-06	1.2717028197705791e-06	1.5454672604391337e-06	1.841619133867736e-06	6.109405665671643e-07	2.2019691521994993e-06	1.0547644236398392e-06	7.393729555414279e-08	1.8521538558229452e-07
CCACAAATGAAAAATGTGCTTGGAAACTGGCAAACGTTAACCAAGTTAAGTG	8.756255150264934e-07	1.1342103804138792e-06	1.957008598200694e-06	1.2111455426309398e-06	8.429821420556062e-07	1.2523010110249926e-06	1.83282169970035e-06	1.3762307201246872e-06	1.1788543558347664e-06	3.6968647777071396e-07	9.260769279136241e-08
ATAACAATCCAAAAATTAGTTAATTCATCACAAGATTTAAATTTATTACGAC	9.55227834575219e-07	1.4010834110951748e-06	2.3647187228258384e-06	6.05572771316626e-07	4.917395828661558e-07	2.946590614179163e-07	8.72772237953092e-08	4.128692160374061e-07	6.204496609647407e-08	0.0	0.0
TCGCAAGGGGTAACGGCTTTAATACATGGCAAACGTACAATTCTATTTGCTT	2.3880695864380474e-07	1.334365153423976e-07	1.6308404985005786e-07	1.2111455426309397e-07	2.8099404735225426e-07	3.6832382677239544e-07	8.72772237953092e-08	2.0643460801870306e-07	0.0	0.0	0.0
AAATTAATGATGAACGTACTTACAGGCATGGAACGAAAAACAAGTTTGATAA	1.4328417518675724e-06	1.1342103804138792e-06	6.523361993990621e-07	6.66130048448173e-07	1.4752187485973108e-06	1.1049714803183382e-06	1.6582672521120179e-06	5.504922880498748e-07	2.4817986438545645e-07	1.4787459110871635e-07	3.704307711656647e-07
TTGCGAACACGGCACGGTATGTAGTCCTGGCAAACGTTAACCAAGTTAAGTG	0.0	0.0	0.0	0.0	0.0	0.0	0.0	0.0	0.0	7.393729555414279e-07	4.63038463956812e-07
ATAGTAAGAGAAAATCAAATTACTTCTGGCAAACGTACAATTCTATTTGCTT	5.572162368351491e-07	8.673373497279175e-07	5.707941744740332e-07	6.66130048448173e-07	4.214910710278031e-07	3.6832382677239544e-07	1.745544475906184e-07	4.128692160374061e-07	4.963597287720125e-07	0.0	9.260769279136241e-08
GCGACAAAACAAAAAATTGTTAGTATACCCTAACACGAAACTGCGTTCGGAC	6.368185563826887e-07	4.670278036995581e-07	7.33878224324091e-07	4.23900939921985e-07	2.8099404735225426e-07	7.366476535447908e-08	0.0	0.0	0.0	0.0	0.0
GCTATAATCCTCAAAATATTTCAGTGTACCTAAATTTCAAACTTATTTGCCT	5.8905716465416494e-06	6.2047979634448174e-06	6.360277944140563e-06	4.541795784871805e-06	4.8471473168197355e-06	6.556164116552094e-06	4.451138413559626e-06	3.7158229443366552e-06	2.1715738133809898e-06	3.6968647777071396e-07	8.334692351224768e-07
AAGTAAATCGAGAATGATTTTGAGTACGACAAATTAAAAAGCATGTTATGTG	2.3880695864380474e-06	4.003095460283593e-07	6.523361993990621e-07	4.84458217053532e-07	1.404970236755488e-07	5.156533574813536e-07	0.0	1.376230720124687e-07	0.0	0.0	0.0
TGGGAAACAGTCAAGAATTTTTATGTTACCTAAATTTCAAACTTATTTGCCT	0.0	2.668730306859617e-07	0.0	0.0	0.0	0.0	0.0	0.0	0.0	0.0	0.0
ATAAAAAGACTAAAGTGACTTGAAATTACCTAAATTTCAAACTTATTTGCCT	0.0	0.0	2.4462607477508675e-07	1.8167183139464097e-07	0.0	0.0	0.0	0.0	0.0	0.0	0.0
GCTCGAATAAGTAAGGGATTTTAGAGATCACAAGATTTAAATTTATTACGAC	5.572162368351491e-07	1.334365153423976e-07	4.892521495490043e-07	6.05572771316626e-07	3.5124255918945033e-07	1.4732953070895816e-07	0.0	1.376230720124687e-07	0.0	0.0	0.0
TTTCAAAACCGAAAATCCCTTCTTTCCATGGAACGAAAAACAAGTTTGATAA	9.55227834575219e-07	1.9348294724647656e-06	1.1415883489492356e-06	1.090030988370158e-06	5.619880947033518e-07	1.0313067149638589e-06	8.72772237953092e-07	8.945499680810466e-07	1.861348982896421e-07	7.393729555414279e-08	0.0
TCTCAAAACAATAACTTAATTGGCGACTGGCAAACGTTAACCAAGTTAAGTG	1.5124440714151118e-06	1.2009286380815785e-06	4.892521495490043e-07	4.23900939921985e-07	1.4752187485973108e-06	1.2523010110249926e-06	1.3964355807295194e-06	1.3762307201246872e-06	9.306744914471109e-07	1.4787459110871635e-07	2.778230783745175e-07
TAGCGAAGAAACAACCTGATTTCACTTACCTAAATTTCAAACTTATTTGCCT	7.960231954789539e-07	1.6679564417799702e-06	1.6308404985005786e-07	6.66130048448173e-07	2.8099404735225426e-07	5.156533574813536e-07	1.745544475906184e-07	2.0643460801870306e-07	1.2408993219272823e-07	0.0	0.0
AGCATAAGGGACAATGTCGTTATAGATACCTAAATTTCAAACTTATTTGCCT	3.1840927819134435e-07	7.339008343855198e-07	4.892521495490043e-07	7.2668732557972e-07	0.0	8.83977184253749e-07	4.36386118976546e-07	2.0643460801870306e-07	4.963597287720125e-07	0.0	0.0
GGTGAAACGCGGAATGCAATTGAAGGCGACAAATTAAAAAGCATGTTATGTG	1.3532394323200329e-06	8.673373497279175e-07	8.154202492491198e-07	9.68916434107064e-07	1.6157157722693894e-06	4.419885921268745e-07	1.3964355807295194e-06	1.3074191841241766e-06	6.204496609647406e-07	0.0	4.63038463956812e-07
TGCACAATTTCGAAGTATATTTGGGCCATGGAACGAAAAACAAGTTTGATAA	2.3880695864380474e-07	0.0	0.0	0.0	0.0	0.0	0.0	0.0	0.0	0.0	0.0
GTTGAAATATTTAACAGTTTTAGAATTCACAAAATTACAACACTGTTTCGTT	0.0	0.0	0.0	0.0	2.1074553551390154e-07	0.0	0.0	0.0	0.0	0.0	0.0
AATATAAGCTTAAACTTAATTGTGTCTACCTAAATTTCAAACTTATTTGCCT	0.0	0.0	0.0	0.0	2.8099404735225426e-07	7.366476535447908e-08	4.36386118976546e-07	1.376230720124687e-07	1.861348982896421e-07	0.0	0.0
TTAACAAAGCTGAAAATCTTTCAATTTACCTAAATTTCAAACTTATTTGCCT	0.0	5.337460613707569e-07	3.261680997001157e-07	1.2111455426309397e-07	1.404970236755488e-07	0.0	0.0	0.0	0.0	0.0	1.8521538558229452e-07
CGGGAAATCTAGAATTGGTTTGCGCACGACAAATTAAAAAGCATGTTATGTG	1.0348301541227585e-06	1.2676468957527771e-06	2.446260747750868e-06	1.4533746511548156e-06	2.0372068432971926e-06	2.357272491347938e-06	1.6582672521120179e-06	1.513853792137156e-06	8.065845592543827e-07	2.218118866619976e-07	9.260769279136241e-08
TAAATAACACTTAAGAAATTTGGGGACTGGCAAACGTTAACCAAGTTAAGTG	3.980115977388839e-07	2.668730306859617e-07	8.154202492491198e-07	8.47801879842814e-07	9.132306538939589e-07	8.83977184253749e-07	2.6183167138592757e-07	3.440576800311718e-07	4.3431476267509854e-07	0.0	0.0
GGGCGAAGCGGGAATGCTTTTAAGGCCATGGAACGAAAAACAAGTTTGATAA	3.263695101460983e-06	1.8013929571223677e-06	1.223130373875434e-06	2.4222910852618795e-06	1.4049702367554877e-06	1.3259657763760162e-06	1.5709900283178518e-06	1.0321730400935155e-06	8.686295253512965e-07	7.393729555414279e-08	1.8521538558229452e-07
GTAATAAGCATAAAATATTTTAAGTTCTGGCAAACGTTAACCAAGTTAAGTG	0.0	4.003095460283593e-07	3.261680997001157e-07	4.23900939921985e-07	3.5124255918945033e-07	3.6832382677239544e-07	3.491088951812368e-07	1.376230720124687e-07	1.2408993219272823e-07	0.0	0.0
TGCCTAAAACTCAATCCTCTTGGTCGTACCTAAATTTCAAACTTATTTGCCT	3.1840927819134435e-07	2.0015477301476286e-07	0.0	1.2111455426309397e-07	2.8099404735225426e-07	5.893181228358326e-07	5.236633427718551e-07	4.816807520436406e-07	3.102248304823703e-07	7.393729555414279e-08	0.0
TATGAAACTATCAATAAGGTTTGAGCCGACAAATTAAAAAGCATGTTATGTG	2.3880695864380474e-06	1.1342103804138792e-06	2.120092648050752e-06	1.332260096898658e-06	2.0372068432971926e-06	1.1049714803183382e-06	2.0946533710828487e-06	1.2386076481122184e-06	1.985438915092447e-06	4.436237733250721e-07	2.778230783745175e-07
GTGTTAACAACTAACGAAATTCTAGGCGACAAATTAAAAAGCATGTTATGTG	2.3880695864380474e-07	3.3359128835716047e-07	4.892521495490043e-07	6.66130048448173e-07	2.1074553551390154e-07	5.156533574813536e-07	5.236633427718551e-07	4.128692160374061e-07	6.204496609647407e-08	0.0	0.0
ATTCTAAATCTGAAAGCCGTTTAGAAACCCTAACACGAAACTGCGTTCGGAC	3.1840927819134435e-07	5.337460613707569e-07	8.969622741741488e-07	8.47801879842814e-07	9.83479165731155e-07	9.576419496093798e-07	5.236633427718551e-07	6.193038240561092e-07	4.3431476267509854e-07	0.0	9.260769279136241e-08
ACTAAAAATGGAAATATGGTTTGACTCTGGCAAACGTTAACCAAGTTAAGTG	2.308467266890508e-06	2.134984245490026e-06	2.2831766979008095e-06	3.6334366279043803e-06	4.0041651747641286e-06	2.504602022049985e-06	3.22925728042987e-06	3.7846344803486136e-06	2.5438436099580754e-06	1.1829967288654232e-06	1.018684620705847e-06
TTACTAAGCCCTAACAAATTTGACTGTACCTAAATTTCAAACTTATTTGCCT	2.3880695864380474e-07	0.0	2.4462607477508675e-07	2.4222910852618794e-07	4.917395828661558e-07	1.4732953070895816e-07	3.491088951812368e-07	2.752461440249374e-07	2.4817986438545645e-07	0.0	0.0
CTTCGAACACGAAACTTCGTTAAAACTACATAACAAAAAAATCGATTGACAC	0.0	0.0	0.0	0.0	0.0	0.0	0.0	0.0	0.0	0.0	2.778230783745175e-07
TCTGGAAACTCAAAGTATCTTGTCTGCTGGCAAACGTTAACCAAGTTAAGTG	1.7512510300577307e-06	1.4010834110951748e-06	1.5492984735755496e-06	8.47801879842814e-07	1.1942247012415864e-06	1.2523010110249926e-06	6.109405665671643e-07	9.63361504087281e-07	1.0547644236398392e-06	0.0	9.260769279136241e-08
GAAAAAAGTCAGAATCGGATTAGTAATACCTAAATTTCAAACTTATTTGCCT	7.164208759314142e-07	4.003095460283593e-07	4.0771012462397536e-07	1.2111455426309397e-07	0.0	0.0	0.0	0.0	0.0	0.0	0.0
CGGCCAACACAGAAGACCTTTCGTTTTGAACAAGACTTAAGGCTATTAGAAA	0.0	0.0	0.0	0.0	0.0	0.0	0.0	0.0	0.0	0.0	1.8521538558229452e-07
TTCTTAAGACGTAACTGTTTTGAGTTCGACAAATTAAAAAGCATGTTATGTG	0.0	0.0	0.0	0.0	0.0	0.0	0.0	0.0	0.0	0.0	1.8521538558229452e-07
CGGCGAATGTCTAAAGAGCTTAGGCATACCTAAATTTCAAACTTATTTGCCT	0.0	8.006190920567186e-07	1.5492984735755496e-06	4.84458217053532e-07	9.132306538939589e-07	9.576419496093798e-07	2.6183167138592757e-07	4.128692160374061e-07	4.963597287720125e-07	0.0	0.0
GCTTCAATTCTAAACTTGGTTCGTAATGGCAAACGTACAATTCTATTTGCTT	7.164208759314142e-07	2.0015477301476286e-07	1.6308404985005786e-07	6.66130048448173e-07	4.917395828661558e-07	8.103124188992698e-07	8.72772237953092e-08	7.56926896068578e-07	4.963597287720125e-07	7.393729555414279e-08	1.8521538558229452e-07
AATTAAACAGGTAATATCTTTTTTCGCGACAAATTAAAAAGCATGTTATGTG	7.164208759314142e-07	1.2009286380815785e-06	1.223130373875434e-06	1.150588265501705e-06	2.177703866980838e-06	3.241249675594776e-06	2.3564850424767774e-06	1.513853792137156e-06	8.686295253512965e-07	3.6968647777071396e-07	1.8521538558229452e-07
AGGTTAAATGGAAAAAATTTTACCGACGACAAATTAAAAAGCATGTTATGTG	7.960231954789539e-07	8.006190920567186e-07	8.969622741741488e-07	1.4533746511548156e-06	1.264473213083409e-06	1.841619133867736e-06	7.854950141577828e-07	1.3762307201246872e-06	1.427034220215825e-06	0.0	0.0
GTCTAAACTGGTAAAGAGTTTGAGGCTACCTAAATTTCAAACTTATTTGCCT	6.368185563826887e-07	5.337460613707569e-07	8.1542024924912e-08	4.23900939921985e-07	4.214910710278031e-07	7.366476535447908e-08	2.6183167138592757e-07	4.128692160374061e-07	0.0	0.0	0.0
TTGAGAACTCGGAACGGTACTTAGTCCTGGCAAACGTTAACCAAGTTAAGTG	0.0	0.0	0.0	0.0	0.0	0.0	0.0	0.0	3.722697965792842e-07	6.210732826548856e-06	7.13079234494308e-06
AACTTAATAGTAAATTAGTTTGATGATACCTAAATTTCAAACTTATTTGCCT	0.0	0.0	0.0	0.0	4.214910710278031e-07	0.0	0.0	0.0	0.0	0.0	0.0
AAGCTAATACTAAATGCGGTTAACCTCGACAAATTAAAAAGCATGTTATGTG	7.164208759314142e-07	6.671825767143209e-08	4.892521495490043e-07	6.055727713166259e-08	7.024851183800573e-08	1.4732953070895816e-07	8.72772237953092e-08	1.376230720124687e-07	0.0	0.0	0.0
AACGCAATCTGAAAAAAAATTCTCACACCCTAACACGAAACTGCGTTCGGAC	0.0	3.3359128835716047e-07	0.0	1.8167183139464097e-07	1.404970236755488e-07	8.83977184253749e-07	0.0	1.376230720124687e-07	2.4817986438545645e-07	7.393729555414279e-08	0.0
TGTTCAAAACTTAAGTGCGTTGGTCATACATAACAAAAAAATCGATTGACAC	0.0	0.0	0.0	0.0	0.0	0.0	0.0	0.0	0.0	2.218118866619976e-07	0.0
GCATAAAACATCAACTTTATTTTTCACGACAAATTAAAAAGCATGTTATGTG	1.7512510300577307e-06	1.734674699451169e-06	2.120092648050752e-06	1.8167183139464098e-06	2.9504374971946216e-06	3.977897329139567e-06	2.7928711614476085e-06	4.059880624373551e-06	1.675214084607878e-06	3.6968647777071396e-07	8.334692351224768e-07
TACACAAGATTCAAATGTATTCCTTACTGGCAAACGTTAACCAAGTTAAGTG	1.6716487105101911e-06	8.006190920567186e-07	1.3862144237254916e-06	1.4533746511548156e-06	2.599194938008641e-06	2.2836077259853958e-06	3.9274750707831985e-06	2.064346080187031e-06	2.233618779473506e-06	5.914983644337885e-07	2.778230783745175e-07
AATATAATCAGTAAATTAGTTATTAACTGGCAAACGTTAACCAAGTTAAGTG	0.0	0.0	2.4462607477508675e-07	1.8167183139464097e-07	0.0	0.0	8.72772237953092e-08	0.0	0.0	0.0	0.0
CACATAATCGGGAAACCATTTGTGTGAACAAAACATAAAACACAGTTACCAA	0.0	0.0	0.0	0.0	2.8099404735225426e-07	0.0	0.0	0.0	0.0	0.0	0.0
GTCTGAAGTCGAAATGTAATTGACCTCGACAAATTAAAAAGCATGTTATGTG	4.139320616495778e-06	1.6679564417799702e-06	1.1415883489492356e-06	6.05572771316626e-07	1.1942247012415864e-06	6.629828881903117e-07	3.491088951812368e-07	1.8579114721740514e-06	6.824946270616545e-07	0.0	9.260769279136241e-08
GTGAGAACACGGATCGTTATTTAGTCCTGGCAAACGTTAACCAAGTTAAGTG	0.0	0.0	0.0	0.0	0.0	0.0	0.0	0.0	0.0	2.218118866619976e-07	0.0
GCACAAATCGTCAACGCTGTTACGTTATCACAAGATTTAAATTTATTACGAC	2.467671905985587e-06	1.6012381841087714e-06	8.154202492491198e-07	7.87244602711267e-07	1.404970236755488e-07	2.2099429606343725e-07	0.0	2.0643460801870306e-07	0.0	0.0	0.0
CACTAAATATATAAGCTGATTGGCATTACCTAAATTTCAAACTTATTTGCCT	1.0348301541227585e-06	1.1342103804138792e-06	1.6308404985005783e-06	7.2668732557972e-07	4.214910710278031e-07	2.2099429606343725e-07	6.982177903624736e-07	5.504922880498748e-07	1.0547644236398392e-06	1.4787459110871635e-07	2.778230783745175e-07
GATGCATCAATGAGTTTGTTGGATAACATGGAACGAAAAACAAGTTTGATAA	3.1840927819134435e-07	2.0015477301476286e-07	0.0	6.055727713166259e-08	7.024851183800573e-08	1.4732953070895816e-07	3.491088951812368e-07	1.376230720124687e-07	0.0	0.0	0.0
ATTCAAAAATTAAAAATTTTTTTGGGCATGGAACGAAAAACAAGTTTGATAA	0.0	0.0	2.4462607477508675e-07	1.2111455426309397e-07	7.024851183800573e-08	2.946590614179163e-07	0.0	0.0	8.686295253512965e-07	2.218118866619976e-07	0.0
ATTTGAACTCAAAACTGTTTTCGCACCATGGAACGAAAAACAAGTTTGATAA	1.4328417518675724e-06	3.7362224295987975e-06	2.7724288474509833e-06	3.754551182160538e-06	3.7934196392502277e-06	3.5359087370219065e-06	2.9674256090359402e-06	2.7524614402493743e-06	1.8613489828964208e-06	2.957491822163558e-07	2.778230783745175e-07
GAATTAAGTGTGAATGAGGTTGGCCATACCTAAATTTCAAACTTATTTGCCT	1.194034793213094e-06	1.6012381841087714e-06	1.1415883489492356e-06	1.090030988370158e-06	1.8967098196251138e-06	1.1049714803183382e-06	8.72772237953092e-07	1.3762307201246872e-06	1.0547644236398392e-06	0.0	0.0
AGTAAAAACGTGAAGGGACTTATGAGCGACAAATTAAAAAGCATGTTATGTG	7.164208759314142e-07	1.2009286380815785e-06	1.0600463240242066e-06	9.68916434107064e-07	1.5454672604391337e-06	1.1049714803183382e-06	6.109405665671643e-07	6.193038240561092e-07	6.824946270616545e-07	0.0	9.260769279136241e-08
AAGAAAAATGATAATGTGTTTAAGTCTACCTAAATTTCAAACTTATTTGCCT	7.164208759314142e-07	1.4010834110951748e-06	1.6308404985005786e-07	5.45015494185079e-07	1.404970236755488e-07	5.893181228358326e-07	0.0	2.752461440249374e-07	0.0	0.0	0.0
TACGAAACCGTCAAACTGTTTGAACTTACCTAAATTTCAAACTTATTTGCCT	3.980115977388839e-07	1.334365153423976e-07	2.4462607477508675e-07	1.2111455426309397e-07	1.404970236755488e-07	0.0	0.0	0.0	0.0	0.0	0.0
TAGCCAAAAGTGGAAGGTGCTTTTTCCGACAAATTAAAAAGCATGTTATGTG	0.0	2.0015477301476286e-07	8.1542024924912e-08	0.0	7.024851183800573e-08	2.2099429606343725e-07	0.0	1.376230720124687e-07	0.0	0.0	0.0
AAACTAAACCGTAAGGTAATTGCTGTATCACAAGATTTAAATTTATTACGAC	2.706478864628206e-06	2.0015477301476285e-06	8.154202492491198e-07	8.47801879842814e-07	9.132306538939589e-07	3.6832382677239544e-07	1.745544475906184e-07	1.376230720124687e-07	0.0	7.393729555414279e-08	0.0
ATGCTAAGTTCAAAGTATATTGCTTTCATGGAACGAAAAACAAGTTTGATAA	4.059718296948239e-06	3.8029406872699963e-06	1.957008598200694e-06	3.512322073636662e-06	4.0744136866059515e-06	3.241249675594776e-06	2.8801483852417744e-06	2.2019691521994993e-06	9.306744914471109e-07	7.393729555414279e-08	0.0
CTATCAATAGTGAACTACATTATAGCCGACAAATTAAAAAGCATGTTATGTG	3.1840927819134435e-07	4.670278036995581e-07	0.0	6.055727713166259e-08	0.0	7.366476535447908e-08	4.36386118976546e-07	5.504922880498748e-07	0.0	0.0	0.0
CGCCCAAAATTTAACGTTGTTGAGTGCGACAAATTAAAAAGCATGTTATGTG	4.776139172876095e-07	2.0015477301476286e-07	8.1542024924912e-08	9.08359156974361e-07	2.1074553551390154e-07	4.419885921268745e-07	4.36386118976546e-07	3.440576800311718e-07	3.722697965792842e-07	0.0	0.0
AGGTTAAAGTCAAATATTGTTGCGAACGACAAATTAAAAAGCATGTTATGTG	1.5124440714151118e-06	1.9348294724647656e-06	7.33878224324091e-07	1.090030988370158e-06	1.6859642841112123e-06	1.4732953070895816e-07	8.72772237953092e-07	1.0321730400935155e-06	3.102248304823703e-07	7.393729555414279e-08	2.778230783745175e-07
CACTCAATGGGTAATTGGATTGTTTGCTGGCAAACGTTAACCAAGTTAAGTG	2.3880695864380474e-07	8.006190920567186e-07	3.261680997001157e-07	0.0	0.0	1.4732953070895816e-07	2.6183167138592757e-07	0.0	0.0	0.0	0.0
TCAACAAACCCGAAATCAGTTGTTAATACCTAAATTTCAAACTTATTTGCCT	5.572162368351491e-07	1.334365153423976e-07	4.892521495490043e-07	1.8167183139464097e-07	4.917395828661558e-07	5.893181228358326e-07	6.982177903624736e-07	6.193038240561092e-07	5.584046948678268e-07	0.0	9.260769279136241e-08
AATCAAACACCTAAAATCCTTATGAACGACAAATTAAAAAGCATGTTATGTG	7.243811078861682e-06	5.871206675077159e-06	5.218689595190158e-06	6.297956821690136e-06	7.586839278500455e-06	7.808465127577086e-06	5.673019546689383e-06	7.706892032698249e-06	4.7774623894315805e-06	4.436237733250721e-07	1.2039000062924445e-06
AGGTGAAAAAACAATTTGTTTTAGACTACCTAAATTTCAAACTTATTTGCCT	1.0348301541227585e-06	5.337460613707569e-07	8.154202492491198e-07	1.4533746511548156e-06	6.322366065417045e-07	3.6832382677239544e-07	2.6183167138592757e-07	2.752461440249374e-07	6.204496609647407e-08	7.393729555414279e-08	9.260769279136241e-08
AAGGCAAAAATCAAACTATTTTGATACGACAAATTAAAAAGCATGTTATGTG	1.1144324736702983e-06	1.8013929571223677e-06	2.2831766979008095e-06	2.1800619767380035e-06	2.528946426166818e-06	3.020255379530187e-06	2.269207818682611e-06	1.6514768641496245e-06	1.5511241524118516e-06	3.6968647777071396e-07	5.556461567479593e-07
TGAGTAACTTATAATGTTATTCCGAACTGGCAAACGTTAACCAAGTTAAGTG	0.0	0.0	0.0	0.0	0.0	0.0	0.0	0.0	0.0	0.0	1.8521538558229452e-07
TAAGCAACAGATAATATGCTTACCTAACCCTAACACGAAACTGCGTTCGGAC	8.358243552527237e-06	5.871206675077159e-06	5.381773645040216e-06	4.905139447663399e-06	8.781063979742041e-06	6.261505055136481e-06	7.244009575007234e-06	6.399472848585518e-06	3.350428169204762e-06	4.436237733250721e-07	9.26076927913624e-07
AACCTAAAACATAAAATGATTTGGCTTACCTAAATTTCAAACTTATTTGCCT	1.2736371127606338e-06	8.006190920567186e-07	5.707941744740332e-07	4.84458217053532e-07	2.1074553551390154e-07	2.946590614179163e-07	3.491088951812368e-07	1.376230720124687e-07	1.861348982896421e-07	0.0	0.0
TTGAGAAAACGCAACGGTATTAAGTCCATGGAACGAAAAACAAGTTTGATAA	0.0	0.0	0.0	0.0	0.0	0.0	0.0	0.0	0.0	0.0	1.8521538558229452e-07
ACCAAAACCGTAAATACGTTTCGGTTCATGGAACGAAAAACAAGTTTGATAA	8.756255150264934e-07	6.004643190431222e-07	1.1415883489492356e-06	9.08359156974361e-07	1.6859642841112123e-06	5.156533574813536e-07	1.2218811331297565e-06	7.56926896068578e-07	3.722697965792842e-07	1.4787459110871635e-07	2.778230783745175e-07
CTGACAAGGCCGAAAGAAATTCTAGATGGCAAACGTACAATTCTATTTGCTT	4.776139172876095e-07	1.334365153423976e-07	2.4462607477508675e-07	0.0	0.0	0.0	0.0	0.0	0.0	0.0	0.0
TATATAATAATGAAATCGATTTATCGATCACAAGATTTAAATTTATTACGAC	0.0	8.006190920567186e-07	3.261680997001157e-07	0.0	7.024851183800573e-08	0.0	0.0	0.0	0.0	0.0	0.0
CACCAAAGTGATAACTCTTTTCGTTTTCAAAAAAACACAATTTCGTTGGGTA	0.0	0.0	0.0	0.0	0.0	0.0	0.0	0.0	0.0	3.6968647777071396e-07	0.0
GTGTTAACATAGAAGTTACTTCTTTGCGACAAATTAAAAAGCATGTTATGTG	1.194034793213094e-06	5.337460613707569e-07	1.6308404985005786e-07	1.2111455426309397e-07	1.0537276775695076e-06	2.946590614179163e-07	0.0	0.0	0.0	0.0	0.0
ATATTAACTCGAAATGGTTTTACGTCAACAAAACATAAAACACAGTTACCAA	1.3532394323200329e-06	1.4678016687663737e-06	1.5492984735755496e-06	1.2111455426309398e-06	1.4049702367554877e-06	1.3259657763760162e-06	6.109405665671643e-07	1.1697961121117079e-06	3.722697965792842e-07	0.0	9.260769279136241e-08
TTGAGAACTCGGTACGGTATTAAGTCCTGGCAAACGTTAACCAAGTTAAGTG	0.0	0.0	0.0	0.0	0.0	0.0	0.0	0.0	0.0	3.6968647777071396e-07	1.8521538558229452e-07
TGCCAAATGTCAAATCACTTTTCGTATACCTAAATTTCAAACTTATTTGCCT	0.0	0.0	0.0	8.47801879842814e-07	2.8099404735225426e-07	2.2099429606343725e-07	9.600494617484013e-07	3.440576800311718e-07	3.102248304823703e-07	7.393729555414279e-08	2.778230783745175e-07
TTTAAAAGTCAAAATGAACTTTTATACATGGAACGAAAAACAAGTTTGATAA	3.980115977388839e-07	5.337460613707569e-07	4.892521495490043e-07	3.0278638565773494e-07	3.5124255918945033e-07	0.0	8.72772237953092e-08	0.0	0.0	0.0	0.0
GTGTCAAATGCGAACTTAATTCGCCACGACAAATTAAAAAGCATGTTATGTG	3.7413090187462207e-06	2.401857276174821e-06	2.446260747750868e-06	1.9983901453422067e-06	3.5124255918945034e-06	2.799261083477116e-06	1.5709900283178518e-06	1.2386076481122184e-06	9.306744914471109e-07	2.218118866619976e-07	6.482538495401822e-07
AAAAAAATTACTAATGCAGTTATAGCCATGGAACGAAAAACAAGTTTGATAA	1.0348301541227585e-06	1.4678016687663737e-06	5.707941744740332e-07	1.756161036818331e-06	1.9669583314669368e-06	1.178636245673969e-06	1.0473266855437103e-06	1.2386076481122184e-06	9.306744914471109e-07	2.218118866619976e-07	8.334692351224768e-07
AATGCAAACTGTAACAATGTTTGCTTCGACAAATTAAAAAGCATGTTATGTG	0.0	0.0	0.0	0.0	2.1074553551390154e-07	0.0	0.0	0.0	0.0	0.0	0.0
CTTGGAATAAGGAATTTGTTTATAGCCTGGCAAACGTTAACCAAGTTAAGTG	1.2736371127606338e-06	1.5345199264375725e-06	1.0600463240242066e-06	1.6350464825506126e-06	1.264473213083409e-06	1.2523010110249926e-06	1.6582672521120179e-06	8.257384320748122e-07	1.8613489828964208e-06	7.393729555414279e-08	2.778230783745175e-07
GCTAGAACCTCCAATACTATTAACCCATCACAAGATTTAAATTTATTACGAC	1.4328417518675724e-06	1.8013929571223677e-06	2.6093447976009258e-06	9.68916434107064e-07	4.214910710278031e-07	2.2099429606343725e-07	4.36386118976546e-07	0.0	0.0	0.0	0.0
TTAATAAAATGGAACCCTGTTTTTGATTTAGAAAAATCAACAATTTTAATTG	0.0	0.0	4.0771012462397536e-07	0.0	0.0	0.0	0.0	0.0	0.0	0.0	0.0
AACTTAATATTCAATTTACTTACTACCATGGAACGAAAAACAAGTTTGATAA	2.3880695864380474e-07	9.340556073991162e-07	1.0600463240242066e-06	7.2668732557972e-07	1.334721724925232e-06	8.83977184253749e-07	8.72772237953092e-07	8.945499680810466e-07	1.861348982896421e-07	0.0	0.0
TTTTGAACTTGTAACCCGATTCAATCCTGGCAAACGTTAACCAAGTTAAGTG	3.980115977388839e-07	0.0	2.4462607477508675e-07	0.0	0.0	0.0	0.0	0.0	0.0	0.0	0.0
TATAGAAAATTTAATATTTTTCCAGTTACCTAAATTTCAAACTTATTTGCCT	0.0	0.0	3.261680997001157e-07	2.4222910852618794e-07	7.024851183800573e-08	7.366476535447908e-08	0.0	0.0	0.0	0.0	0.0
TCGAGAACCCACAACACAATTAGCTTCATGGAACGAAAAACAAGTTTGATAA	7.164208759314142e-07	9.340556073991162e-07	9.785042990991779e-07	9.08359156974361e-07	9.132306538939589e-07	5.893181228358326e-07	7.854950141577828e-07	4.128692160374061e-07	2.4817986438545645e-07	0.0	9.260769279136241e-08
ATTTTAAGTGAAAACCACGTTAATGTACCGCAAAACTGAAGAATATTCCCCG	2.3880695864380474e-07	3.3359128835716047e-07	6.523361993990621e-07	7.87244602711267e-07	1.404970236755488e-07	2.2099429606343725e-07	8.72772237953092e-08	2.0643460801870306e-07	1.2408993219272823e-07	0.0	0.0
TTAAAAACTATAAAACTGTTTCATTTATCACAAGATTTAAATTTATTACGAC	0.0	2.0015477301476286e-07	4.892521495490043e-07	6.055727713166259e-08	0.0	0.0	0.0	0.0	0.0	0.0	0.0
CGAACAACATAAAAGGCGATTGCTGGTACCTAAATTTCAAACTTATTTGCCT	0.0	5.337460613707569e-07	4.0771012462397536e-07	1.2111455426309397e-07	1.404970236755488e-07	1.4732953070895816e-07	1.745544475906184e-07	1.376230720124687e-07	0.0	0.0	0.0
AGATTAAATCGCAACCAATTTTCAGCCGACAAATTAAAAAGCATGTTATGTG	0.0	0.0	0.0	0.0	0.0	0.0	0.0	0.0	0.0	0.0	1.8521538558229452e-07
GATTGAAATTTTAAGAATCTTTAGCCCGACAAATTAAAAAGCATGTTATGTG	9.55227834575219e-07	1.4010834110951748e-06	7.33878224324091e-07	8.47801879842814e-07	3.5124255918945033e-07	2.946590614179163e-07	0.0	2.0643460801870306e-07	0.0	1.4787459110871635e-07	0.0
TTGTTAAAGCTCAAGGATGTTAATTTTACCTAAATTTCAAACTTATTTGCCT	2.3880695864380474e-07	6.004643190431222e-07	5.707941744740332e-07	9.08359156974361e-07	7.024851183800573e-08	1.4732953070895816e-07	8.72772237953092e-08	6.881153600623435e-08	1.2408993219272823e-07	0.0	0.0
CAATGAAACTGAAACTGCTTTCTCAATACCTAAATTTCAAACTTATTTGCCT	2.3880695864380474e-07	2.668730306859617e-07	8.1542024924912e-08	1.2111455426309397e-07	7.024851183800573e-08	7.366476535447908e-08	1.745544475906184e-07	0.0	0.0	0.0	0.0
CTATCAATGCTTAAATGGGTTGTGTTACCGCAAAACTGAAGAATATTCCCCG	0.0	3.3359128835716047e-07	3.261680997001157e-07	6.055727713166259e-08	7.024851183800573e-08	8.103124188992698e-07	4.36386118976546e-07	2.0643460801870306e-07	3.102248304823703e-07	7.393729555414279e-08	9.260769279136241e-08
GATCAAACCTTAAAAAACCTTGTTATTACCTAAATTTCAAACTTATTTGCCT	0.0	2.668730306859617e-07	3.261680997001157e-07	4.84458217053532e-07	7.024851183800573e-08	7.366476535447908e-08	1.745544475906184e-07	0.0	3.722697965792842e-07	0.0	0.0
TCGTCAATTATTAAGAGTGTTCGAATCGACAAATTAAAAAGCATGTTATGTG	0.0	2.0015477301476286e-07	8.1542024924912e-08	6.055727713166259e-08	7.024851183800573e-08	0.0	0.0	0.0	0.0	0.0	0.0
CCGTAAAATCAGAATAATGTTGTAATCGACAAATTAAAAAGCATGTTATGTG	2.3880695864380474e-07	4.003095460283593e-07	4.0771012462397536e-07	9.68916434107064e-07	1.0537276775695076e-06	4.419885921268745e-07	1.0473266855437103e-06	1.7890999361620932e-06	6.204496609647406e-07	0.0	4.63038463956812e-07
TACTCAATATGTAAAGGTCTTCCTTTCGACAAATTAAAAAGCATGTTATGTG	1.2736371127606338e-06	8.673373497279175e-07	9.785042990991779e-07	4.84458217053532e-07	3.5124255918945033e-07	3.6832382677239544e-07	7.854950141577828e-07	8.945499680810466e-07	4.963597287720125e-07	0.0	0.0
GTTGCAATAACAAATCTTCTTGCCGCCGACAAATTAAAAAGCATGTTATGTG	1.0348301541227585e-06	6.671825767143209e-07	3.261680997001157e-07	9.08359156974361e-07	3.5124255918945033e-07	0.0	4.36386118976546e-07	2.752461440249374e-07	1.861348982896421e-07	1.4787459110871635e-07	9.260769279136241e-08
TTAGGAACGGGGAAGAGGATTGCGGCAACAAAACATAAAACACAGTTACCAA	6.368185563826887e-07	2.668730306859617e-07	6.523361993990621e-07	3.63343662790438e-07	7.024851183800574e-07	6.629828881903117e-07	4.36386118976546e-07	6.881153600623436e-07	4.963597287720125e-07	7.393729555414279e-08	0.0
CATTAAATAGTCAATTAATTTGTTTACTGGCAAACGTTAACCAAGTTAAGTG	0.0	0.0	0.0	0.0	0.0	0.0	0.0	0.0	0.0	0.0	1.8521538558229452e-07
TTAGTAAGAGAGAATACCGTTTAGATTCAAAAAAACACAATTTCGTTGGGTA	0.0	0.0	0.0	0.0	0.0	0.0	0.0	0.0	0.0	2.218118866619976e-07	0.0
TTGTCAAAATATAATTCTTTTATCACCTGGCAAACGTTAACCAAGTTAAGTG	7.960231954789539e-07	1.334365153423976e-07	7.33878224324091e-07	3.0278638565773494e-07	3.5124255918945033e-07	3.6832382677239544e-07	2.6183167138592757e-07	0.0	0.0	7.393729555414279e-08	0.0
CTATTAAACTGTAAAGTTGTTATTTCCATGGAACGAAAAACAAGTTTGATAA	8.756255150264934e-07	7.339008343855198e-07	8.154202492491198e-07	4.84458217053532e-07	3.5124255918945033e-07	1.1049714803183382e-06	5.236633427718551e-07	3.440576800311718e-07	7.445395931574688e-07	2.218118866619976e-07	0.0
AGCATAAACGCTAATCAGATTCGATTTACCTAAATTTCAAACTTATTTGCCT	3.980115977388839e-07	2.668730306859617e-07	3.261680997001157e-07	1.8167183139464097e-07	1.404970236755488e-07	2.946590614179163e-07	5.236633427718551e-07	2.0643460801870306e-07	1.2408993219272823e-07	0.0	0.0
CAATTAAGAGCAAATTTTCTTATATATACCTAAATTTCAAACTTATTTGCCT	0.0	2.0015477301476286e-07	1.1415883489492356e-06	5.45015494185079e-07	0.0	2.2099429606343725e-07	0.0	6.193038240561092e-07	2.4817986438545645e-07	7.393729555414279e-08	0.0
ATGCTAAAGGGCAACGGGTTTACAGGCGACAAATTAAAAAGCATGTTATGTG	4.776139172876095e-07	2.0015477301476286e-07	1.6308404985005786e-07	1.2111455426309397e-07	0.0	7.366476535447908e-08	0.0	1.376230720124687e-07	0.0	0.0	0.0
ATAAGAATTAGCAAGCGATTTCTGGTTACCTAAATTTCAAACTTATTTGCCT	2.3880695864380474e-07	6.004643190431222e-07	4.892521495490043e-07	6.05572771316626e-07	4.214910710278031e-07	1.0313067149638589e-06	6.109405665671643e-07	7.56926896068578e-07	9.306744914471109e-07	7.393729555414279e-08	9.260769279136241e-08
AGCTGGATCGCAAGGAGATTAAGAGACTGGCAAACGTTAACCAAGTTAAGTG	0.0	0.0	2.4462607477508675e-07	6.055727713166259e-08	0.0	0.0	8.72772237953092e-08	0.0	0.0	0.0	0.0
GCCCTAAGATATAATCATATTTGACTTACCTAAATTTCAAACTTATTTGCCT	0.0	2.668730306859617e-07	1.6308404985005786e-07	3.0278638565773494e-07	4.214910710278031e-07	1.4732953070895816e-07	5.236633427718551e-07	2.752461440249374e-07	0.0	1.4787459110871635e-07	0.0
TGGCCAAATTGTAACGGTATTGCTGTCTGGCAAACGTTAACCAAGTTAAGTG	1.6716487105101911e-06	1.6679564417799702e-06	8.969622741741488e-07	1.2111455426309398e-06	9.132306538939589e-07	1.6942896031541705e-06	6.982177903624736e-07	1.513853792137156e-06	1.1168093897312557e-06	1.4787459110871635e-07	1.8521538558229452e-07
GCACCAAACGCGAAGAGGATTGGCAGCATGGAACGAAAAACAAGTTTGATAA	2.3880695864380474e-06	1.1342103804138792e-06	9.785042990991779e-07	7.87244602711267e-07	2.1074553551390154e-07	1.2523010110249926e-06	5.236633427718551e-07	1.3074191841241766e-06	3.722697965792842e-07	7.393729555414279e-08	0.0
AATAAAACCTCTAAGATAATTCACGTTACCTAAATTTCAAACTTATTTGCCT	2.3880695864380474e-07	2.0015477301476286e-07	4.0771012462397536e-07	1.8167183139464097e-07	2.1074553551390154e-07	2.2099429606343725e-07	8.72772237953092e-08	6.881153600623435e-08	1.2408993219272823e-07	0.0	0.0
ATGTAAAATCACAACTAGGTTTACTGTACCTAAATTTCAAACTTATTTGCCT	0.0	0.0	0.0	0.0	0.0	0.0	0.0	0.0	0.0	0.0	1.8521538558229452e-07
ATCAAAAAGATAAAAATAGTTAAATGCTGGCAAACGTTAACCAAGTTAAGTG	0.0	5.337460613707569e-07	7.33878224324091e-07	3.63343662790438e-07	7.727336302172533e-07	8.103124188992698e-07	6.982177903624736e-07	6.881153600623435e-08	6.824946270616545e-07	2.218118866619976e-07	0.0
GCCAAAATTTGTAACCACGTTTTTTATACCTAAATTTCAAACTTATTTGCCT	0.0	3.3359128835716047e-07	1.1415883489492356e-06	2.4222910852618794e-07	2.1074553551390154e-07	3.6832382677239544e-07	2.6183167138592757e-07	7.56926896068578e-07	3.102248304823703e-07	0.0	9.260769279136241e-08
TTCCCAAGTGACAAAGTTCTTCACAGTACCTAAATTTCAAACTTATTTGCCT	2.3880695864380474e-07	5.337460613707569e-07	9.785042990991779e-07	2.4222910852618794e-07	1.404970236755488e-07	0.0	1.745544475906184e-07	6.881153600623435e-08	6.204496609647407e-08	0.0	0.0
TGGTGCACACGGAACGGTATTTAGTCCTGGCAAACGTTAACCAAGTTAAGTG	0.0	0.0	0.0	0.0	0.0	0.0	0.0	0.0	0.0	2.957491822163558e-07	9.260769279136241e-08
GCGCAAAACTGGAATATTTTTCTTCGCATGGAACGAAAAACAAGTTTGATAA	0.0	0.0	0.0	0.0	0.0	0.0	0.0	0.0	4.3431476267509854e-07	0.0	9.260769279136241e-08
CAGTAAAGATGAAATCTCTTTCTTATCGACAAATTAAAAAGCATGTTATGTG	3.980115977388839e-07	9.340556073991162e-07	2.4462607477508675e-07	3.63343662790438e-07	2.1074553551390154e-07	4.419885921268745e-07	2.6183167138592757e-07	6.881153600623435e-08	0.0	0.0	0.0
TTGAGAACACGGAAGGGTATTTAGTCCTGGCAAACGTTAACCAAGTTAAGTG	0.0	0.0	0.0	5.45015494185079e-07	2.1074553551390154e-07	2.8729258488281397e-06	1.9113712011150998e-05	1.7890999361620933e-05	0.0001439443213438726	0.0011344938629808854	0.0010355392207931453
GGGGGAAGCAAGAATTTTTTTGCCCACGACAAATTAAAAAGCATGTTATGTG	0.0	2.0015477301476286e-07	4.892521495490043e-07	6.05572771316626e-07	7.024851183800574e-07	8.103124188992698e-07	3.491088951812368e-07	1.0321730400935155e-06	3.102248304823703e-07	7.393729555414279e-08	1.8521538558229452e-07
TAACAAAACGCAAAGCAGTTTGAGGCCATGGAACGAAAAACAAGTTTGATAA	0.0	0.0	0.0	0.0	0.0	0.0	0.0	2.0643460801870306e-07	3.722697965792842e-07	4.436237733250721e-07	9.26076927913624e-07
GCCACAAGTTCTAAGGTTTTTGGTCACGACAAATTAAAAAGCATGTTATGTG	3.1840927819134435e-07	2.0015477301476286e-07	4.892521495490043e-07	5.45015494185079e-07	3.5124255918945033e-07	2.946590614179163e-07	8.72772237953092e-07	5.504922880498748e-07	3.722697965792842e-07	7.393729555414279e-08	1.8521538558229452e-07
TAACCAACACTAAAGTTAATTATGGGCATGGAACGAAAAACAAGTTTGATAA	1.8308533496052705e-06	1.9348294724647656e-06	2.446260747750868e-06	4.360123953476007e-06	3.863668151092051e-06	4.272556390566697e-06	6.458514560848309e-06	3.5781998723241865e-06	2.0474838811849634e-06	7.393729555414279e-08	3.704307711656647e-07
TTTCTAACCGGTAAGAAATTTCTGTCTACCTAAATTTCAAACTTATTTGCCT	0.0	2.0015477301476286e-07	4.0771012462397536e-07	6.055727713166259e-08	7.024851183800573e-08	2.2099429606343725e-07	1.745544475906184e-07	3.440576800311718e-07	3.722697965792842e-07	0.0	9.260769279136241e-08
GGCGAAATTTGGAATTGCGTTTCGGTCATTCAAACACGAATCGCTTTCTTAG	0.0	0.0	0.0	0.0	0.0	2.2099429606343725e-07	8.72772237953092e-08	0.0	0.0	0.0	0.0
CGTCAAATAGGTAACATCTTTCTATTCTGGCAAACGTTAACCAAGTTAAGTG	1.6716487105101911e-06	2.46857553384602e-06	2.038550623125723e-06	1.150588265501705e-06	2.0372068432971926e-06	2.6519315527635503e-06	2.7928711614476085e-06	1.4450422561366454e-06	1.6131691185043677e-06	0.0	1.8521538558229452e-07
TTGAGAACACGGAAATGAATTAAGTCCTGGCAAACGTTAACCAAGTTAAGTG	0.0	0.0	0.0	0.0	0.0	0.0	0.0	0.0	0.0	2.218118866619976e-07	1.8521538558229452e-07
ATCTTAAATCTCAAAGTGTTTTTAGCCGACAAATTAAAAAGCATGTTATGTG	1.0348301541227585e-06	8.006190920567186e-07	1.0600463240242066e-06	5.45015494185079e-07	1.1239761894078604e-06	4.419885921268745e-07	6.109405665671643e-07	6.193038240561092e-07	5.584046948678268e-07	0.0	9.260769279136241e-08
CTCGCAATCGTTAAAATTATTAATTGCGACAAATTAAAAAGCATGTTATGTG	9.55227834575219e-07	1.0007738650714813e-06	3.2616809970011567e-06	1.6350464825506126e-06	1.9669583314669368e-06	2.504602022049985e-06	8.72772237953092e-07	1.513853792137156e-06	1.2408993219272826e-06	7.393729555414279e-08	1.8521538558229452e-07
GTCAAAACCACGAAAACAGTTACTCTTACCTAAATTTCAAACTTATTTGCCT	5.572162368351491e-07	1.2009286380815785e-06	9.785042990991779e-07	2.4222910852618794e-07	4.214910710278031e-07	7.366476535447908e-08	0.0	3.440576800311718e-07	0.0	0.0	0.0
CGAGCAATCGGGAATGTCTTTGATGGATCACAAGATTTAAATTTATTACGAC	1.8308533496052705e-06	1.4678016687663737e-06	5.707941744740332e-07	3.0278638565773494e-07	2.8099404735225426e-07	0.0	0.0	0.0	0.0	0.0	0.0
TTTAGAACGACTAACTGCCTTGCCCGCTGGCAAACGTTAACCAAGTTAAGTG	0.0	4.003095460283593e-07	0.0	3.63343662790438e-07	3.5124255918945033e-07	2.2099429606343725e-07	2.6183167138592757e-07	6.881153600623435e-08	6.204496609647407e-08	7.393729555414279e-08	9.260769279136241e-08
TTTCGAAACATAAATACGTTTCGGATAATTAAATATGTAATAGACTTCTCGT	0.0	2.0015477301476286e-07	2.4462607477508675e-07	3.63343662790438e-07	0.0	1.4732953070895816e-07	8.72772237953092e-08	0.0	0.0	0.0	0.0
TGTATAACAAATAACCAAGTTTTCGTCTGGCAAACGTTAACCAAGTTAAGTG	7.960231954789539e-07	1.0674921227426801e-06	3.261680997001157e-07	1.029473711238611e-06	1.4752187485973108e-06	1.399630541738558e-06	1.6582672521120179e-06	2.2019691521994993e-06	1.5511241524118516e-06	7.393729555414279e-08	1.8521538558229452e-07
AATTAAACTGGGAAAGGCGTTGGCGGCTGGCAAACGTTAACCAAGTTAAGTG	0.0	2.0015477301476286e-07	2.4462607477508675e-07	2.4222910852618794e-07	6.322366065417045e-07	4.419885921268745e-07	1.745544475906184e-07	1.1009845760997496e-06	6.204496609647406e-07	2.957491822163558e-07	9.260769279136241e-08
ACCGAAAAGTTAAATTTAATTAGTGGCATGGAACGAAAAACAAGTTTGATAA	0.0	2.0015477301476286e-07	1.6308404985005786e-07	0.0	0.0	0.0	0.0	0.0	0.0	0.0	0.0
CATCGAATAATAAATGGGGTTTGTATAATTAAATATGTAATAGACTTCTCGT	0.0	1.9348294724647656e-06	3.180138972076128e-06	2.482848362401519e-06	1.0537276775695076e-06	1.620624837803147e-06	3.491088951812368e-07	1.4450422561366454e-06	8.065845592543827e-07	0.0	0.0
TTGAGAACTCTGAACCGTATTTAGTCCTGGCAAACGTTAACCAAGTTAAGTG	0.0	0.0	0.0	0.0	0.0	0.0	0.0	0.0	0.0	1.7005577977426996e-06	1.6669384702428023e-06
AAAGAAAAACTGAACTGACTTTACTACTGGCAAACGTTAACCAAGTTAAGTG	2.3880695864380474e-07	1.334365153423976e-07	3.261680997001157e-07	4.23900939921985e-07	3.5124255918945033e-07	8.103124188992698e-07	1.745544475906184e-07	2.0643460801870306e-07	0.0	0.0	9.260769279136241e-08
TCATAAAAGATTAAGTTACTTTAGGATGGCAAACGTACAATTCTATTTGCTT	4.776139172876095e-07	5.337460613707569e-07	8.154202492491198e-07	1.029473711238611e-06	8.429821420556062e-07	1.3259657763760162e-06	6.982177903624736e-07	9.63361504087281e-07	6.824946270616545e-07	0.0	9.260769279136241e-08
ACACAAACTTGCAATCTCTTTCCAGTCGACAAATTAAAAAGCATGTTATGTG	4.776139172876095e-07	1.2009286380815785e-06	1.0600463240242066e-06	4.23900939921985e-07	2.8099404735225426e-07	9.576419496093798e-07	6.109405665671643e-07	6.881153600623436e-07	7.445395931574688e-07	7.393729555414279e-08	0.0
ACGAAAAGATTTAACAGGGTTATGTTTACATAACAAAAAAATCGATTGACAC	0.0	0.0	0.0	0.0	0.0	0.0	0.0	0.0	0.0	0.0	1.8521538558229452e-07
AATCCAAGGAAGAAGTTGTTTACCTGCGACAAATTAAAAAGCATGTTATGTG	7.164208759314142e-07	4.003095460283593e-07	5.707941744740332e-07	3.63343662790438e-07	5.619880947033518e-07	7.366476535447908e-08	8.72772237953092e-08	0.0	0.0	0.0	0.0
AATATAATTATTAATGGTCTTATGTCCTGGCAAACGTTAACCAAGTTAAGTG	2.3880695864380474e-07	4.003095460283593e-07	1.0600463240242066e-06	4.84458217053532e-07	1.8264613077832907e-06	1.399630541738558e-06	1.3091583569239228e-06	4.816807520436406e-07	8.686295253512965e-07	7.393729555414279e-08	9.260769279136241e-08
GGTTTAACATACAATTTGGTTCCAATCGACAAATTAAAAAGCATGTTATGTG	5.572162368351491e-07	7.339008343855198e-07	5.707941744740332e-07	8.47801879842814e-07	3.5124255918945033e-07	6.629828881903117e-07	5.236633427718551e-07	8.945499680810466e-07	1.2408993219272823e-07	0.0	9.260769279136241e-08
AGTTTAAGCGCTAAAGATTTTCATATCGACAAATTAAAAAGCATGTTATGTG	7.960231954789539e-07	6.671825767143209e-07	1.875466573275665e-06	2.2406192538660823e-06	1.264473213083409e-06	1.6942896031541705e-06	1.2218811331297565e-06	2.408403760223926e-06	5.584046948678268e-07	2.957491822163558e-07	2.778230783745175e-07
CTGCAAATCTTCAAGATACTTCTTGGATCACAAGATTTAAATTTATTACGAC	1.1144324736702983e-06	8.673373497279175e-07	5.707941744740332e-07	7.87244602711267e-07	2.8099404735225426e-07	5.893181228358326e-07	8.72772237953092e-08	6.881153600623435e-08	0.0	0.0	0.0
TATCAAAGGGACAACGATTTTATTCTCATGGAACGAAAAACAAGTTTGATAA	1.5124440714151118e-06	1.8013929571223677e-06	1.223130373875434e-06	1.150588265501705e-06	1.334721724925232e-06	1.841619133867736e-06	2.4437622662709437e-06	2.1331576161989885e-06	1.1788543558347664e-06	2.218118866619976e-07	9.260769279136241e-08
AGTAAAATCATTAATTTAATTGTGAACGACAAATTAAAAAGCATGTTATGTG	0.0	0.0	0.0	0.0	0.0	0.0	0.0	0.0	1.861348982896421e-07	0.0	0.0
TATCGAATTCAGAAGAGGCTTATTGCCGACAAATTAAAAAGCATGTTATGTG	4.139320616495778e-06	3.202476368229207e-06	3.5063070717762436e-06	3.270092965112786e-06	3.0909345208667e-06	2.1362781952833486e-06	3.0547028328301065e-06	3.234142192298738e-06	2.233618779473506e-06	1.4787459110871635e-07	2.778230783745175e-07
AACGCAATCGGAAACCTATTTCACGGCGACAAATTAAAAAGCATGTTATGTG	1.194034793213094e-06	8.673373497279175e-07	2.4462607477508675e-07	4.84458217053532e-07	7.024851183800574e-07	7.366476535447908e-08	2.6183167138592757e-07	8.257384320748122e-07	3.102248304823703e-07	0.0	0.0
AGTTAAATAATAAACGAGCTTAACAACATGGAACGAAAAACAAGTTTGATAA	0.0	4.670278036995581e-07	7.33878224324091e-07	2.4222910852618794e-07	1.404970236755488e-07	5.156533574813536e-07	1.745544475906184e-07	6.881153600623436e-07	4.3431476267509854e-07	0.0	0.0
GGGGAAAAATTAAAAGCATTTCTTCATACCTAAATTTCAAACTTATTTGCCT	7.960231954789539e-07	8.006190920567186e-07	1.3862144237254916e-06	1.3928173740267368e-06	5.619880947033518e-07	2.946590614179163e-07	5.236633427718551e-07	2.0643460801870306e-07	3.722697965792842e-07	0.0	9.260769279136241e-08
TAGTAAATAGCTAAAATCTTTGAATATACCTAAATTTCAAACTTATTTGCCT	0.0	0.0	6.523361993990621e-07	6.05572771316626e-07	7.024851183800573e-08	1.4732953070895816e-07	1.745544475906184e-07	6.881153600623435e-08	0.0	0.0	0.0
