## Supplementary material for "Adaptation is influenced by the complexity of environmental change during evolution in a dynamic environment": Lineage frequencies: random_smaller1.txt (part 155 of 235)

BC	0	24	32	56	80	104	128	136	160	184	192
ATTCGAATGCGTAAGTTAATTAAGTTCGACAAATTAAAAAGCATGTTATGTG	1.8308533496052705e-06	1.1342103804138792e-06	1.6308404985005783e-06	2.664520193797316e-06	2.0372068432971926e-06	1.7679543685051943e-06	2.0073761472886824e-06	1.3762307201246872e-06	7.445395931574688e-07	2.218118866619976e-07	1.8521538558229452e-07
TTCGCAAATTCTAACAGACTTATGATCGACAAATTAAAAAGCATGTTATGTG	3.502502060103602e-06	3.0023215952156107e-06	2.201634672975781e-06	2.846192025193113e-06	3.652922615578149e-06	3.5359087370219065e-06	3.3165345042240357e-06	1.3074191841241766e-06	9.306744914471109e-07	1.4787459110871635e-07	9.260769279136241e-08
CAGATAAAAAAAAATGATGTTATATTTACCTAAATTTCAAACTTATTTGCCT	0.0	0.0	2.4462607477508675e-07	2.4222910852618794e-07	7.024851183800573e-08	7.366476535447908e-08	0.0	6.881153600623435e-08	1.861348982896421e-07	0.0	0.0
CATGCAAGCTAAAAAAAGGTTCGAAAACCCTAACACGAAACTGCGTTCGGAC	2.865683503723285e-06	2.6687303068596165e-06	3.5063070717762436e-06	1.8167183139464098e-06	1.8264613077832907e-06	2.799261083477116e-06	2.8801483852417744e-06	3.1653306562867806e-06	1.985438915092447e-06	5.175610688794303e-07	2.778230783745175e-07
GGAGAAAAATATAACTGAGTTCAAGTATCACAAGATTTAAATTTATTACGAC	6.368185563826887e-07	1.4010834110951748e-06	9.785042990991779e-07	1.8167183139464097e-07	0.0	0.0	0.0	0.0	0.0	0.0	0.0
GTTGTAATAAATAAGGCAATTAGCTACATGGAACGAAAAACAAGTTTGATAA	0.0	0.0	2.4462607477508675e-07	0.0	0.0	0.0	0.0	0.0	0.0	0.0	0.0
TTGAGAACCCGGAACGGGTTTTATTCCTGGCAAACGTTAACCAAGTTAAGTG	0.0	0.0	0.0	0.0	0.0	0.0	0.0	0.0	0.0	2.218118866619976e-07	0.0
TAGAGAACACGGAACGGTTTTAAGACCTGGCAAACGTTAACCAAGTTAAGTG	0.0	0.0	0.0	0.0	0.0	0.0	0.0	0.0	0.0	0.0	2.778230783745175e-07
CTTCAAAACCCAAACGGAGTTGACTCCGACAAATTAAAAAGCATGTTATGTG	1.194034793213094e-06	8.673373497279175e-07	2.4462607477508675e-07	7.87244602711267e-07	2.8099404735225426e-07	2.946590614179163e-07	5.236633427718551e-07	6.881153600623436e-07	6.204496609647407e-08	0.0	0.0
TTGCGCACACGGAACGGCATTTAGTCCTGGCAAACGTTAACCAAGTTAAGTG	0.0	0.0	0.0	0.0	0.0	0.0	0.0	0.0	0.0	3.6968647777071396e-07	3.704307711656647e-07
TTTTAAAAGCCGAATGTCGTTCCTTTCGACAAATTAAAAAGCATGTTATGTG	3.980115977388839e-07	1.334365153423976e-07	0.0	0.0	0.0	0.0	0.0	0.0	0.0	0.0	0.0
ATTCTAAGCATTAAACAAATTATTGGTACCTAAATTTCAAACTTATTTGCCT	0.0	6.004643190431222e-07	3.261680997001157e-07	3.0278638565773494e-07	1.404970236755488e-07	6.629828881903117e-07	3.491088951812368e-07	4.816807520436406e-07	6.204496609647407e-08	7.393729555414279e-08	0.0
TTTTTAATCCTAAAATCTTTTATACGCATGGAACGAAAAACAAGTTTGATAA	0.0	2.0015477301476286e-07	2.4462607477508675e-07	6.055727713166259e-08	0.0	0.0	8.72772237953092e-08	0.0	0.0	0.0	0.0
TCGAGAATATGTAAGCCGATTTAAAGTACCTAAATTTCAAACTTATTTGCCT	4.776139172876095e-07	1.334365153423976e-07	8.1542024924912e-08	4.84458217053532e-07	2.8099404735225426e-07	7.366476535447908e-08	2.6183167138592757e-07	2.0643460801870306e-07	6.204496609647407e-08	0.0	0.0
ATCTCAATAAATAACGTTTTTTTGGATGGCAAACGTACAATTCTATTTGCTT	3.3432974210085225e-06	2.7354485645308153e-06	2.201634672975781e-06	2.119504699609925e-06	2.8801889853527983e-06	2.5782667874125265e-06	2.53103949006511e-06	3.371765264311207e-06	1.985438915092447e-06	7.393729555414279e-08	1.8521538558229452e-07
CGTCCAAATCTAAAAAGTTTTGGCTCCAAGCAAAGAAGAAAGCCATTAACCG	0.0	6.671825767143209e-07	1.4677564486505206e-06	1.574489205422534e-06	9.83479165731155e-07	1.399630541738558e-06	3.491088951812368e-07	1.7890999361620932e-06	6.204496609647406e-07	1.4787459110871635e-07	0.0
ACCCTAATCGGTAATCTGATTATGTCCTGGCAAACGTTAACCAAGTTAAGTG	8.517448191622316e-06	6.738544024814408e-06	5.626399719815303e-06	6.176842267433978e-06	8.851312491583864e-06	1.0386731914989613e-05	1.2218811331297565e-05	8.876688144809957e-06	6.762901304513034e-06	8.872475466501442e-07	1.4817230846626589e-06
TTATGAACTGTTAATTATCTTGAGAACGACAAATTAAAAAGCATGTTATGTG	0.0	2.0015477301476286e-07	0.0	1.8167183139464097e-07	7.024851183800573e-08	0.0	1.745544475906184e-07	2.0643460801870306e-07	0.0	0.0	0.0
CGAAGAATTCTAAATTGATTTGGTGGCATGGAACGAAAAACAAGTTTGATAA	7.164208759314142e-07	1.0674921227426801e-06	7.33878224324091e-07	8.47801879842814e-07	8.429821420556062e-07	3.6832382677239544e-07	3.491088951812368e-07	7.56926896068578e-07	1.2408993219272823e-07	0.0	9.260769279136241e-08
AAACAAAACCGCAATTAGCTTAATGTTACCTAAATTTCAAACTTATTTGCCT	0.0	3.3359128835716047e-07	3.261680997001157e-07	1.2111455426309397e-07	0.0	0.0	0.0	0.0	6.204496609647407e-08	0.0	0.0
ATGCTAATTCTTAAGAAGTTTAATTCTACCTAAATTTCAAACTTATTTGCCT	7.960231954789539e-07	7.339008343855198e-07	1.3046723988004629e-06	4.23900939921985e-07	5.619880947033518e-07	5.156533574813536e-07	1.745544475906184e-07	6.881153600623436e-07	3.102248304823703e-07	1.4787459110871635e-07	0.0
GAGCTAATCCCGAAGATGCTTTTGCTCGACAAATTAAAAAGCATGTTATGTG	7.960231954789539e-07	5.337460613707569e-07	3.261680997001157e-07	6.66130048448173e-07	2.8099404735225426e-07	5.156533574813536e-07	2.6183167138592757e-07	5.504922880498748e-07	3.722697965792842e-07	7.393729555414279e-08	9.260769279136241e-08
ACGTAAACCCCCAATAATGTTTTAATTACCTAAATTTCAAACTTATTTGCCT	0.0	0.0	0.0	2.4222910852618794e-07	1.404970236755488e-07	1.4732953070895816e-07	8.72772237953092e-08	0.0	6.204496609647407e-08	0.0	0.0
GTGTCCAAATGTAACGCGAATTCCAATACCTAAATTTCAAACTTATTTGCCT	4.776139172876095e-07	1.334365153423976e-07	4.0771012462397536e-07	2.4222910852618794e-07	2.1074553551390154e-07	7.366476535447908e-08	8.72772237953092e-08	1.376230720124687e-07	0.0	0.0	0.0
CGGATAATAAGCAACCAGCTTGGTTACGACAAATTAAAAAGCATGTTATGTG	2.865683503723285e-06	3.536067656585201e-06	1.7123825234256073e-06	2.482848362401519e-06	4.0744136866059515e-06	4.346221155917721e-06	4.102029518382962e-06	4.679184448423936e-06	2.4197536777620485e-06	6.654356599870698e-07	3.704307711656647e-07
TCACTAACATAAAAGGTTTTTAAAAGTACCTAAATTTCAAACTTATTTGCCT	0.0	0.0	5.707941744740332e-07	6.055727713166259e-08	7.024851183800573e-08	7.366476535447908e-08	0.0	1.376230720124687e-07	0.0	0.0	0.0
CTAAAAATAACGAATCATGTTACATATACCTAAATTTCAAACTTATTTGCCT	7.960231954789539e-07	1.2676468957527771e-06	8.969622741741488e-07	7.2668732557972e-07	9.132306538939589e-07	1.9889486645697834e-06	9.600494617484013e-07	8.945499680810466e-07	3.722697965792842e-07	0.0	0.0
TTGCGAACACGCAACGGAATTTAGACCTGGCAAACGTTAACCAAGTTAAGTG	0.0	0.0	0.0	0.0	0.0	0.0	0.0	0.0	0.0	2.957491822163558e-07	9.260769279136241e-08
GACACAAAGCTCAAACCATTTTGTGACGACAAATTAAAAAGCATGTTATGTG	1.2736371127606338e-06	1.4010834110951748e-06	4.892521495490043e-07	1.029473711238611e-06	1.1239761894078604e-06	1.620624837803147e-06	1.0473266855437103e-06	5.504922880498748e-07	5.584046948678268e-07	1.4787459110871635e-07	0.0
GTTACAACTCATAATTGAATTCTAGACGACAAATTAAAAAGCATGTTATGTG	1.7512510300577307e-06	1.8681112147935665e-06	2.7724288474509833e-06	3.088421133716989e-06	1.4752187485973108e-06	2.2099429606343724e-06	1.3964355807295194e-06	7.56926896068578e-07	9.92719457544025e-07	1.4787459110871635e-07	9.260769279136241e-08
TAAGGAACTCCTAATGGGTTTATTTGCGACAAATTAAAAAGCATGTTATGTG	6.368185563826887e-07	5.337460613707569e-07	9.785042990991779e-07	4.23900939921985e-07	4.917395828661558e-07	1.0313067149638589e-06	4.36386118976546e-07	4.816807520436406e-07	1.861348982896421e-07	7.393729555414279e-08	9.260769279136241e-08
TTAGAAATAGCTAATCCCATTTATCTCTCCCAAGGCCAAATAAGGTTCAAAA	3.98011597738884e-06	7.138853570841601e-06	8.643454642041372e-06	8.659690629823937e-06	6.252117553575223e-06	7.366476535447908e-06	5.934851218083311e-06	6.881153600623435e-06	4.6533724572355545e-06	1.0351221377588606e-06	1.2039000062924445e-06
TCGCGAACGTGCAAAAACATTAGCTGATCACAAGATTTAAATTTATTACGAC	2.3880695864380474e-07	0.0	0.0	0.0	0.0	0.0	0.0	0.0	0.0	0.0	0.0
ACTTCAACCTTTAATTGTATTCTCGCATCACAAGATTTAAATTTATTACGAC	2.1492626277954287e-06	2.46857553384602e-06	1.1415883489492356e-06	9.08359156974361e-07	1.264473213083409e-06	6.629828881903117e-07	2.6183167138592757e-07	3.440576800311718e-07	1.861348982896421e-07	0.0	0.0
ATCGAAATAGAAAAACGGGTTTCTCCCGACAAATTAAAAAGCATGTTATGTG	0.0	3.3359128835716047e-07	1.6308404985005786e-07	6.055727713166259e-08	0.0	0.0	0.0	0.0	0.0	0.0	0.0
CGTAAAATAGTTAATGGGCTTGGTAATACCTAAATTTCAAACTTATTTGCCT	0.0	1.0674921227426801e-06	5.707941744740332e-07	3.0278638565773494e-07	7.024851183800573e-08	8.83977184253749e-07	2.6183167138592757e-07	1.376230720124687e-07	4.3431476267509854e-07	0.0	1.8521538558229452e-07
TCGCAAAAGTTTAACAATCTTATAACACCGCAAAACTGAAGAATATTCCCCG	9.55227834575219e-07	1.6012381841087714e-06	1.6308404985005783e-06	1.5139319282944551e-06	1.1239761894078604e-06	1.9152838992187596e-06	2.0073761472886824e-06	2.064346080187031e-06	1.7993040167929103e-06	2.218118866619976e-07	9.260769279136241e-08
AACAAAAGTTTTAATGCAGTTGTGTCTACCTAAATTTCAAACTTATTTGCCT	6.368185563826887e-07	9.340556073991162e-07	4.0771012462397536e-07	7.2668732557972e-07	3.5124255918945033e-07	8.83977184253749e-07	5.236633427718551e-07	4.128692160374061e-07	3.102248304823703e-07	0.0	0.0
CATTAAAATTGAAAATTAATTAACGCCGACAAATTAAAAAGCATGTTATGTG	2.3880695864380474e-07	2.0015477301476286e-07	9.785042990991779e-07	8.47801879842814e-07	5.619880947033518e-07	4.419885921268745e-07	8.72772237953092e-08	1.376230720124687e-07	1.861348982896421e-07	0.0	0.0
CTGCCAACCATCAAAAGTGTTGGCACTACCTAAATTTCAAACTTATTTGCCT	2.3880695864380474e-07	1.2676468957527771e-06	8.154202492491198e-07	4.84458217053532e-07	6.322366065417045e-07	1.0313067149638589e-06	9.600494617484013e-07	6.881153600623436e-07	4.963597287720125e-07	0.0	0.0
ATACAAACCACAAACAGTCTTTTGCGCTGGCAAACGTTAACCAAGTTAAGTG	5.0149461315187134e-06	5.070587583022773e-06	2.201634672975781e-06	3.148978410845068e-06	4.566153269464011e-06	4.1988916252041554e-06	4.712970084942124e-06	3.4405768003117177e-06	2.4197536777620485e-06	7.393729555414279e-08	6.482538495401822e-07
CACGCAAACGGTAAAATCATTTTGCCCATGGAACGAAAAACAAGTTTGATAA	2.3880695864380474e-07	0.0	0.0	0.0	0.0	0.0	0.0	0.0	0.0	0.0	0.0
TGTATAAACGTAAACTAAATTGTTCCCGACAAATTAAAAAGCATGTTATGTG	9.55227834575219e-07	4.670278036995581e-07	4.0771012462397536e-07	2.4222910852618794e-07	7.727336302172533e-07	2.2099429606343725e-07	1.3964355807295194e-06	8.257384320748122e-07	6.824946270616545e-07	7.393729555414279e-08	0.0
TAACCAACAGGGAAGTTATTTGTTACCATGGAACGAAAAACAAGTTTGATAA	6.368185563826887e-07	7.339008343855198e-07	5.707941744740332e-07	2.4222910852618794e-07	6.322366065417045e-07	1.399630541738558e-06	5.236633427718551e-07	1.2386076481122184e-06	5.584046948678268e-07	2.957491822163558e-07	0.0
CGCCTAATTTTGAAACGAGTTGGCTCTACATAACAAAAAAATCGATTGACAC	0.0	0.0	0.0	0.0	0.0	0.0	0.0	0.0	0.0	0.0	1.8521538558229452e-07
TAGAGAACAAGGAAAGCTATTTAGTCCTGGCAAACGTTAACCAAGTTAAGTG	0.0	0.0	0.0	0.0	0.0	0.0	0.0	0.0	0.0	1.2569340244208582e-06	1.5743307774527305e-06
TATCCAACCGACAATCGTTTTCGTTTACCGCAAAACTGAAGAATATTCCCCG	1.7512510300577307e-06	3.6027859142564e-06	4.974063520415072e-06	5.631826773246586e-06	4.0041651747641286e-06	4.714544982684357e-06	3.0547028328301065e-06	3.991069088361593e-06	2.0474838811849634e-06	2.957491822163558e-07	2.778230783745175e-07
TAATCAATAAGGAATACGTTTAGGAACGACAAATTAAAAAGCATGTTATGTG	2.3880695864380474e-07	0.0	4.0771012462397536e-07	1.2111455426309397e-07	1.404970236755488e-07	3.6832382677239544e-07	8.72772237953092e-08	2.0643460801870306e-07	0.0	0.0	0.0
AACATAAAATTCAATGAATTTAAGCTCATGGAACGAAAAACAAGTTTGATAA	0.0	1.334365153423976e-06	8.969622741741488e-07	6.66130048448173e-07	9.83479165731155e-07	1.3259657763760162e-06	1.0473266855437103e-06	7.56926896068578e-07	5.584046948678268e-07	2.957491822163558e-07	3.704307711656647e-07
CTTCTAAGGCACAAGATGTTTTACTCCTGGCAAACGTTAACCAAGTTAAGTG	6.368185563826887e-07	5.337460613707569e-07	5.707941744740332e-07	4.23900939921985e-07	7.024851183800574e-07	4.419885921268745e-07	1.1346039093390196e-06	4.816807520436406e-07	1.2408993219272823e-07	0.0	2.778230783745175e-07
CACCTAAAGCTCAATCCGTTTTCATCCGACAAATTAAAAAGCATGTTATGTG	1.0348301541227585e-06	4.670278036995581e-07	4.892521495490043e-07	3.63343662790438e-07	1.404970236755488e-07	5.893181228358326e-07	4.36386118976546e-07	3.440576800311718e-07	1.2408993219272823e-07	7.393729555414279e-08	0.0
TCTTCAACACTAAAATTCATTGACTTTACCTAAATTTCAAACTTATTTGCCT	4.776139172876095e-07	6.671825767143209e-08	8.1542024924912e-08	0.0	0.0	0.0	0.0	0.0	0.0	0.0	0.0
TAGCCAATAAGGAACAGAGTTGTGCGTACCTAAATTTCAAACTTATTTGCCT	0.0	0.0	0.0	0.0	0.0	0.0	0.0	2.0643460801870306e-07	0.0	0.0	0.0
ATACTAACAGCGAAGACCCTTTCCGGACCCTAACACGAAACTGCGTTCGGAC	0.0	0.0	0.0	0.0	0.0	0.0	2.6183167138592757e-07	6.881153600623435e-08	0.0	0.0	0.0
TATTAAAACGTAAATGGTATTTTCGTACCGCAAAACTGAAGAATATTCCCCG	5.572162368351491e-07	1.1342103804138792e-06	1.4677564486505206e-06	2.846192025193113e-06	2.3884494024947394e-06	1.2523010110249926e-06	6.982177903624736e-07	1.1009845760997496e-06	3.102248304823703e-07	0.0	1.8521538558229452e-07
AAATGAACTTCCAATCTAATTCTAACCGACAAATTAAAAAGCATGTTATGTG	2.3880695864380474e-07	0.0	1.6308404985005786e-07	0.0	0.0	0.0	0.0	0.0	0.0	0.0	0.0
AGATGAAGCATGAATAGTATTTTCATCGACAAATTAAAAAGCATGTTATGTG	1.91045566915281e-06	3.0023215952156107e-06	2.120092648050752e-06	3.6334366279043803e-06	3.442177080064247e-06	3.1675849102437524e-06	2.9674256090359402e-06	3.027707584274312e-06	1.6131691185043677e-06	2.957491822163558e-07	3.704307711656647e-07
TAGTCAAAATATAAACATATTCGTAACTGGCAAACGTTAACCAAGTTAAGTG	3.980115977388839e-07	5.337460613707569e-07	8.154202492491198e-07	4.23900939921985e-07	4.214910710278031e-07	1.0313067149638589e-06	2.6183167138592757e-07	4.128692160374061e-07	2.4817986438545645e-07	0.0	9.260769279136241e-08
AAAACAATATACAAAGGGATTATGTGTACCTAAATTTCAAACTTATTTGCCT	1.5124440714151118e-06	2.6687303068596165e-06	2.201634672975781e-06	2.9673065794492707e-06	5.971123506231065e-06	8.618777546484419e-06	1.0036880736454841e-05	1.2523699553123206e-05	1.160240866005912e-05	2.883554526608123e-06	4.2599538684078335e-06
CGACAAAGTACCAATGAATTTTAAGGCGACAAATTAAAAAGCATGTTATGTG	3.1840927819134435e-07	5.337460613707569e-07	1.6308404985005786e-07	6.66130048448173e-07	7.727336302172533e-07	9.576419496093798e-07	4.36386118976546e-07	4.128692160374061e-07	1.861348982896421e-07	7.393729555414279e-08	0.0
AACCCAAGTAAGAATCTCATTAGGCTTACCTAAATTTCAAACTTATTTGCCT	0.0	0.0	3.261680997001157e-07	1.2111455426309397e-07	5.619880947033518e-07	1.178636245673969e-06	2.6183167138592757e-07	2.752461440249374e-07	4.963597287720125e-07	0.0	0.0
TGGGTAATCAATAAGCTCATTGAGCACGACAAATTAAAAAGCATGTTATGTG	0.0	0.0	0.0	0.0	0.0	0.0	0.0	0.0	0.0	0.0	1.8521538558229452e-07
CCAGCAAAATACAACGATATTGCAATCGACAAATTAAAAAGCATGTTATGTG	0.0	2.668730306859617e-07	2.4462607477508675e-07	1.2111455426309397e-07	0.0	1.4732953070895816e-07	8.72772237953092e-08	3.440576800311718e-07	4.3431476267509854e-07	0.0	0.0
AAGCAAATCATCAACCGTATTGTTGCCGACAAATTAAAAAGCATGTTATGTG	5.572162368351491e-07	6.671825767143209e-08	8.1542024924912e-08	1.8167183139464097e-07	2.8099404735225426e-07	3.6832382677239544e-07	0.0	0.0	3.722697965792842e-07	1.4787459110871635e-07	0.0
TAGAGAAACTATAATGATGTTTGGGGCGACAAATTAAAAAGCATGTTATGTG	7.164208759314142e-07	4.003095460283593e-07	4.0771012462397536e-07	6.055727713166259e-08	2.1074553551390154e-07	2.946590614179163e-07	0.0	0.0	0.0	0.0	0.0
CACATAATATTGAATGAGGTTATCAGCGACAAATTAAAAAGCATGTTATGTG	0.0	0.0	0.0	0.0	0.0	0.0	0.0	2.752461440249374e-07	3.722697965792842e-07	5.175610688794303e-07	3.704307711656647e-07
CCCTCAACCTGAAAGATAGTTTGCAGATCACAAGATTTAAATTTATTACGAC	1.5920463909626516e-06	2.5352937915172188e-06	1.3046723988004629e-06	4.84458217053532e-07	9.132306538939589e-07	0.0	0.0	0.0	0.0	0.0	0.0
TTGATTACACGGAACGGTATTTAGTCCTGGCAAACGTTAACCAAGTTAAGTG	0.0	0.0	0.0	0.0	0.0	0.0	0.0	0.0	6.824946270616545e-07	3.7708020732625745e-06	2.778230783745175e-06
TTAATAAGAAGAAATCGAATTTGCGTCTGGCAAACGTTAACCAAGTTAAGTG	8.756255150264934e-07	6.671825767143209e-07	5.707941744740332e-07	8.47801879842814e-07	9.132306538939589e-07	4.419885921268745e-07	4.36386118976546e-07	1.0321730400935155e-06	2.4817986438545645e-07	0.0	0.0
TTTTAAAGCTTTAATACCCTTTCCTGCGACAAATTAAAAAGCATGTTATGTG	3.184092781913444e-06	3.4026311412428037e-06	3.180138972076128e-06	3.512322073636662e-06	3.582674103736326e-06	4.7882097480469e-06	2.181930594877015e-06	3.1653306562867806e-06	1.675214084607878e-06	5.175610688794303e-07	1.8521538558229452e-07
GAGCCTATCAACAATGAACTTATCGTCATGGAACGAAAAACAAGTTTGATAA	0.0	0.0	0.0	0.0	0.0	0.0	2.6183167138592757e-07	1.376230720124687e-07	1.861348982896421e-07	5.175610688794303e-07	1.8521538558229452e-07
GAATAAAGTCGTAACGGCGTTGGGGGCGACAAATTAAAAAGCATGTTATGTG	2.3880695864380474e-07	4.003095460283593e-07	8.1542024924912e-08	3.63343662790438e-07	4.214910710278031e-07	5.893181228358326e-07	4.36386118976546e-07	8.257384320748122e-07	1.861348982896421e-07	0.0	4.63038463956812e-07
ACCCTAATTTTCAAATGGGTTAGGATCATGGAACGAAAAACAAGTTTGATAA	4.776139172876095e-07	8.006190920567186e-07	1.6308404985005786e-07	3.0278638565773494e-07	4.214910710278031e-07	4.419885921268745e-07	0.0	0.0	0.0	0.0	0.0
ACACAAACCAACAAGCTCCTTATATACGACAAATTAAAAAGCATGTTATGTG	3.1840927819134435e-07	6.004643190431222e-07	1.6308404985005786e-07	8.47801879842814e-07	7.024851183800574e-07	6.629828881903117e-07	2.6183167138592757e-07	5.504922880498748e-07	1.2408993219272823e-07	0.0	1.8521538558229452e-07
TGGCCAAAAATGAACCCTCTTGGTGTTACCTAAATTTCAAACTTATTTGCCT	4.776139172876095e-07	6.671825767143209e-08	2.4462607477508675e-07	6.055727713166259e-08	0.0	7.366476535447908e-08	0.0	0.0	0.0	0.0	0.0
GTACTAAGGGTAAAATACATTGGTAACGACAAATTAAAAAGCATGTTATGTG	7.960231954789539e-07	4.003095460283593e-07	3.261680997001157e-07	3.0278638565773494e-07	9.132306538939589e-07	1.0313067149638589e-06	1.4837128045236855e-06	9.63361504087281e-07	4.3431476267509854e-07	2.218118866619976e-07	1.8521538558229452e-07
GAAGAAATATAAAATGTTGTTAATCGCGACAAATTAAAAAGCATGTTATGTG	3.1840927819134435e-07	4.003095460283593e-07	4.0771012462397536e-07	6.055727713166259e-08	7.024851183800573e-08	1.4732953070895816e-07	0.0	0.0	0.0	0.0	0.0
CCATCAAACAGAAACTAGTTTAGTAACGACAAATTAAAAAGCATGTTATGTG	0.0	0.0	0.0	5.45015494185079e-07	1.404970236755488e-07	3.6832382677239544e-07	8.72772237953092e-08	6.881153600623435e-08	1.2408993219272823e-07	0.0	0.0
CACAAAATGCTTAATTATATTGAGTATACCTAAATTTCAAACTTATTTGCCT	0.0	6.671825767143209e-07	1.3046723988004629e-06	4.23900939921985e-07	6.322366065417045e-07	2.2099429606343725e-07	8.72772237953092e-08	1.376230720124687e-07	3.722697965792842e-07	0.0	1.8521538558229452e-07
TGTGTAATTTAGAAACATTTTGCAAATGGCAAACGTACAATTCTATTTGCTT	0.0	0.0	0.0	0.0	0.0	0.0	0.0	0.0	0.0	2.218118866619976e-07	0.0
AACTCAATACGTAATAATAACTTCGACGACAAATTAAAAAGCATGTTATGTG	2.3880695864380474e-07	3.3359128835716047e-07	2.4462607477508675e-07	0.0	1.404970236755488e-07	0.0	4.36386118976546e-07	6.881153600623435e-08	2.4817986438545645e-07	0.0	0.0
CCCTGAACCAGGAATGTCTTTTTGCGTACCTAAATTTCAAACTTATTTGCCT	6.368185563826887e-07	4.670278036995581e-07	8.969622741741488e-07	1.3928173740267368e-06	5.619880947033518e-07	8.83977184253749e-07	6.109405665671643e-07	3.440576800311718e-07	1.861348982896421e-07	7.393729555414279e-08	0.0
GTCGAAATCCAAAAATCTCTTTCCCGCTGGCAAACGTTAACCAAGTTAAGTG	1.5920463909626516e-06	1.0674921227426801e-06	1.957008598200694e-06	1.937832868214128e-06	2.247952378811094e-06	9.576419496093798e-07	1.83282169970035e-06	1.3074191841241766e-06	1.2408993219272826e-06	7.393729555414279e-08	4.63038463956812e-07
TTGGGAACACGGAACGGGTTTTAGTCCTGGCAAACGTTAACCAAGTTAAGTG	0.0	0.0	0.0	0.0	0.0	0.0	0.0	0.0	0.0	2.218118866619976e-07	0.0
GCTGTAAGCGCTAATCTTGTTGTATTCATGGAACGAAAAACAAGTTTGATAA	1.3532394323200329e-06	1.0007738650714813e-06	1.4677564486505206e-06	8.47801879842814e-07	7.727336302172533e-07	1.9152838992187596e-06	6.109405665671643e-07	5.504922880498748e-07	4.3431476267509854e-07	1.4787459110871635e-07	0.0
TATTAAACACGCAATTTATTTTACTCCATGGAACGAAAAACAAGTTTGATAA	5.572162368351491e-07	8.673373497279175e-07	1.3862144237254916e-06	1.2111455426309398e-06	4.917395828661558e-07	2.946590614179163e-07	7.854950141577828e-07	4.816807520436406e-07	8.686295253512965e-07	2.218118866619976e-07	0.0
AAAATAAATTGGAAACTATTTCACGGTGCTTAATTATCAACACTATTGACAA	8.756255150264934e-07	6.671825767143209e-08	0.0	0.0	0.0	0.0	0.0	0.0	0.0	0.0	0.0
CGGGGAAGACGTAAGCGGATTAACCGTACCTAAATTTCAAACTTATTTGCCT	1.2736371127606338e-06	1.0007738650714813e-06	1.4677564486505206e-06	9.08359156974361e-07	4.917395828661558e-07	5.893181228358326e-07	3.491088951812368e-07	6.193038240561092e-07	1.2408993219272823e-07	0.0	9.260769279136241e-08
AATATAAAATTAAATATGATTGTAAGTACCTAAATTTCAAACTTATTTGCCT	0.0	2.0015477301476286e-07	0.0	6.055727713166259e-08	0.0	0.0	0.0	0.0	0.0	0.0	0.0
CTACAAATTCAGAATATTATTGATCAAATTAAATATGTAATAGACTTCTCGT	2.3880695864380474e-07	1.2009286380815785e-06	1.3862144237254916e-06	2.301176531005722e-06	4.214910710278031e-07	1.178636245673969e-06	1.745544475906184e-07	8.945499680810466e-07	1.0547644236398392e-06	7.393729555414279e-08	0.0
GAGCGAACCCCGAAGGGCGTTTTGCATACCTAAATTTCAAACTTATTTGCCT	2.3880695864380474e-07	0.0	0.0	0.0	0.0	0.0	0.0	0.0	0.0	0.0	0.0
GATTTAACTCAGAAAAAAATTTAGTACATGGAACGAAAAACAAGTTTGATAA	2.3880695864380474e-07	2.0015477301476286e-07	1.0600463240242066e-06	4.84458217053532e-07	2.1074553551390154e-07	2.946590614179163e-07	8.72772237953092e-08	2.0643460801870306e-07	6.204496609647407e-08	7.393729555414279e-08	0.0
TGTTGAACCTATAATGGGCTTCTTTGTACCTAAATTTCAAACTTATTTGCCT	3.1840927819134435e-07	1.1342103804138792e-06	9.785042990991779e-07	1.2717028197705791e-06	9.83479165731155e-07	1.0313067149638589e-06	5.236633427718551e-07	1.1697961121117079e-06	8.065845592543827e-07	0.0	0.0
TATGCAATCGTGAATTGGTTTATTGACTGGCAAACGTTAACCAAGTTAAGTG	2.6268765450806665e-06	3.6695041719275987e-06	1.957008598200694e-06	3.5728793507647407e-06	3.3016800563806017e-06	3.977897329139567e-06	4.0147522945887955e-06	4.403938304398999e-06	2.792023474339134e-06	1.4787459110871635e-07	6.482538495401822e-07
AGCATAACCTAGAATTAGTTTGCGTTCATGGAACGAAAAACAAGTTTGATAA	1.0348301541227585e-06	7.339008343855198e-07	1.6308404985005786e-07	9.08359156974361e-07	2.1074553551390154e-07	7.366476535447908e-08	0.0	0.0	0.0	0.0	0.0
ACTTTAAAATCAAAATTGCTTTCCCCTCAAAAAAACACAATTTCGTTGGGTA	0.0	0.0	0.0	0.0	0.0	0.0	0.0	0.0	0.0	2.957491822163558e-07	2.778230783745175e-07
GCTGCAAGATTGAATACAGTTAATAGACCCTAACACGAAACTGCGTTCGGAC	8.756255150264934e-07	8.673373497279175e-07	4.892521495490043e-07	4.84458217053532e-07	4.214910710278031e-07	7.366476535447909e-07	5.236633427718551e-07	2.752461440249374e-07	3.102248304823703e-07	0.0	0.0
GTATAAATATACAAAGTCCTTAGAGCCGACAAATTAAAAAGCATGTTATGTG	3.82091133829376e-06	6.07136144810242e-06	2.8539708723760122e-06	3.270092965112786e-06	3.9339166629223065e-06	3.6095735023729303e-06	2.705593937653442e-06	3.0965191202862694e-06	9.92719457544025e-07	5.914983644337885e-07	3.704307711656647e-07
TTGACACCACGGAACGGTATTTTGTCCTGGCAAACGTTAACCAAGTTAAGTG	0.0	0.0	0.0	0.0	0.0	0.0	0.0	0.0	0.0	0.0	4.63038463956812e-07
TTGCAAAATTTTAAACTATTTCGTTGCGACAAATTAAAAAGCATGTTATGTG	0.0	7.339008343855198e-07	5.707941744740332e-07	4.23900939921985e-07	4.917395828661558e-07	7.366476535447908e-08	2.6183167138592757e-07	6.881153600623435e-08	6.204496609647407e-08	0.0	0.0
AAGCGAACAAGGAACGGAATTTAGTCCTGGCAAACGTTAACCAAGTTAAGTG	0.0	0.0	0.0	0.0	0.0	0.0	0.0	0.0	0.0	0.0	1.8521538558229452e-07
CATATAATTTTAAATCCGATTGTCCACATGGAACGAAAAACAAGTTTGATAA	1.0348301541227585e-06	1.2676468957527771e-06	1.6308404985005783e-06	1.090030988370158e-06	1.334721724925232e-06	1.7679543685051943e-06	1.6582672521120179e-06	1.6514768641496245e-06	1.923393948988937e-06	4.436237733250721e-07	9.260769279136241e-08
AATGGATCTCAAAATCGCTTTCGTGACGACAAATTAAAAAGCATGTTATGTG	2.3880695864380474e-07	6.671825767143209e-08	8.1542024924912e-08	1.2111455426309397e-07	0.0	1.4732953070895816e-07	0.0	1.376230720124687e-07	1.2408993219272823e-07	0.0	0.0
TCCAGAATGAGGAAAGCCTTTGACTTCGACAAATTAAAAAGCATGTTATGTG	3.980115977388839e-07	8.673373497279175e-07	1.6308404985005786e-07	1.8167183139464097e-07	2.8099404735225426e-07	0.0	0.0	0.0	0.0	0.0	0.0
GCCGGAACTTAGAAACGGTTTGCACCCATGGAACGAAAAACAAGTTTGATAA	2.6268765450806665e-06	1.6012381841087714e-06	1.5492984735755496e-06	1.8772755910860489e-06	1.8967098196251138e-06	6.629828881903117e-07	9.600494617484013e-07	1.3074191841241766e-06	1.2408993219272823e-07	1.4787459110871635e-07	1.8521538558229452e-07
CGTTAAACATTAAATGGTTTTACCGCACCGCAAAACTGAAGAATATTCCCCG	3.1840927819134435e-07	4.003095460283593e-07	1.1415883489492356e-06	2.4222910852618794e-07	4.917395828661558e-07	1.4732953070895816e-07	0.0	4.128692160374061e-07	0.0	0.0	0.0
TCAGAAAAATACAATGCGGTTTGGGACGACAAATTAAAAAGCATGTTATGTG	1.8308533496052705e-06	2.401857276174821e-06	2.038550623125723e-06	2.543405639529598e-06	2.528946426166818e-06	8.83977184253749e-07	7.854950141577828e-07	1.513853792137156e-06	4.3431476267509854e-07	0.0	0.0
GGAAGAATCGGCAAGATCGTTGGGGCCATGGAACGAAAAACAAGTTTGATAA	1.2736371127606338e-06	7.339008343855198e-07	4.0771012462397536e-07	3.63343662790438e-07	4.214910710278031e-07	5.893181228358326e-07	7.854950141577828e-07	7.56926896068578e-07	6.824946270616545e-07	1.4787459110871635e-07	0.0
GCTGAAAGTATCAAAGTACTTGCTAGCTGGCAAACGTTAACCAAGTTAAGTG	1.4328417518675724e-06	1.4678016687663737e-06	1.5492984735755496e-06	1.756161036818331e-06	1.9669583314669368e-06	2.4309372566989614e-06	1.920098923494516e-06	6.193038240561092e-07	1.1788543558347664e-06	1.4787459110871635e-07	4.63038463956812e-07
ACCCAAATTTAGAAGAGGATTCGGGACGACAAATTAAAAAGCATGTTATGTG	1.91045566915281e-06	1.4010834110951748e-06	6.523361993990621e-07	6.05572771316626e-07	4.214910710278031e-07	8.103124188992698e-07	8.72772237953092e-07	4.816807520436406e-07	1.2408993219272823e-07	0.0	0.0
ATTGGAAGTTTAAATGAACTTTTCCTCGACAAATTAAAAAGCATGTTATGTG	1.2736371127606338e-06	1.2676468957527771e-06	8.154202492491198e-07	1.332260096898658e-06	4.214910710278031e-07	5.893181228358326e-07	9.600494617484013e-07	6.193038240561092e-07	6.204496609647406e-07	0.0	9.260769279136241e-08
CAGGGAACAGCGAATTGTGTTTCTATCGTGCAAGTGATAATAATATTTTACG	0.0	0.0	0.0	0.0	0.0	0.0	0.0	0.0	0.0	2.957491822163558e-07	3.704307711656647e-07
GAGACAACAAGGAATGACATTAATTGAACCAAACATATAATAAAATTCACTA	3.1840927819134435e-07	0.0	0.0	0.0	0.0	7.366476535447908e-08	4.36386118976546e-07	3.440576800311718e-07	0.0	0.0	9.260769279136241e-08
TAGTGAATATCAAATAAGGTTTTATACTGGCAAACGTTAACCAAGTTAAGTG	5.572162368351491e-07	2.0015477301476285e-06	2.935512897301041e-06	1.937832868214128e-06	1.8264613077832907e-06	1.6942896031541705e-06	1.2218811331297565e-06	6.881153600623436e-07	1.3029442880307928e-06	7.393729555414279e-08	0.0
TATAAAAGCAATAACGACGTTTAAGCTACCTAAATTTCAAACTTATTTGCCT	9.55227834575219e-07	7.339008343855198e-07	8.154202492491198e-07	3.63343662790438e-07	8.429821420556062e-07	7.366476535447909e-07	2.6183167138592757e-07	0.0	0.0	0.0	0.0
TTGAGAACAGGGAAAGGTATTTAGTGCTGGCAAACGTTAACCAAGTTAAGTG	0.0	0.0	0.0	0.0	0.0	0.0	0.0	0.0	0.0	2.957491822163558e-07	1.8521538558229452e-07
TCTCAAATTTTTAAACCCATTCGTGTCGACAAATTAAAAAGCATGTTATGTG	9.55227834575219e-07	8.673373497279175e-07	1.3862144237254916e-06	1.8167183139464098e-06	1.6859642841112123e-06	1.7679543685051943e-06	1.83282169970035e-06	1.1009845760997496e-06	8.686295253512965e-07	7.393729555414279e-08	9.260769279136241e-08
TTTCAAAGGTTTAAGGTGGTTGCCCTCATGGAACGAAAAACAAGTTTGATAA	5.572162368351491e-07	2.0015477301476286e-07	8.154202492491198e-07	8.47801879842814e-07	8.429821420556062e-07	6.629828881903117e-07	7.854950141577828e-07	3.440576800311718e-07	9.306744914471109e-07	1.4787459110871635e-07	0.0
GTTACAACTAATAACGCGATTACGCACTGGCAAACGTTAACCAAGTTAAGTG	0.0	0.0	4.892521495490043e-07	6.055727713166259e-08	2.1074553551390154e-07	2.2099429606343725e-07	0.0	0.0	0.0	1.4787459110871635e-07	9.260769279136241e-08
CATTCAATAAACAAGAGATTTGGGGCCTGGCAAACGTTAACCAAGTTAAGTG	4.776139172876095e-07	4.003095460283593e-07	8.154202492491198e-07	2.4222910852618794e-07	1.404970236755488e-07	1.4732953070895816e-07	3.491088951812368e-07	6.881153600623436e-07	4.963597287720125e-07	1.4787459110871635e-07	0.0
TCGTAAAACCATAAATCGCTTAAAGATACCTAAATTTCAAACTTATTTGCCT	0.0	0.0	4.892521495490043e-07	5.45015494185079e-07	2.1074553551390154e-07	2.2099429606343725e-07	1.745544475906184e-07	2.0643460801870306e-07	0.0	0.0	0.0
TGAACAATTATTAAAGATCTTAGAGAACCCTAACACGAAACTGCGTTCGGAC	1.9900579887003496e-06	3.1357581105580084e-06	3.832475171464667e-06	3.3306502422408647e-06	2.8801889853527983e-06	2.9465906141791635e-06	5.06207898013022e-06	3.922257552361082e-06	2.1715738133809898e-06	1.4787459110871635e-07	2.778230783745175e-07
AATTCAAAATCCAATTTGTTTGCATACGACAAATTAAAAAGCATGTTATGTG	2.1492626277954287e-06	3.1357581105580084e-06	3.01705492222607e-06	1.6350464825506126e-06	3.5124255918945034e-06	2.6519315527635503e-06	2.7928711614476085e-06	3.5093883363236757e-06	1.5511241524118516e-06	1.4787459110871635e-07	2.778230783745175e-07
TACAAAAACAGAAAGCTAGTTTGGGGCATGGAACGAAAAACAAGTTTGATAA	4.776139172876095e-07	0.0	1.6308404985005786e-07	2.4222910852618794e-07	3.5124255918945033e-07	1.4732953070895816e-07	1.745544475906184e-07	0.0	0.0	0.0	9.260769279136241e-08
TTGAGAACACGGAAACTTATTTTGTCCTGGCAAACGTTAACCAAGTTAAGTG	0.0	0.0	0.0	0.0	0.0	0.0	0.0	0.0	0.0	5.175610688794303e-07	1.8521538558229452e-07
TTCTTAAAACTCAATTGTATTGGTAGCGACAAATTAAAAAGCATGTTATGTG	0.0	0.0	0.0	0.0	0.0	0.0	0.0	2.0643460801870306e-07	0.0	0.0	9.260769279136241e-08
ACTGTAAAAATCAACTACTTTCCTGGCTGGCAAACGTTAACCAAGTTAAGTG	1.5920463909626516e-06	8.673373497279175e-07	6.523361993990621e-07	1.6350464825506126e-06	6.322366065417045e-07	7.366476535447909e-07	8.72772237953092e-07	6.881153600623436e-07	8.686295253512965e-07	0.0	0.0
TCGACAATTCTTAATGCCCTTCAGCTACCCTAACACGAAACTGCGTTCGGAC	0.0	2.0015477301476286e-07	0.0	4.23900939921985e-07	1.404970236755488e-07	0.0	2.6183167138592757e-07	0.0	0.0	0.0	0.0
GATGAAATATACAAACTATTTAAACTCGACAAATTAAAAAGCATGTTATGTG	2.706478864628206e-06	1.6012381841087714e-06	1.5492984735755496e-06	2.2406192538660823e-06	9.132306538939589e-07	4.419885921268745e-07	5.236633427718551e-07	7.56926896068578e-07	3.102248304823703e-07	0.0	9.260769279136241e-08
CACGAAACCCCCAAACGCTTTGGTTACATGGAACGAAAAACAAGTTTGATAA	3.980115977388839e-07	1.2009286380815785e-06	4.0771012462397536e-07	3.0278638565773494e-07	5.619880947033518e-07	5.893181228358326e-07	8.72772237953092e-08	3.440576800311718e-07	2.4817986438545645e-07	0.0	0.0
TGGGCAATCAACAAGTGTTTTCCGGTCAAGCAAAGAAGAAAGCCATTAACCG	0.0	0.0	7.33878224324091e-07	4.84458217053532e-07	7.024851183800573e-08	1.4732953070895816e-07	8.72772237953092e-08	6.881153600623435e-08	2.4817986438545645e-07	0.0	0.0
CCACAAAAGTATAATTGCTTTGACTCCATGGAACGAAAAACAAGTTTGATAA	2.069660308247889e-06	1.2676468957527771e-06	1.957008598200694e-06	1.5139319282944551e-06	1.9669583314669368e-06	1.3259657763760162e-06	2.0946533710828487e-06	1.8579114721740514e-06	9.92719457544025e-07	7.393729555414279e-08	1.8521538558229452e-07
TTAATAAACTCCAAATGATTTTGCAGCATGGAACGAAAAACAAGTTTGATAA	3.1840927819134435e-07	0.0	0.0	0.0	7.024851183800573e-08	1.4732953070895816e-07	0.0	0.0	0.0	0.0	0.0
ATTTCAAATCCTAAAGCGCTTTTTATCTGGCAAACGTTAACCAAGTTAAGTG	0.0	2.668730306859617e-07	9.785042990991779e-07	1.937832868214128e-06	7.727336302172533e-07	9.576419496093798e-07	3.491088951812368e-07	1.3074191841241766e-06	8.686295253512965e-07	1.4787459110871635e-07	9.260769279136241e-08
AGCTGAAGTGCTAAGTTTCTTGTCTGACCCTAACACGAAACTGCGTTCGGAC	1.0427903860775127e-05	9.540710847004759e-06	7.175698193390852e-06	7.690774195716871e-06	8.500069932397885e-06	8.324118485057288e-06	1.3353415240736031e-05	9.358368896847872e-06	6.762901304513034e-06	1.922369684409005e-06	1.2039000062924445e-06
TCCATAAAAACAAATTGTTTTGTTAACGACAAATTAAAAAGCATGTTATGTG	1.8308533496052705e-06	2.134984245490026e-06	1.7939245483506363e-06	1.9983901453422067e-06	2.177703866980838e-06	2.4309372566989614e-06	1.1346039093390196e-06	1.99553454418652e-06	4.963597287720125e-07	7.393729555414279e-08	0.0
GGGTTAAGAAGCAATACCTTTAACTACGACAAATTAAAAAGCATGTTATGTG	1.5920463909626516e-06	4.670278036995581e-07	1.875466573275665e-06	9.08359156974361e-07	7.727336302172533e-07	5.893181228358326e-07	4.36386118976546e-07	1.0321730400935155e-06	1.3029442880307928e-06	0.0	0.0
CTCAAAACAGTCAAAGGAATTCATTATACCTAAATTTCAAACTTATTTGCCT	0.0	0.0	0.0	3.0278638565773494e-07	0.0	0.0	0.0	0.0	0.0	0.0	0.0
GCAAGAAAAGATAACTGACTTCGGCATACCTAAATTTCAAACTTATTTGCCT	2.069660308247889e-06	1.4010834110951748e-06	1.875466573275665e-06	6.66130048448173e-07	9.132306538939589e-07	1.178636245673969e-06	8.72772237953092e-07	8.257384320748122e-07	1.2408993219272823e-07	0.0	0.0
CTTTCAATCATGAAGTCCTTTAAAAGCATGGAACGAAAAACAAGTTTGATAA	2.3880695864380474e-07	6.004643190431222e-07	7.33878224324091e-07	9.68916434107064e-07	9.83479165731155e-07	1.1049714803183382e-06	9.600494617484013e-07	8.945499680810466e-07	6.824946270616545e-07	7.393729555414279e-08	1.8521538558229452e-07
TTCTCAATCGCGAATACGATTGCATCACCCTAACACGAAACTGCGTTCGGAC	0.0	3.3359128835716047e-07	1.6308404985005786e-07	0.0	2.8099404735225426e-07	0.0	0.0	0.0	0.0	0.0	0.0
AACAAAATAAACAATAATTTTTTATTCAAGCAAAGAAGAAAGCCATTAACCG	0.0	0.0	5.707941744740332e-07	6.05572771316626e-07	7.024851183800573e-08	0.0	0.0	0.0	1.861348982896421e-07	7.393729555414279e-08	0.0
GTAAGAAATTCAAACAATGTTTAACTCATGGAACGAAAAACAAGTTTGATAA	1.1144324736702983e-06	1.4678016687663737e-06	1.0600463240242066e-06	6.05572771316626e-07	7.727336302172533e-07	5.893181228358326e-07	6.109405665671643e-07	8.257384320748122e-07	3.102248304823703e-07	0.0	0.0
AGATTAACAAAAAAACTCTTTAGCACAATTAAATATGTAATAGACTTCTCGT	0.0	5.337460613707569e-07	1.7123825234256073e-06	1.6350464825506126e-06	3.5124255918945033e-07	9.576419496093798e-07	1.745544475906184e-07	6.193038240561092e-07	3.102248304823703e-07	0.0	0.0
TTTCTAAATATTAAGCCATTTGGTAGAACAAAACATAAAACACAGTTACCAA	8.756255150264934e-06	8.873528270292771e-06	1.2312845763702752e-05	1.495764745149095e-05	1.0888519334881055e-05	1.2081021518189855e-05	1.2044256883709232e-05	1.1766772657117588e-05	7.383350965482173e-06	8.133102510957861e-07	1.018684620705847e-06
TAACCAATCACTAAGTGTTTTCCGTTAATTAAATATGTAATAGACTTCTCGT	2.3880695864380474e-07	6.004643190431222e-07	1.3862144237254916e-06	1.150588265501705e-06	5.619880947033518e-07	3.6832382677239544e-07	2.6183167138592757e-07	6.881153600623436e-07	7.445395931574688e-07	1.4787459110871635e-07	1.8521538558229452e-07
CCATTAACTTGCAAGGCGTTTGGGACTACCTAAATTTCAAACTTATTTGCCT	0.0	3.3359128835716047e-07	8.1542024924912e-08	1.2111455426309397e-07	7.024851183800573e-08	0.0	0.0	0.0	0.0	0.0	0.0
AATAAAAAGGGTAACGATATTGGCCATACCTAAATTTCAAACTTATTTGCCT	9.55227834575219e-07	7.339008343855198e-07	8.969622741741488e-07	3.0278638565773494e-07	5.619880947033518e-07	4.419885921268745e-07	3.491088951812368e-07	7.56926896068578e-07	1.2408993219272823e-07	7.393729555414279e-08	0.0
GTGGAAATGAGAAAGATGCTTGGAGACGACAAATTAAAAAGCATGTTATGTG	3.3432974210085225e-06	2.935603337544412e-06	1.7939245483506363e-06	4.360123953476007e-06	2.528946426166818e-06	3.241249675594776e-06	3.9274750707831985e-06	3.1653306562867806e-06	1.1168093897312557e-06	0.0	4.63038463956812e-07
TATTAAATTATCACTCAGTTTTTTTACTGGCAAACGTTAACCAAGTTAAGTG	0.0	0.0	0.0	0.0	0.0	0.0	0.0	0.0	0.0	0.0	1.8521538558229452e-07
CGCTTAACTCGAAATGTCGTTAAAAGCGACAAATTAAAAAGCATGTTATGTG	5.572162368351491e-07	3.3359128835716047e-07	2.4462607477508675e-07	1.2111455426309397e-07	0.0	1.4732953070895816e-07	4.36386118976546e-07	2.0643460801870306e-07	1.2408993219272823e-07	0.0	0.0
TCTGCAAAAGGTAAGCTTGTTCCTCAATCACAAGATTTAAATTTATTACGAC	5.572162368351491e-07	2.0015477301476286e-07	0.0	0.0	0.0	0.0	0.0	0.0	0.0	0.0	0.0
TAAGAAACATCTAATTATCTTTCATGAACAAAACATAAAACACAGTTACCAA	1.91045566915281e-06	1.4010834110951748e-06	1.7123825234256073e-06	2.1800619767380035e-06	2.528946426166818e-06	1.2523010110249926e-06	9.600494617484013e-07	1.3762307201246872e-06	1.0547644236398392e-06	2.218118866619976e-07	1.8521538558229452e-07
CTAAGAACTGTAAAGCCGATTACTCGCGACAAATTAAAAAGCATGTTATGTG	0.0	9.340556073991162e-07	2.4462607477508675e-07	9.68916434107064e-07	7.727336302172533e-07	2.946590614179163e-07	7.854950141577828e-07	2.752461440249374e-07	1.861348982896421e-07	0.0	0.0
GACATAACAACTAAAGTGATTGAGGTCATGGAACGAAAAACAAGTTTGATAA	4.537332214233476e-06	2.201702503161225e-06	1.3046723988004629e-06	1.150588265501705e-06	1.5454672604391337e-06	1.0313067149638589e-06	1.3091583569239228e-06	9.63361504087281e-07	7.445395931574688e-07	1.4787459110871635e-07	2.778230783745175e-07
ATGATAATGCGTAATTCGCTTAGTATCGACAAATTAAAAAGCATGTTATGTG	2.3880695864380474e-07	0.0	0.0	0.0	0.0	0.0	0.0	0.0	0.0	0.0	0.0
TTTTCAACATATAACCTTGTTAATTACATGGAACGAAAAACAAGTTTGATAA	2.3880695864380474e-07	6.004643190431222e-07	4.892521495490043e-07	7.2668732557972e-07	5.619880947033518e-07	8.83977184253749e-07	3.491088951812368e-07	3.440576800311718e-07	2.4817986438545645e-07	7.393729555414279e-08	0.0
AACCGAACGATGAACTGTCTTTTGATCGACAAATTAAAAAGCATGTTATGTG	6.368185563826887e-07	1.4678016687663737e-06	1.5492984735755496e-06	1.574489205422534e-06	3.3719285682224246e-06	1.7679543685051943e-06	3.578366175606534e-06	2.7524614402493743e-06	1.2408993219272826e-06	1.4787459110871635e-07	1.8521538558229452e-07
CACATAAACTCTAAACTCGTTCTTTGCTGGCAAACGTTAACCAAGTTAAGTG	0.0	2.0015477301476286e-07	0.0	6.055727713166259e-08	1.404970236755488e-07	0.0	4.36386118976546e-07	3.440576800311718e-07	2.4817986438545645e-07	7.393729555414279e-08	9.260769279136241e-08
ATAATAAATCAAAATTTTCTTAACTCTACCTAAATTTCAAACTTATTTGCCT	0.0	0.0	0.0	0.0	0.0	2.2099429606343725e-07	8.72772237953092e-08	2.752461440249374e-07	6.204496609647407e-08	0.0	0.0
GAGAGAACACGGAGCGGTATTTAGTCCTGGCAAACGTTAACCAAGTTAAGTG	0.0	0.0	0.0	0.0	0.0	0.0	0.0	0.0	0.0	0.0	5.556461567479593e-07
CTGGCAAATATCAATTAACTTACGTAATCACAAGATTTAAATTTATTACGAC	3.1840927819134435e-07	4.003095460283593e-07	1.6308404985005786e-07	1.2111455426309397e-07	7.024851183800573e-08	0.0	0.0	0.0	0.0	0.0	0.0
AATTCAACTCATAAGGACGTTGCAGTCGACAAATTAAAAAGCATGTTATGTG	4.616934533781016e-06	2.201702503161225e-06	1.875466573275665e-06	2.1800619767380035e-06	2.528946426166818e-06	1.5469600724406051e-06	1.6582672521120179e-06	1.3762307201246872e-06	1.675214084607878e-06	0.0	3.704307711656647e-07
ACGCAAAGGAGTAAATCATTACCCAACATGGAACGAAAAACAAGTTTGATAA	0.0	2.0015477301476286e-07	1.6308404985005786e-07	1.2111455426309397e-07	2.1074553551390154e-07	7.366476535447908e-08	0.0	0.0	0.0	0.0	0.0
CGGCCAAACCTGAAAGGATTTATAGACGACAAATTAAAAAGCATGTTATGTG	0.0	0.0	0.0	0.0	2.1074553551390154e-07	0.0	0.0	0.0	0.0	0.0	0.0
CACATAAATGTTAAAGTCTTTCTTTACGACAAATTAAAAAGCATGTTATGTG	0.0	0.0	0.0	0.0	2.8099404735225426e-07	1.4732953070895816e-07	8.72772237953092e-08	0.0	0.0	0.0	0.0
GGCGGAAGAGGCAAAGGCATTGAGGCCATGGAACGAAAAACAAGTTTGATAA	7.164208759314142e-07	6.671825767143209e-08	8.1542024924912e-08	0.0	7.024851183800573e-08	0.0	8.72772237953092e-08	0.0	0.0	0.0	0.0
AATGTAATACATAATTCGGTTACGGACTGGCAAACGTTAACCAAGTTAAGTG	3.0248881428183643e-06	2.401857276174821e-06	1.875466573275665e-06	1.332260096898658e-06	2.8801889853527983e-06	2.8729258488281397e-06	3.840197846989032e-06	3.4405768003117177e-06	1.8613489828964208e-06	2.218118866619976e-07	2.778230783745175e-07
ATATAAAAAATCAAAATCTTTAGAGTATCACAAGATTTAAATTTATTACGAC	6.368185563826887e-07	1.9348294724647656e-06	1.223130373875434e-06	1.332260096898658e-06	7.024851183800573e-08	5.156533574813536e-07	8.72772237953092e-08	1.376230720124687e-07	6.204496609647407e-08	0.0	0.0
CTTCGAAATGTTAAATGGTTTCGGTACGACAAATTAAAAAGCATGTTATGTG	2.1492626277954287e-06	2.134984245490026e-06	2.935512897301041e-06	2.119504699609925e-06	2.3884494024947394e-06	1.9889486645697834e-06	2.618316713859276e-06	4.403938304398999e-06	2.4197536777620485e-06	1.4787459110871635e-07	2.778230783745175e-07
TTGATAACACTTAAATTTATTTAGTCCTGGCAAACGTTAACCAAGTTAAGTG	0.0	0.0	0.0	0.0	0.0	0.0	0.0	0.0	0.0	0.0	1.8521538558229452e-07
TAAGGAACTTAGAAGCGGGTTGGGCCCTGGCAAACGTTAACCAAGTTAAGTG	6.368185563826887e-07	6.004643190431222e-07	5.707941744740332e-07	4.84458217053532e-07	6.322366065417045e-07	5.893181228358326e-07	3.491088951812368e-07	4.128692160374061e-07	6.204496609647407e-08	1.4787459110871635e-07	9.260769279136241e-08
AATGAAAATAAAAATTAGTTTCTGCTAATTAAATATGTAATAGACTTCTCGT	0.0	5.337460613707569e-07	2.3647187228258384e-06	1.6350464825506126e-06	9.83479165731155e-07	1.6942896031541705e-06	0.0	9.63361504087281e-07	1.0547644236398392e-06	7.393729555414279e-08	0.0
TACGCAAAGGCTAAGGGGTTTTCATGCATGGAACGAAAAACAAGTTTGATAA	1.2736371127606338e-06	1.9348294724647656e-06	1.0600463240242066e-06	5.45015494185079e-07	1.334721724925232e-06	8.83977184253749e-07	6.982177903624736e-07	1.0321730400935155e-06	7.445395931574688e-07	1.4787459110871635e-07	0.0
CCGCGAAAATTGAAACGTATTTATTAACCCTAACACGAAACTGCGTTCGGAC	0.0	8.673373497279175e-07	9.785042990991779e-07	3.63343662790438e-07	2.8099404735225426e-07	6.629828881903117e-07	3.491088951812368e-07	2.752461440249374e-07	5.584046948678268e-07	7.393729555414279e-08	9.260769279136241e-08
TTGACAACAAAGAACGGGATTGGAAACGACAAATTAAAAAGCATGTTATGTG	3.1840927819134435e-07	1.334365153423976e-07	1.6308404985005786e-07	6.05572771316626e-07	6.322366065417045e-07	8.103124188992698e-07	8.72772237953092e-07	1.0321730400935155e-06	1.2408993219272823e-07	1.4787459110871635e-07	0.0
TATCAAACAGGTAATCAGATTTGTAGCTGGCAAACGTTAACCAAGTTAAGTG	9.55227834575219e-07	1.1342103804138792e-06	1.4677564486505206e-06	1.029473711238611e-06	1.1239761894078604e-06	1.178636245673969e-06	1.3964355807295194e-06	1.926723008174562e-06	3.722697965792842e-07	0.0	0.0
ACTACAAAAATTAAAGTTGGTGGCGACGACAAATTAAAAAGCATGTTATGTG	0.0	0.0	0.0	0.0	0.0	0.0	0.0	0.0	2.4817986438545645e-07	0.0	0.0
ATTATAACACGGAACGGTATTTATTACATGGAACGAAAAACAAGTTTGATAA	0.0	0.0	0.0	0.0	0.0	0.0	0.0	0.0	0.0	0.0	1.8521538558229452e-07
ATAATAAACCATAAAACTTTTAATGACGACAAATTAAAAAGCATGTTATGTG	0.0	0.0	2.4462607477508675e-07	1.8167183139464097e-07	0.0	0.0	0.0	0.0	0.0	0.0	0.0
GCAATAACGTGTAACAGGTTTCAGAGTGGCAAACGTACAATTCTATTTGCTT	1.194034793213094e-06	2.668730306859617e-07	4.892521495490043e-07	3.63343662790438e-07	6.322366065417045e-07	1.4732953070895816e-07	4.36386118976546e-07	4.816807520436406e-07	2.4817986438545645e-07	2.218118866619976e-07	4.63038463956812e-07
TGGGGAAAAGACAATTTTATTTTCAGTACCTAAATTTCAAACTTATTTGCCT	0.0	2.0015477301476286e-07	8.1542024924912e-08	1.8167183139464097e-07	7.024851183800573e-08	7.366476535447908e-08	0.0	1.376230720124687e-07	0.0	0.0	0.0
GACATAACTCGTAAGGCGTTTCTTGGTACCTAAATTTCAAACTTATTTGCCT	0.0	2.0015477301476286e-07	2.4462607477508675e-07	1.029473711238611e-06	3.5124255918945033e-07	2.946590614179163e-07	4.36386118976546e-07	2.0643460801870306e-07	3.102248304823703e-07	7.393729555414279e-08	0.0
CTGAGAATACGTAAACAACTTTGTAGTACCTAAATTTCAAACTTATTTGCCT	0.0	0.0	0.0	0.0	0.0	4.419885921268745e-07	0.0	0.0	0.0	0.0	0.0
CTCACAAACCGTAATCGTGTTCATTGTACCTAAATTTCAAACTTATTTGCCT	3.1840927819134435e-07	5.337460613707569e-07	2.4462607477508675e-07	1.8167183139464097e-07	0.0	1.4732953070895816e-07	8.72772237953092e-08	0.0	0.0	0.0	0.0
AAGTAAATCTCTAATCTACTTTAAAGCATGGAACGAAAAACAAGTTTGATAA	4.059718296948239e-06	2.935603337544412e-06	4.566353395789927e-06	4.84458217053532e-06	5.409135411519617e-06	8.471448015770853e-06	4.451138413559626e-06	4.954430592448874e-06	3.2883832031122457e-06	4.436237733250721e-07	7.408615423313294e-07
AAGTTGAAGGAGTACTTCGTTTAATGCATGGAACGAAAAACAAGTTTGATAA	2.3880695864380474e-07	0.0	0.0	0.0	0.0	7.366476535447908e-08	8.72772237953092e-08	2.0643460801870306e-07	0.0	0.0	0.0
TCTCTAATCTATAACCACTTTGGGCGCATGGAACGAAAAACAAGTTTGATAA	1.194034793213094e-06	1.6679564417799702e-06	1.0600463240242066e-06	1.574489205422534e-06	1.9669583314669368e-06	5.893181228358326e-07	1.3964355807295194e-06	4.128692160374061e-07	1.2408993219272823e-07	0.0	0.0
TAATTAACTAGTAAATTATTTTATTTTACCTAAATTTCAAACTTATTTGCCT	0.0	0.0	0.0	3.0278638565773494e-07	0.0	0.0	0.0	6.881153600623435e-08	6.204496609647407e-08	0.0	0.0
TTGAAAATACGCAAACCTGTTATGAGTTTAGAAAAATCAACAATTTTAATTG	2.3880695864380474e-07	0.0	0.0	0.0	0.0	0.0	0.0	0.0	0.0	0.0	0.0
CTTATAAATGCCAATTTTTTTTATCAAATTAAATATGTAATAGACTTCTCGT	0.0	2.668730306859617e-07	1.6308404985005786e-07	8.47801879842814e-07	7.024851183800573e-08	3.6832382677239544e-07	0.0	2.752461440249374e-07	0.0	0.0	0.0
TCGACAAATTTTAACGGAATTCAGCCTACATAACAAAAAAATCGATTGACAC	0.0	0.0	0.0	0.0	0.0	0.0	0.0	0.0	0.0	0.0	1.8521538558229452e-07
TCTGGAAAGAGAAATACGGTTGCTCATACCTAAATTTCAAACTTATTTGCCT	0.0	5.337460613707569e-07	0.0	6.055727713166259e-08	7.024851183800573e-08	2.946590614179163e-07	0.0	1.376230720124687e-07	0.0	0.0	0.0
TATGAAACCAAGAACGGACTTGTTCACATGGAACGAAAAACAAGTTTGATAA	4.776139172876095e-07	6.671825767143209e-08	0.0	6.055727713166259e-08	0.0	0.0	1.745544475906184e-07	0.0	3.102248304823703e-07	0.0	9.260769279136241e-08
CTAGTAACGGGCAATTGACTTTACCTATCACAAGATTTAAATTTATTACGAC	1.1144324736702983e-06	2.268420760832424e-06	1.3862144237254916e-06	4.23900939921985e-07	1.404970236755488e-07	5.156533574813536e-07	0.0	2.752461440249374e-07	0.0	0.0	0.0
TTGATAACACGGAACGGTATTAATTCCATGGAACGAAAAACAAGTTTGATAA	0.0	0.0	0.0	0.0	0.0	0.0	0.0	0.0	0.0	4.436237733250721e-07	1.018684620705847e-06
CTCCGAACAGACAAATGATTTACTCCCTGGCAAACGTTAACCAAGTTAAGTG	3.980115977388839e-07	6.671825767143209e-08	0.0	0.0	0.0	0.0	0.0	0.0	0.0	0.0	0.0
GCAATAAAGGAAAAGAGATTTAACATAACAAAACATAAAACACAGTTACCAA	1.5124440714151118e-06	1.5345199264375725e-06	1.6308404985005783e-06	1.9983901453422067e-06	1.1942247012415864e-06	1.5469600724406051e-06	1.0473266855437103e-06	1.2386076481122184e-06	1.2408993219272826e-06	7.393729555414279e-08	9.260769279136241e-08
GAATCAATCAAAAAACTTGTTCGCATTACATAACAAAAAAATCGATTGACAC	0.0	0.0	0.0	0.0	0.0	0.0	0.0	0.0	0.0	0.0	3.704307711656647e-07
TACAAAATCGCAAAGGCATTTTAGGCATCACAAGATTTAAATTTATTACGAC	3.661706699198681e-06	3.269194625900406e-06	1.6308404985005783e-06	6.05572771316626e-07	7.024851183800574e-07	3.6832382677239544e-07	8.72772237953092e-08	1.376230720124687e-07	0.0	0.0	0.0
AGAACAAAAACAAAAACTCTTCTAATTACCTAAATTTCAAACTTATTTGCCT	0.0	0.0	4.0771012462397536e-07	3.63343662790438e-07	7.024851183800573e-08	0.0	1.745544475906184e-07	6.193038240561092e-07	1.861348982896421e-07	0.0	0.0
TTCATAAAATACAAAATACTTTAGGACGACAAATTAAAAAGCATGTTATGTG	2.3880695864380474e-07	2.0015477301476286e-07	4.892521495490043e-07	5.45015494185079e-07	2.1074553551390154e-07	6.629828881903117e-07	2.6183167138592757e-07	5.504922880498748e-07	1.861348982896421e-07	0.0	0.0
TAGCCAATAGGCAAGGAGTTTATTCCATCACAAGATTTAAATTTATTACGAC	9.55227834575219e-07	8.006190920567186e-07	8.1542024924912e-08	2.4222910852618794e-07	0.0	0.0	0.0	0.0	0.0	0.0	0.0
TAACAAAACTGGAACAGGATTTGTACCGACAAATTAAAAAGCATGTTATGTG	1.9900579887003496e-06	2.7354485645308153e-06	2.5278027726758968e-06	1.756161036818331e-06	3.582674103736326e-06	2.725596318114574e-06	2.181930594877015e-06	8.945499680810466e-07	1.1168093897312557e-06	1.4787459110871635e-07	0.0
TTGATAACACGGAACGGTTTTTATTCCTGGCAAACGTTAACCAAGTTAAGTG	0.0	0.0	0.0	0.0	0.0	0.0	0.0	0.0	1.861348982896421e-07	4.066551255484315e-06	3.2412692476955328e-06
TAGGGAATTTACAACCGGTTTGCGAACGACAAATTAAAAAGCATGTTATGTG	3.980115977388839e-07	4.670278036995581e-07	2.4462607477508675e-07	9.68916434107064e-07	6.322366065417045e-07	8.83977184253749e-07	1.745544475906184e-07	3.440576800311718e-07	6.204496609647407e-08	0.0	0.0
ATTAGAACAAGGAACGCTATTTAGTCCTGGCAAACGTTAACCAAGTTAAGTG	0.0	0.0	0.0	0.0	0.0	0.0	0.0	0.0	0.0	2.957491822163558e-07	2.778230783745175e-07
GGCAAAATAGGGAACGGGATTATTCATACCTAAATTTCAAACTTATTTGCCT	0.0	2.0015477301476286e-07	3.261680997001157e-07	4.23900939921985e-07	1.404970236755488e-07	7.366476535447908e-08	1.745544475906184e-07	6.881153600623435e-08	1.2408993219272823e-07	0.0	0.0
GTCTTAAATGGTAACACATTTCGGAACATGGAACGAAAAACAAGTTTGATAA	8.756255150264934e-07	7.339008343855198e-07	9.785042990991779e-07	2.482848362401519e-06	2.318200890652917e-06	3.6095735023729303e-06	2.4437622662709437e-06	2.477215296224437e-06	1.364989254123309e-06	1.4787459110871635e-07	3.704307711656647e-07
TTGAGAACTCGGAACTGTTTTTAGTACATGGAACGAAAAACAAGTTTGATAA	0.0	0.0	0.0	0.0	0.0	0.0	0.0	0.0	0.0	0.0	1.8521538558229452e-07
CATTTAATGCGTAAATTGATTAAGGTCATGGAACGAAAAACAAGTTTGATAA	1.5920463909626516e-06	1.0674921227426801e-06	1.0600463240242066e-06	2.4222910852618795e-06	1.334721724925232e-06	1.620624837803147e-06	2.181930594877015e-06	1.7890999361620932e-06	1.364989254123309e-06	2.957491822163558e-07	9.260769279136241e-08
GACTAAAACTCTAATGTAATTGACATCTGGCAAACGTTAACCAAGTTAAGTG	3.1840927819134435e-07	1.334365153423976e-06	1.0600463240242066e-06	2.543405639529598e-06	2.3884494024947394e-06	1.620624837803147e-06	3.491088951812368e-06	1.7202884001615827e-06	1.0547644236398392e-06	2.218118866619976e-07	9.260769279136241e-08
GTTTGAAATAAAAAGATCCTTGAGAGTACCTAAATTTCAAACTTATTTGCCT	4.776139172876095e-07	5.337460613707569e-07	8.1542024924912e-08	5.45015494185079e-07	3.5124255918945033e-07	1.399630541738558e-06	8.72772237953092e-07	6.193038240561092e-07	6.204496609647406e-07	7.393729555414279e-08	9.260769279136241e-08
CACCAAACATCGAATATATTTATCGGTACCTAAATTTCAAACTTATTTGCCT	3.1840927819134435e-07	2.0015477301476286e-07	8.1542024924912e-08	6.055727713166259e-08	7.024851183800573e-08	2.946590614179163e-07	0.0	7.56926896068578e-07	6.204496609647407e-08	0.0	0.0
TTTGTAAGCAATAAGTCAATTTTGTGCGACAAATTAAAAAGCATGTTATGTG	0.0	2.0015477301476286e-07	0.0	1.2111455426309397e-07	7.024851183800573e-08	0.0	8.72772237953092e-08	0.0	0.0	0.0	0.0
GGCCAAACCGTGAAATCATTTATTCTACCCTAACACGAAACTGCGTTCGGAC	4.776139172876095e-07	1.334365153423976e-07	1.6308404985005786e-07	6.05572771316626e-07	3.5124255918945033e-07	0.0	1.745544475906184e-07	6.881153600623435e-08	6.204496609647407e-08	0.0	0.0
ATAAGAAAACTAAATGAATTTATGAGCGACAAATTAAAAAGCATGTTATGTG	2.069660308247889e-06	3.6695041719275987e-06	3.9140171963896956e-06	5.874055881770463e-06	3.3719285682224246e-06	3.314914440957318e-06	3.491088951812368e-06	3.5093883363236757e-06	1.1168093897312557e-06	2.218118866619976e-07	2.778230783745175e-07
TTCATAACACGGAACCGAATTTAGTACTGGCAAACGTTAACCAAGTTAAGTG	0.0	0.0	0.0	0.0	0.0	0.0	0.0	0.0	0.0	0.0	1.8521538558229452e-07
GCCGTAACGTGTAAACGCGTTATATTCGACAAATTAAAAAGCATGTTATGTG	1.4328417518675724e-06	1.334365153423976e-06	8.154202492491198e-07	1.4533746511548156e-06	9.83479165731155e-07	1.1049714803183382e-06	8.72772237953092e-07	9.63361504087281e-07	9.92719457544025e-07	7.393729555414279e-08	9.260769279136241e-08
CATTTAATTGGGAAGTTATTTCCGTTCGACAAATTAAAAAGCATGTTATGTG	3.980115977388839e-07	1.0007738650714813e-06	8.969622741741488e-07	6.05572771316626e-07	1.0537276775695076e-06	2.946590614179163e-07	3.491088951812368e-07	7.56926896068578e-07	3.722697965792842e-07	0.0	9.260769279136241e-08
GGAAGAAAATAAAAAAAAGTTTTTGGCGACAAATTAAAAAGCATGTTATGTG	0.0	2.0015477301476286e-07	1.6308404985005786e-07	3.63343662790438e-07	2.1074553551390154e-07	2.2099429606343725e-07	0.0	6.881153600623435e-08	6.204496609647407e-08	0.0	1.8521538558229452e-07
TTGTTAACGTCGAAGAGGGTTAAACGATCACAAGATTTAAATTTATTACGAC	2.3880695864380474e-07	4.670278036995581e-07	8.1542024924912e-08	6.055727713166259e-08	0.0	0.0	0.0	0.0	0.0	0.0	0.0
AACCCAAAAGTGAAGTCTATTGATTTCGACAAATTAAAAAGCATGTTATGTG	3.0248881428183643e-06	2.3351390185036223e-06	2.5278027726758968e-06	1.937832868214128e-06	1.1942247012415864e-06	1.620624837803147e-06	3.491088951812368e-07	9.63361504087281e-07	9.92719457544025e-07	2.957491822163558e-07	9.260769279136241e-08
CGCTAAATACTTAAGAGAATTTTAACCGACAAATTAAAAAGCATGTTATGTG	7.164208759314142e-07	1.2009286380815785e-06	1.3862144237254916e-06	9.68916434107064e-07	7.727336302172533e-07	8.103124188992698e-07	4.36386118976546e-07	8.257384320748122e-07	5.584046948678268e-07	7.393729555414279e-08	0.0
GCATCAATAGTTAACTCTATTTCAGCCGACAAATTAAAAAGCATGTTATGTG	2.3880695864380474e-07	0.0	0.0	0.0	0.0	0.0	0.0	0.0	0.0	0.0	0.0
TTAAAAATCGGTAAATCTCTTTCTTTTGGCAAACGTACAATTCTATTTGCTT	1.5124440714151118e-06	3.536067656585201e-06	6.849530093690736e-06	5.813498604642384e-06	4.7768988049779125e-06	5.52485740159169e-06	2.8801483852417744e-06	4.335126768398488e-06	6.204496609647406e-06	1.3308713199762932e-06	8.334692351224768e-07
TAGAAAATCCTAAATTTTGTTGCTATCGACAAATTAAAAAGCATGTTATGTG	3.1840927819134435e-07	7.339008343855198e-07	1.3046723988004629e-06	4.84458217053532e-07	2.8099404735225426e-07	2.946590614179163e-07	2.6183167138592757e-07	2.0643460801870306e-07	3.102248304823703e-07	1.4787459110871635e-07	9.260769279136241e-08
GGAATAAAATAAAATTCATTTTCGCTACCCTAACACGAAACTGCGTTCGGAC	0.0	6.671825767143209e-07	7.33878224324091e-07	1.029473711238611e-06	2.1074553551390154e-07	2.946590614179163e-07	2.6183167138592757e-07	2.752461440249374e-07	0.0	0.0	0.0
CCGACAAACTTCAAATTATTTGGATTCATGGAACGAAAAACAAGTTTGATAA	1.3532394323200329e-06	1.334365153423976e-06	2.935512897301041e-06	2.2406192538660823e-06	1.8967098196251138e-06	2.504602022049985e-06	1.83282169970035e-06	2.339592224211968e-06	1.7993040167929103e-06	3.6968647777071396e-07	9.260769279136241e-08
CTGCGGAATCAATAAGCATGTTTGGGCATGGAACGAAAAACAAGTTTGATAA	0.0	0.0	0.0	0.0	0.0	0.0	0.0	2.0643460801870306e-07	0.0	0.0	0.0
GTCTGAAGGTAGAATGCATTTGTCGCCATGGAACGAAAAACAAGTTTGATAA	0.0	2.0015477301476286e-07	0.0	0.0	7.024851183800573e-08	7.366476535447908e-08	0.0	0.0	0.0	7.393729555414279e-08	0.0
TTTGAAATGCGAAAGTGGGTTATCAACGACAAATTAAAAAGCATGTTATGTG	2.1492626277954287e-06	2.201702503161225e-06	1.3862144237254916e-06	1.5139319282944551e-06	1.334721724925232e-06	1.4732953070895817e-06	1.5709900283178518e-06	1.3762307201246872e-06	1.1168093897312557e-06	7.393729555414279e-08	1.8521538558229452e-07
AACACAAAATCGAAAATTATTGAGCTTACCTAAATTTCAAACTTATTTGCCT	0.0	0.0	0.0	0.0	0.0	0.0	2.6183167138592757e-07	6.881153600623435e-08	2.4817986438545645e-07	0.0	0.0
TTGTGAACTGAAAATCGCATTTCACACTGGCAAACGTTAACCAAGTTAAGTG	1.0348301541227585e-06	1.0674921227426801e-06	1.0600463240242066e-06	1.8772755910860489e-06	2.177703866980838e-06	2.1362781952833486e-06	1.2218811331297565e-06	1.3074191841241766e-06	9.306744914471109e-07	7.393729555414279e-07	6.482538495401822e-07
CTGCTTAACCCAAAGTTTTTTACATATGGCAAACGTACAATTCTATTTGCTT	0.0	3.3359128835716047e-07	8.1542024924912e-08	6.055727713166259e-08	7.024851183800573e-08	7.366476535447908e-08	0.0	0.0	0.0	0.0	0.0
AAGGGAATGGATAATAGACTTTTAGTTACCTAAATTTCAAACTTATTTGCCT	0.0	0.0	0.0	3.63343662790438e-07	7.024851183800573e-08	0.0	8.72772237953092e-08	2.752461440249374e-07	3.722697965792842e-07	0.0	0.0
TATAGAACAGGGAACGCTATTTAGTCCTGGCAAACGTTAACCAAGTTAAGTG	0.0	0.0	0.0	0.0	0.0	0.0	0.0	0.0	0.0	0.0	1.8521538558229452e-07
TTGAGATCACGGAACGGTATTTAGCCCTGGCAAACGTTAACCAAGTTAAGTG	0.0	0.0	0.0	0.0	0.0	0.0	0.0	0.0	0.0	1.922369684409005e-06	1.5743307774527305e-06
TGGTGAACTTTAAACTCGGTTTGTGTCGACAAATTAAAAAGCATGTTATGTG	1.8308533496052705e-06	1.8681112147935665e-06	1.3862144237254916e-06	2.906749302321192e-06	2.528946426166818e-06	2.504602022049985e-06	1.6582672521120179e-06	3.7158229443366552e-06	3.2883832031122457e-06	1.4787459110871635e-07	8.334692351224768e-07
AATCTAAAATGCAATTAAATTGGACTATCACAAGATTTAAATTTATTACGAC	7.164208759314142e-07	6.004643190431222e-07	2.4462607477508675e-07	3.0278638565773494e-07	1.404970236755488e-07	0.0	0.0	0.0	0.0	0.0	0.0
AATCAAAAATGTAAACTTATTCAGGATACATAACAAAAAAATCGATTGACAC	0.0	0.0	0.0	0.0	0.0	0.0	0.0	0.0	0.0	2.218118866619976e-07	6.482538495401822e-07
GGGGCAACCCTAAATTCATTTGGTAGCATGGAACGAAAAACAAGTTTGATAA	3.422899740556062e-06	2.201702503161225e-06	2.5278027726758968e-06	3.451764796508583e-06	3.161183032708523e-06	3.241249675594776e-06	3.840197846989032e-06	2.1331576161989885e-06	2.605888576050591e-06	7.393729555414279e-08	1.8521538558229452e-07
GCATTAATATCTAATGTGTTTTGTCTTACCTAAATTTCAAACTTATTTGCCT	2.3880695864380474e-07	4.003095460283593e-07	9.785042990991779e-07	5.45015494185079e-07	9.83479165731155e-07	2.946590614179163e-07	0.0	2.0643460801870306e-07	6.204496609647407e-08	1.4787459110871635e-07	0.0
AACACAATATGTAATTTACTTACTGGTACCTAAATTTCAAACTTATTTGCCT	0.0	1.0007738650714813e-06	5.707941744740332e-07	5.45015494185079e-07	8.429821420556062e-07	4.419885921268745e-07	1.3091583569239228e-06	5.504922880498748e-07	4.963597287720125e-07	0.0	0.0
GTTTCAATAGAAAATTGGCTTGAAGCCATGGAACGAAAAACAAGTTTGATAA	1.5124440714151118e-06	1.2676468957527771e-06	1.4677564486505206e-06	1.8167183139464098e-06	2.9504374971946216e-06	1.1049714803183382e-06	1.5709900283178518e-06	2.546026832236395e-06	1.427034220215825e-06	1.4787459110871635e-07	0.0
AGGACAATTGGTAAGTGGGTTTGGGTTACCTAAATTTCAAACTTATTTGCCT	0.0	2.668730306859617e-07	2.4462607477508675e-07	0.0	0.0	0.0	8.72772237953092e-08	0.0	0.0	7.393729555414279e-08	0.0
GATCGAAAACAAAATAACTTTGTCTTCGACAAATTAAAAAGCATGTTATGTG	5.572162368351491e-07	4.003095460283593e-07	8.969622741741488e-07	4.84458217053532e-07	9.83479165731155e-07	1.620624837803147e-06	6.109405665671643e-07	5.504922880498748e-07	8.686295253512965e-07	2.218118866619976e-07	3.704307711656647e-07
GATAAAAGCGGTAAGCTCATTCAGAACGACAAATTAAAAAGCATGTTATGTG	7.960231954789539e-07	9.340556073991162e-07	4.892521495490043e-07	5.45015494185079e-07	2.1074553551390154e-07	3.6832382677239544e-07	8.72772237953092e-08	2.0643460801870306e-07	1.2408993219272823e-07	0.0	0.0
GTAATAAACTGAAAGCAGGTTGGGGGTACCTAAATTTCAAACTTATTTGCCT	0.0	2.0015477301476286e-07	8.1542024924912e-08	1.2111455426309397e-07	2.8099404735225426e-07	0.0	0.0	0.0	0.0	0.0	0.0
GAAGAAATCAGAAAAGGGCTTAGAAGCATGGAACGAAAAACAAGTTTGATAA	7.960231954789539e-07	7.339008343855198e-07	1.6308404985005783e-06	1.4533746511548156e-06	8.429821420556062e-07	8.103124188992698e-07	6.109405665671643e-07	6.881153600623436e-07	1.861348982896421e-07	7.393729555414279e-08	0.0
CCTTTAAAAAGGGACTTATTTGTTTACGACAAATTAAAAAGCATGTTATGTG	0.0	0.0	2.4462607477508675e-07	6.055727713166259e-08	7.024851183800573e-08	0.0	0.0	0.0	0.0	0.0	0.0
CTAATAACAGAAAAGCAGGTTCACAATACCTAAATTTCAAACTTATTTGCCT	3.1840927819134435e-07	2.668730306859617e-07	6.523361993990621e-07	3.63343662790438e-07	0.0	1.4732953070895816e-07	0.0	1.376230720124687e-07	0.0	0.0	0.0
CATGTAAACTATAATGGCTTTTAAAGCATGGAACGAAAAACAAGTTTGATAA	6.368185563826887e-07	4.003095460283593e-07	8.154202492491198e-07	3.63343662790438e-07	8.429821420556062e-07	2.946590614179163e-07	7.854950141577828e-07	1.0321730400935155e-06	1.2408993219272823e-07	7.393729555414279e-08	0.0
GGAACAATAATTAATAGGCTTAGGTACGACAAATTAAAAAGCATGTTATGTG	2.1492626277954287e-06	1.0007738650714813e-06	9.785042990991779e-07	1.3928173740267368e-06	1.334721724925232e-06	2.799261083477116e-06	1.920098923494516e-06	1.513853792137156e-06	1.0547644236398392e-06	2.218118866619976e-07	2.778230783745175e-07
TCACAAACATAAAGTGATTTAAGTGACATGGAACGAAAAACAAGTTTGATAA	2.3880695864380474e-07	1.334365153423976e-07	0.0	0.0	0.0	0.0	8.72772237953092e-08	6.881153600623435e-08	0.0	0.0	0.0
CGCACAAAGAAGAAGGATGTTCCGCGTGCTTAATTATCAACACTATTGACAA	4.776139172876095e-07	0.0	0.0	0.0	0.0	0.0	0.0	0.0	0.0	0.0	0.0
GGTTAAAGTGTTAAACTTTTTAGCACTACCTAAATTTCAAACTTATTTGCCT	0.0	4.003095460283593e-07	8.154202492491198e-07	7.2668732557972e-07	9.132306538939589e-07	1.3259657763760162e-06	9.600494617484013e-07	2.408403760223926e-06	5.584046948678268e-07	0.0	4.63038463956812e-07
CTTGCAAGATGAAAATTTATTTTAGGCGACAAATTAAAAAGCATGTTATGTG	1.1144324736702983e-06	1.334365153423976e-06	1.957008598200694e-06	1.8167183139464098e-06	1.8967098196251138e-06	2.2099429606343724e-06	2.181930594877015e-06	2.477215296224437e-06	1.7993040167929103e-06	2.957491822163558e-07	1.8521538558229452e-07
ACTAAAAGCACGAACCACATTGATTACATGGAACGAAAAACAAGTTTGATAA	7.164208759314142e-07	0.0	1.6308404985005786e-07	0.0	3.5124255918945033e-07	0.0	8.72772237953092e-08	6.881153600623435e-08	0.0	0.0	0.0
GTACCAATCGTAAAAGAATTTACTTACGACAAATTAAAAAGCATGTTATGTG	3.980115977388839e-07	1.334365153423976e-07	2.4462607477508675e-07	2.4222910852618794e-07	2.8099404735225426e-07	7.366476535447908e-08	1.745544475906184e-07	2.752461440249374e-07	0.0	0.0	0.0
TTAAAAAGAGCTAATACGATTTGCTCTACCTAAATTTCAAACTTATTTGCCT	4.776139172876095e-07	0.0	2.4462607477508675e-07	1.2111455426309397e-07	2.8099404735225426e-07	3.6832382677239544e-07	4.36386118976546e-07	2.752461440249374e-07	1.861348982896421e-07	0.0	0.0
GTCAAAAAAAGGAATCAGATTTATTGCTGGCAAACGTTAACCAAGTTAAGTG	1.9900579887003496e-06	1.5345199264375725e-06	8.969622741741488e-07	9.68916434107064e-07	1.5454672604391337e-06	6.629828881903117e-07	1.1346039093390196e-06	1.0321730400935155e-06	1.2408993219272823e-07	0.0	0.0
GCCCCAACCGGCAAGGGAGTTCCTTGCATGGAACGAAAAACAAGTTTGATAA	2.3880695864380474e-07	4.670278036995581e-07	6.523361993990621e-07	7.2668732557972e-07	7.727336302172533e-07	7.366476535447909e-07	6.109405665671643e-07	6.881153600623436e-07	3.722697965792842e-07	0.0	9.260769279136241e-08
CGTATAAGCAATAACATTGTTCGGATTACCTAAATTTCAAACTTATTTGCCT	3.980115977388839e-07	4.003095460283593e-07	2.4462607477508675e-07	3.63343662790438e-07	3.5124255918945033e-07	2.946590614179163e-07	1.745544475906184e-07	0.0	0.0	0.0	0.0
TTGAGAAAACGGAAAGATATTTAGTACTGGCAAACGTTAACCAAGTTAAGTG	0.0	0.0	0.0	0.0	0.0	0.0	0.0	0.0	0.0	5.175610688794303e-07	9.260769279136241e-08
AGTGCAACTAAAAACTTTATTGACGTCTGGCAAACGTTAACCAAGTTAAGTG	3.5821043796511416e-06	2.5352937915172188e-06	3.4247650468512146e-06	3.936223013556335e-06	4.706650293147657e-06	5.303863105527101e-06	6.0221284418774775e-06	4.403938304398999e-06	4.963597287720123e-06	7.393729555414279e-07	6.482538495401822e-07
TAAAGAACTTGCAATCAGTTTGATAACTGGCAAACGTTAACCAAGTTAAGTG	9.55227834575219e-07	1.1342103804138792e-06	1.5492984735755496e-06	8.47801879842814e-07	8.429821420556062e-07	7.366476535447909e-07	8.72772237953092e-07	1.1697961121117079e-06	5.584046948678268e-07	0.0	1.8521538558229452e-07
GAATCAATCGGGAAAAACGTTGTCAACATGGAACGAAAAACAAGTTTGATAA	1.194034793213094e-06	8.673373497279175e-07	8.154202492491198e-07	9.08359156974361e-07	9.83479165731155e-07	5.156533574813536e-07	3.491088951812368e-07	3.440576800311718e-07	0.0	0.0	0.0
GATTCAATTCACAAATGACTTTGATTAACAAAACATAAAACACAGTTACCAA	1.9900579887003496e-06	6.671825767143209e-07	4.892521495490043e-07	9.08359156974361e-07	3.5124255918945033e-07	6.629828881903117e-07	6.982177903624736e-07	1.1009845760997496e-06	3.722697965792842e-07	7.393729555414279e-08	2.778230783745175e-07
TCCCTAATCCGTAATATTGTTGTATCCTGGCAAACGTTAACCAAGTTAAGTG	2.3880695864380474e-06	2.401857276174821e-06	1.3862144237254916e-06	9.68916434107064e-07	2.3884494024947394e-06	2.725596318114574e-06	3.9274750707831985e-06	3.922257552361082e-06	2.605888576050591e-06	8.133102510957861e-07	9.26076927913624e-07
CCCAGAAACGAGCAATAGAGTTTAGGCATGGAACGAAAAACAAGTTTGATAA	0.0	2.0015477301476286e-07	0.0	0.0	0.0	0.0	0.0	0.0	0.0	0.0	0.0
TTGATAACACGGAACGATATTTAGTCCATGGAACGAAAAACAAGTTTGATAA	0.0	0.0	0.0	0.0	0.0	0.0	0.0	0.0	0.0	2.957491822163558e-07	1.8521538558229452e-07
ACAGTAATCTATAATCAATTTATAGACGACAAATTAAAAAGCATGTTATGTG	0.0	0.0	0.0	0.0	2.1074553551390154e-07	0.0	0.0	0.0	0.0	0.0	0.0
ACTATAATGTTGAAGTATCTTTCATCCTGGCAAACGTTAACCAAGTTAAGTG	0.0	0.0	0.0	0.0	2.1074553551390154e-07	0.0	0.0	0.0	0.0	0.0	0.0
TGTTTAAAATCAAAAAGGCTTTCCCTCGACAAATTAAAAAGCATGTTATGTG	0.0	0.0	2.4462607477508675e-07	6.66130048448173e-07	1.404970236755488e-07	5.156533574813536e-07	2.6183167138592757e-07	3.440576800311718e-07	0.0	0.0	0.0
TAAATAATGTGCAACACCTTTTCGGTCGACAAATTAAAAAGCATGTTATGTG	0.0	2.0015477301476286e-07	0.0	0.0	7.024851183800573e-08	0.0	8.72772237953092e-08	6.881153600623435e-08	0.0	0.0	0.0
TTTGGAAATGATAATAGCATTGCGGGTACCTAAATTTCAAACTTATTTGCCT	0.0	2.0015477301476286e-07	0.0	6.055727713166259e-08	0.0	0.0	0.0	0.0	0.0	0.0	0.0
CTTATAACCGCCAAAACCTTTTCTTGCATGGAACGAAAAACAAGTTTGATAA	1.6716487105101911e-06	1.4010834110951748e-06	2.6908868225259547e-06	3.875665736428256e-06	3.582674103736326e-06	2.2099429606343724e-06	2.53103949006511e-06	2.2019691521994993e-06	2.729978508246618e-06	7.393729555414279e-08	0.0
ACGGAAAAAAACAAGTTGATTTTATCCTGGCAAACGTTAACCAAGTTAAGTG	2.3880695864380474e-07	8.673373497279175e-07	8.1542024924912e-08	5.45015494185079e-07	9.83479165731155e-07	1.4732953070895816e-07	6.982177903624736e-07	1.1009845760997496e-06	1.861348982896421e-07	0.0	0.0
GCAATAAGCGATAAAGCAGTTTTACCCGACAAATTAAAAAGCATGTTATGTG	1.8308533496052705e-06	1.0007738650714813e-06	3.261680997001157e-07	6.055727713166259e-08	3.5124255918945033e-07	1.0313067149638589e-06	7.854950141577828e-07	5.504922880498748e-07	4.963597287720125e-07	1.4787459110871635e-07	9.260769279136241e-08
GTTACAAAGAGCAAAAGACTTGTACTCATGGAACGAAAAACAAGTTTGATAA	8.119436593884619e-06	6.67182576714321e-06	5.381773645040216e-06	7.509102364321076e-06	6.814105648286672e-06	8.397783250419829e-06	7.069455127418902e-06	1.1078657297009455e-05	6.452676474039459e-06	8.133102510957861e-07	1.3891153918725875e-06
TGCCAAAGTTTGAAGGGTCTTGATAGTACCTAAATTTCAAACTTATTTGCCT	0.0	2.0015477301476286e-07	3.261680997001157e-07	0.0	2.1074553551390154e-07	0.0	8.72772237953092e-08	2.0643460801870306e-07	0.0	0.0	0.0
TTTTAAATTGTCACTCAATTTGTTTACTGGCAAACGTTAACCAAGTTAAGTG	0.0	0.0	0.0	0.0	0.0	0.0	0.0	0.0	0.0	3.6968647777071396e-07	2.778230783745175e-07
CTCATAATATGTAATTGCGTTAGACGCTGGCAAACGTTAACCAAGTTAAGTG	9.55227834575219e-07	1.6012381841087714e-06	1.3862144237254916e-06	1.150588265501705e-06	2.3884494024947394e-06	1.9152838992187596e-06	3.491088951812368e-06	3.302953728299249e-06	1.2408993219272826e-06	2.957491822163558e-07	5.556461567479593e-07
GATTCAAATAAAAATGGACTTTGGCTTACCTAAATTTCAAACTTATTTGCCT	4.776139172876095e-07	2.0015477301476286e-07	6.523361993990621e-07	0.0	4.214910710278031e-07	2.946590614179163e-07	2.6183167138592757e-07	6.193038240561092e-07	6.204496609647407e-08	0.0	0.0
TAAGCAAACCAGAATTCTGTTATCGACGACAAATTAAAAAGCATGTTATGTG	3.980115977388839e-07	0.0	1.6308404985005786e-07	1.8167183139464097e-07	3.5124255918945033e-07	3.6832382677239544e-07	6.982177903624736e-07	1.376230720124687e-07	3.722697965792842e-07	0.0	9.260769279136241e-08
TAAAAAATTGAAAATTGTATTACTTCCATGGAACGAAAAACAAGTTTGATAA	0.0	2.668730306859617e-07	0.0	0.0	0.0	0.0	1.745544475906184e-07	6.881153600623435e-08	0.0	0.0	0.0
TCCTAAAAAAATAAAAGCTTTAATATCATGGAACGAAAAACAAGTTTGATAA	0.0	3.3359128835716047e-07	1.223130373875434e-06	8.47801879842814e-07	1.404970236755488e-07	7.366476535447909e-07	0.0	5.504922880498748e-07	6.824946270616545e-07	0.0	0.0
TATGAAATCCAAAATATTGTTTACTCTACCTAAATTTCAAACTTATTTGCCT	4.776139172876095e-07	1.4010834110951748e-06	2.120092648050752e-06	7.87244602711267e-07	4.214910710278031e-07	9.576419496093798e-07	9.600494617484013e-07	1.0321730400935155e-06	1.861348982896421e-07	7.393729555414279e-08	0.0
AATTAAAACGTAAACAGAATTAAGTACTGGCAAACGTTAACCAAGTTAAGTG	1.3532394323200329e-06	4.003095460283593e-07	7.33878224324091e-07	1.8167183139464098e-06	2.669443449838897e-06	2.6519315527635503e-06	1.1346039093390196e-06	1.582665328149114e-06	1.364989254123309e-06	7.393729555414279e-08	9.260769279136241e-08
CCACTAATGATAAAGCATATTTCCAGTACCTAAATTTCAAACTTATTTGCCT	2.3880695864380474e-07	6.671825767143209e-07	1.3862144237254916e-06	6.66130048448173e-07	2.1074553551390154e-07	5.156533574813536e-07	3.491088951812368e-07	5.504922880498748e-07	2.4817986438545645e-07	7.393729555414279e-08	0.0
ACGTCAAACGTTAAAGGCGTTCGTTATTTAGAAAAATCAACAATTTTAATTG	2.3880695864380474e-07	0.0	2.4462607477508675e-07	0.0	0.0	0.0	0.0	0.0	0.0	0.0	0.0
AGTTGAATACTAAAACATATTGCAATTGGCAAACGTACAATTCTATTTGCTT	0.0	0.0	0.0	0.0	0.0	0.0	0.0	0.0	0.0	0.0	1.8521538558229452e-07
AATGAAAATCTTAAACAATTTTACGGTGGCAAACGTACAATTCTATTTGCTT	3.1840927819134435e-07	9.340556073991162e-07	1.1415883489492356e-06	2.119504699609925e-06	2.8801889853527983e-06	2.6519315527635503e-06	2.0073761472886824e-06	2.477215296224437e-06	1.8613489828964208e-06	2.957491822163558e-07	2.778230783745175e-07
AGCGTAAACATTAAGCATATTGCGAACATGGAACGAAAAACAAGTTTGATAA	1.7512510300577307e-06	2.935603337544412e-06	1.3862144237254916e-06	1.937832868214128e-06	2.3884494024947394e-06	3.4622439716593648e-06	2.0073761472886824e-06	1.4450422561366454e-06	1.1168093897312557e-06	2.218118866619976e-07	3.704307711656647e-07
ACACTAAACGGGAATGTTTTTATGTGAATTAAATATGTAATAGACTTCTCGT	6.368185563826887e-07	3.0023215952156107e-06	7.175698193390852e-06	5.3895976647227106e-06	2.669443449838897e-06	3.1675849102437524e-06	1.3091583569239228e-06	3.922257552361082e-06	3.1642932709162193e-06	2.957491822163558e-07	1.8521538558229452e-07
CTTAAAATGAGGAAGAGTATTCTCGGCGACAAATTAAAAAGCATGTTATGTG	0.0	0.0	0.0	0.0	2.1074553551390154e-07	0.0	0.0	0.0	0.0	0.0	0.0
TTCGAAAGATTGAACTTACTTTGTCACGACAAATTAAAAAGCATGTTATGTG	2.865683503723285e-06	2.3351390185036223e-06	2.6093447976009258e-06	2.906749302321192e-06	2.809940473522543e-06	1.9889486645697834e-06	3.578366175606534e-06	2.2019691521994993e-06	9.306744914471109e-07	1.4787459110871635e-07	1.8521538558229452e-07
CCCAAAATCGACAACACCGTTTTCGTCGACAAATTAAAAAGCATGTTATGTG	6.368185563826887e-07	7.339008343855198e-07	4.892521495490043e-07	3.63343662790438e-07	2.1074553551390154e-07	0.0	0.0	2.0643460801870306e-07	4.963597287720125e-07	7.393729555414279e-08	0.0
CAAGAAAAATAGAAGTAACTTTTATTATCACAAGATTTAAATTTATTACGAC	0.0	2.0015477301476286e-07	9.785042990991779e-07	6.66130048448173e-07	1.404970236755488e-07	0.0	0.0	0.0	0.0	0.0	0.0
CTAGTAAATCTTAAATCAATTATTGGTACCTAAATTTCAAACTTATTTGCCT	2.3880695864380474e-07	4.003095460283593e-07	1.6308404985005786e-07	2.4222910852618794e-07	1.404970236755488e-07	7.366476535447908e-08	0.0	0.0	0.0	0.0	0.0
TTGGGAAGACTCAAGATGCTTATGGTTCAAAAAAACACAATTTCGTTGGGTA	0.0	0.0	0.0	0.0	0.0	0.0	0.0	0.0	0.0	0.0	1.8521538558229452e-07
GTAAGAATAGACAAATACGTTCTACCATCACAAGATTTAAATTTATTACGAC	3.1840927819134435e-07	6.671825767143209e-08	0.0	0.0	0.0	0.0	0.0	0.0	0.0	0.0	0.0
TTGGTAAGGTTCAATAGCCTTATCTCCGACAAATTAAAAAGCATGTTATGTG	8.756255150264934e-07	5.337460613707569e-07	3.261680997001157e-07	1.150588265501705e-06	2.8099404735225426e-07	4.419885921268745e-07	7.854950141577828e-07	8.257384320748122e-07	3.102248304823703e-07	7.393729555414279e-08	3.704307711656647e-07
TCGACAAGTTCTAATTTCTTTGCCCGTACCTAAATTTCAAACTTATTTGCCT	0.0	2.0015477301476286e-07	4.892521495490043e-07	1.8167183139464097e-07	5.619880947033518e-07	1.4732953070895816e-07	8.72772237953092e-08	0.0	2.4817986438545645e-07	2.957491822163558e-07	0.0
GTAGGAACATTTAACACATTTCTATTCGACAAATTAAAAAGCATGTTATGTG	0.0	0.0	0.0	0.0	0.0	2.2099429606343725e-07	1.745544475906184e-07	2.752461440249374e-07	0.0	0.0	0.0
CATTAAACTGGCAAGCGAGTTTGGGGCGACAAATTAAAAAGCATGTTATGTG	2.3880695864380474e-07	6.671825767143209e-08	1.6308404985005786e-07	6.055727713166259e-08	1.404970236755488e-07	0.0	0.0	0.0	0.0	0.0	0.0
GTGAGAATCCGTAATGCCTTTCTAATCGACAAATTAAAAAGCATGTTATGTG	0.0	5.337460613707569e-07	1.6308404985005786e-07	6.66130048448173e-07	4.917395828661558e-07	2.2099429606343725e-07	8.72772237953092e-07	5.504922880498748e-07	6.204496609647406e-07	2.218118866619976e-07	1.8521538558229452e-07
AGGTGAAACCATAACCCAGTTTCAGTCGACAAATTAAAAAGCATGTTATGTG	5.0149461315187134e-06	5.3374606137075684e-06	5.300231620115188e-06	7.085201424401403e-06	6.814105648286672e-06	6.040510759071892e-06	7.767672917783661e-06	5.711357488523176e-06	4.2190576945659536e-06	5.914983644337885e-07	1.018684620705847e-06
ATGAAAAACGATAAGAATGTTATCATAATTAAATATGTAATAGACTTCTCGT	5.572162368351491e-07	1.2676468957527771e-06	4.4032693459398685e-06	3.693993905032459e-06	1.9669583314669368e-06	2.799261083477116e-06	8.72772237953092e-07	2.1331576161989885e-06	1.985438915092447e-06	1.4787459110871635e-07	0.0
TCATAAAGCACTAACACGCTTCTATTTACCTAAATTTCAAACTTATTTGCCT	3.1840927819134435e-07	4.003095460283593e-07	1.6308404985005786e-07	4.84458217053532e-07	3.5124255918945033e-07	0.0	0.0	0.0	0.0	0.0	0.0
AAATTAAACAATAATCTTGTTAATATCGACAAATTAAAAAGCATGTTATGTG	3.1840927819134435e-07	8.673373497279175e-07	3.75093314655133e-06	1.937832868214128e-06	4.214910710278031e-07	6.629828881903117e-07	0.0	4.128692160374061e-07	4.963597287720125e-07	0.0	0.0
TAGCAAATTTCTAATGAAGTTGAAGATACCTAAATTTCAAACTTATTTGCCT	0.0	2.668730306859617e-07	0.0	1.8167183139464097e-07	1.404970236755488e-07	0.0	0.0	0.0	0.0	0.0	0.0
ATTATAACACGGAACGGTTTTTAGTCCATGGAACGAAAAACAAGTTTGATAA	0.0	0.0	0.0	0.0	0.0	0.0	0.0	0.0	0.0	0.0	1.8521538558229452e-07
CTGCCAAGTGGCAAAGTTTTTAGTTCCGTGCAAGTGATAATAATATTTTACG	0.0	0.0	0.0	0.0	0.0	0.0	0.0	0.0	0.0	0.0	2.778230783745175e-07
GATCAAACGCGGAACGTACTTGGGCGTGGCAAACGTACAATTCTATTTGCTT	7.164208759314142e-07	1.2009286380815785e-06	4.0771012462397536e-07	7.87244602711267e-07	2.107455355139015e-06	1.2523010110249926e-06	1.745544475906184e-06	1.1009845760997496e-06	7.445395931574688e-07	0.0	9.260769279136241e-08
TCTTAAATAGCCAATTGGATTGAAGCTACATAACAAAAAAATCGATTGACAC	0.0	0.0	0.0	0.0	0.0	0.0	0.0	0.0	0.0	0.0	1.8521538558229452e-07
TTAAGAACACGAAACGGTATTTAGTCCTGGCAAACGTTAACCAAGTTAAGTG	0.0	0.0	0.0	0.0	0.0	0.0	0.0	0.0	0.0	3.6968647777071396e-07	4.63038463956812e-07
AAACCAATAAAAAAATAGATTGATCCCTGGCAAACGTTAACCAAGTTAAGTG	3.1840927819134435e-07	6.671825767143209e-07	6.523361993990621e-07	7.87244602711267e-07	5.619880947033518e-07	1.399630541738558e-06	5.236633427718551e-07	1.513853792137156e-06	1.8613489828964208e-06	7.393729555414279e-08	2.778230783745175e-07
GCAGTAAGGGGTAATAAGCTTACCAGCATGGAACGAAAAACAAGTTTGATAA	3.1840927819134435e-07	1.1342103804138792e-06	1.1415883489492356e-06	1.3928173740267368e-06	1.1942247012415864e-06	1.5469600724406051e-06	2.269207818682611e-06	1.1009845760997496e-06	8.686295253512965e-07	0.0	1.8521538558229452e-07
TAATTAAGTTGTAAAACAATTCCATACATGGAACGAAAAACAAGTTTGATAA	0.0	0.0	0.0	0.0	4.214910710278031e-07	2.946590614179163e-07	3.491088951812368e-07	1.376230720124687e-07	3.102248304823703e-07	7.393729555414279e-08	2.778230783745175e-07
TAAGCAATAGAGAATGAACTTCGCACCGACAAATTAAAAAGCATGTTATGTG	3.5821043796511416e-06	1.5345199264375725e-06	1.4677564486505206e-06	1.695603759690252e-06	3.231431544550346e-06	2.725596318114574e-06	2.618316713859276e-06	2.339592224211968e-06	1.5511241524118516e-06	2.218118866619976e-07	5.556461567479593e-07
TTATGAATACCTAAGCTAGTTGTCAACGACAAATTAAAAAGCATGTTATGTG	7.164208759314142e-07	4.003095460283593e-07	3.261680997001157e-07	1.2111455426309397e-07	3.5124255918945033e-07	6.629828881903117e-07	5.236633427718551e-07	8.945499680810466e-07	6.824946270616545e-07	0.0	3.704307711656647e-07
GAAGTAAGTGGCAAGTGATTTTTGTCCGACAAATTAAAAAGCATGTTATGTG	1.194034793213094e-06	1.4010834110951748e-06	4.892521495490043e-07	9.68916434107064e-07	6.322366065417045e-07	8.103124188992698e-07	6.982177903624736e-07	5.504922880498748e-07	1.427034220215825e-06	7.393729555414279e-08	0.0
CTAATAATAGACAACTGTTTTGATCATACCTAAATTTCAAACTTATTTGCCT	0.0	0.0	0.0	0.0	0.0	2.946590614179163e-07	3.491088951812368e-07	0.0	0.0	0.0	0.0
CGGCTAAATCAAAACTGGTTTATTATTACCTAAATTTCAAACTTATTTGCCT	0.0	0.0	2.4462607477508675e-07	0.0	0.0	1.4732953070895816e-07	8.72772237953092e-08	0.0	2.4817986438545645e-07	0.0	0.0
TATGTAAACTGCAAAAGGCTTACGGTCTGGCAAACGTTAACCAAGTTAAGTG	9.55227834575219e-07	5.337460613707569e-07	6.523361993990621e-07	2.4222910852618794e-07	7.024851183800574e-07	8.103124188992698e-07	1.1346039093390196e-06	1.4450422561366454e-06	2.4817986438545645e-07	7.393729555414279e-08	9.260769279136241e-08
TGTCAAAATTTGAACCCTATTGTGTTACCGCAAAACTGAAGAATATTCCCCG	5.572162368351491e-07	8.006190920567186e-07	6.523361993990621e-07	1.150588265501705e-06	9.132306538939589e-07	5.893181228358326e-07	2.6183167138592757e-07	8.945499680810466e-07	8.065845592543827e-07	0.0	9.260769279136241e-08
AAGATAACCGGCAAGGATGTTGGCTGTACCTAAATTTCAAACTTATTTGCCT	0.0	3.3359128835716047e-07	3.261680997001157e-07	3.0278638565773494e-07	0.0	0.0	0.0	0.0	0.0	0.0	0.0
GTGTCAAGCACTAAGGCGTTTGTGGATACCTAAATTTCAAACTTATTTGCCT	3.980115977388839e-07	4.003095460283593e-07	3.261680997001157e-07	3.0278638565773494e-07	8.429821420556062e-07	4.419885921268745e-07	1.745544475906184e-07	6.881153600623435e-08	6.204496609647407e-08	0.0	9.260769279136241e-08
CTTCAAATTCATAACCATTTTGTTCGCATGGAACGAAAAACAAGTTTGATAA	0.0	0.0	2.4462607477508675e-07	0.0	0.0	0.0	0.0	0.0	0.0	0.0	0.0
TGAGGAACATTCAAATGGATTTTTCACGACAAATTAAAAAGCATGTTATGTG	7.960231954789539e-07	2.0015477301476286e-07	3.261680997001157e-07	0.0	2.1074553551390154e-07	7.366476535447908e-08	0.0	0.0	0.0	0.0	0.0
TCAGGAAGACAAAAAATGCTTTCAGATCAAAAAAACACAATTTCGTTGGGTA	0.0	0.0	0.0	0.0	0.0	0.0	0.0	0.0	0.0	0.0	2.778230783745175e-07
AATGTAAATCAAAAGATCCTTAACTGTACCTAAATTTCAAACTTATTTGCCT	1.0348301541227585e-06	8.673373497279175e-07	5.707941744740332e-07	3.63343662790438e-07	3.5124255918945033e-07	1.178636245673969e-06	6.109405665671643e-07	9.63361504087281e-07	4.3431476267509854e-07	0.0	0.0
CGGCAAAATCGGAAGAGGTTTGGAGGCGACAAATTAAAAAGCATGTTATGTG	7.164208759314142e-07	1.8681112147935665e-06	1.875466573275665e-06	9.08359156974361e-07	1.334721724925232e-06	1.4732953070895817e-06	6.109405665671643e-07	6.193038240561092e-07	1.0547644236398392e-06	0.0	1.8521538558229452e-07
TTCGTAATTTGCAAACTGGTTCGGGCCGACAAATTAAAAAGCATGTTATGTG	1.0348301541227585e-06	8.673373497279175e-07	6.523361993990621e-07	9.68916434107064e-07	2.3884494024947394e-06	1.399630541738558e-06	1.3091583569239228e-06	1.6514768641496245e-06	1.0547644236398392e-06	1.4787459110871635e-07	4.63038463956812e-07
CGGTTAAAACTAAAACATTTTTCCGTCGACAAATTAAAAAGCATGTTATGTG	0.0	3.3359128835716047e-07	8.1542024924912e-08	0.0	0.0	0.0	0.0	0.0	0.0	0.0	0.0
GGCGGAAACAACAAACGTCTTCAGATCGACAAATTAAAAAGCATGTTATGTG	2.3880695864380474e-06	1.2676468957527771e-06	1.223130373875434e-06	2.301176531005722e-06	1.1942247012415864e-06	9.576419496093798e-07	1.4837128045236855e-06	9.63361504087281e-07	2.4817986438545645e-07	7.393729555414279e-08	0.0
TATTAAATAGGCCCTCAGGTGTTTTACTGGCAAACGTTAACCAAGTTAAGTG	0.0	0.0	0.0	0.0	0.0	0.0	0.0	0.0	2.4817986438545645e-07	0.0	1.8521538558229452e-07
GAAAGAATTTGGAATAGTTTTGTATATACCTAAATTTCAAACTTATTTGCCT	7.164208759314142e-07	8.673373497279175e-07	1.6308404985005783e-06	1.150588265501705e-06	8.429821420556062e-07	1.3259657763760162e-06	5.236633427718551e-07	1.2386076481122184e-06	6.204496609647406e-07	0.0	0.0
ACAGCAATAGTCAAGGGGATTGGTGTCGACAAATTAAAAAGCATGTTATGTG	4.616934533781016e-06	3.7362224295987975e-06	3.832475171464667e-06	4.17845212208021e-06	6.252117553575223e-06	4.714544982684357e-06	6.633069008448071e-06	4.610372912423426e-06	2.667933542154102e-06	6.654356599870698e-07	9.26076927913624e-07
AGATGAAGATGAAAACGCGTTGATTTTACCTAAATTTCAAACTTATTTGCCT	0.0	0.0	4.0771012462397536e-07	3.63343662790438e-07	4.214910710278031e-07	1.4732953070895816e-07	2.6183167138592757e-07	6.881153600623435e-08	2.4817986438545645e-07	7.393729555414279e-08	0.0
TTTAGAACACGTAACAGTTTTTAGTCCTGGCAAACGTTAACCAAGTTAAGTG	0.0	0.0	0.0	0.0	0.0	0.0	0.0	0.0	0.0	0.0	1.8521538558229452e-07
GGGGCAAATCGGAAACATGTTGGCGGCATGGAACGAAAAACAAGTTTGATAA	3.1840927819134435e-07	0.0	5.707941744740332e-07	6.055727713166259e-08	7.024851183800573e-08	2.946590614179163e-07	0.0	6.881153600623435e-08	1.2408993219272823e-07	0.0	0.0
TTTCAAACTCGAAAAAGTGTTTAGGGCTGGCAAACGTTAACCAAGTTAAGTG	1.3532394323200329e-06	1.0674921227426801e-06	1.4677564486505206e-06	1.9983901453422067e-06	1.8264613077832907e-06	1.4732953070895817e-06	2.0073761472886824e-06	9.63361504087281e-07	8.686295253512965e-07	5.175610688794303e-07	2.778230783745175e-07
GACTAAAGGATAAATAATTTTTAGACCGACAAATTAAAAAGCATGTTATGTG	1.8308533496052705e-06	2.6687303068596165e-06	3.01705492222607e-06	2.543405639529598e-06	1.4752187485973108e-06	3.1675849102437524e-06	1.6582672521120179e-06	2.1331576161989885e-06	1.5511241524118516e-06	1.4787459110871635e-07	2.778230783745175e-07
CCGATAAGCTGTAATTGTTTTTCAAATACCTAAATTTCAAACTTATTTGCCT	0.0	3.3359128835716047e-07	2.4462607477508675e-07	3.0278638565773494e-07	5.619880947033518e-07	5.893181228358326e-07	8.72772237953092e-08	4.816807520436406e-07	1.861348982896421e-07	7.393729555414279e-08	2.778230783745175e-07
AAGGAAAAAGTAAGCACCTTACAACACGACAAATTAAAAAGCATGTTATGTG	1.3532394323200329e-06	6.671825767143209e-07	6.523361993990621e-07	7.87244602711267e-07	9.132306538939589e-07	5.893181228358326e-07	1.1346039093390196e-06	6.881153600623436e-07	4.3431476267509854e-07	7.393729555414279e-08	0.0
AGTAAAAGTAAAAAGCATTTTGCGAACGACAAATTAAAAAGCATGTTATGTG	0.0	0.0	0.0	0.0	0.0	0.0	0.0	0.0	0.0	0.0	2.778230783745175e-07
GACCTAAAAGGTAAGCAACTTGGGAGCGACAAATTAAAAAGCATGTTATGTG	0.0	0.0	0.0	0.0	0.0	0.0	2.6183167138592757e-07	2.0643460801870306e-07	6.204496609647407e-08	0.0	0.0
ATTGCAAACCCGAAGTTAGTTCGTGGCGACAAATTAAAAAGCATGTTATGTG	5.8905716465416494e-06	4.736996294666779e-06	2.6093447976009258e-06	2.482848362401519e-06	3.7231711274084043e-06	6.040510759071892e-06	5.236633427718552e-06	3.6470114083361445e-06	2.8540684404426444e-06	4.436237733250721e-07	1.1112923134916156e-06
TCTGAAATATGGAATTCTATTCATATCTGGCAAACGTTAACCAAGTTAAGTG	4.776139172876095e-07	2.668730306859617e-07	4.892521495490043e-07	4.84458217053532e-07	1.1942247012415864e-06	1.399630541738558e-06	1.1346039093390196e-06	4.128692160374061e-07	6.824946270616545e-07	7.393729555414279e-08	3.704307711656647e-07
AAAAGAAAGTATAATGATTTTAGACCTACCTAAATTTCAAACTTATTTGCCT	6.368185563826887e-07	2.668730306859617e-07	4.892521495490043e-07	3.0278638565773494e-07	4.214910710278031e-07	3.6832382677239544e-07	6.109405665671643e-07	7.56926896068578e-07	1.2408993219272823e-07	7.393729555414279e-08	0.0
TGCTTAACTGGCAACAGTGTTATTGTCGACAAATTAAAAAGCATGTTATGTG	1.9900579887003496e-06	1.6012381841087714e-06	9.785042990991779e-07	9.08359156974361e-07	2.8099404735225426e-07	5.893181228358326e-07	1.1346039093390196e-06	1.7202884001615827e-06	4.3431476267509854e-07	1.4787459110871635e-07	0.0
AACGGAAATATGAATATCGTTAAAGGGCCAAAATTGGCAACCCCATTTTACG	0.0	0.0	0.0	0.0	0.0	0.0	0.0	2.0643460801870306e-07	0.0	0.0	0.0
GTTAGAAACGGTAATTTCGTTAGCCATACCTAAATTTCAAACTTATTTGCCT	0.0	2.668730306859617e-07	1.6308404985005786e-07	6.055727713166259e-08	0.0	0.0	0.0	0.0	0.0	0.0	0.0
ATGAAAACACGTAATGAGGTTCAGGGTACCTAAATTTCAAACTTATTTGCCT	2.3880695864380474e-07	4.670278036995581e-07	8.1542024924912e-08	1.2111455426309397e-07	0.0	0.0	0.0	0.0	0.0	0.0	0.0
ACTCAAAGGTGAAATCTTATTGGAACATCACAAGATTTAAATTTATTACGAC	4.776139172876095e-07	6.671825767143209e-07	2.4462607477508675e-07	0.0	0.0	0.0	0.0	0.0	0.0	0.0	0.0
CGTTAAATGGTTAATCGCATTGGGGGTACCTAAATTTCAAACTTATTTGCCT	3.1840927819134435e-07	6.671825767143209e-07	3.261680997001157e-07	1.3928173740267368e-06	6.322366065417045e-07	2.946590614179163e-07	1.1346039093390196e-06	7.56926896068578e-07	7.445395931574688e-07	7.393729555414279e-08	9.260769279136241e-08
CAAACAAGAGGGAAGACGATTCTCCCCGACAAATTAAAAAGCATGTTATGTG	1.194034793213094e-06	8.673373497279175e-07	5.707941744740332e-07	4.23900939921985e-07	5.619880947033518e-07	9.576419496093798e-07	5.236633427718551e-07	2.752461440249374e-07	2.4817986438545645e-07	7.393729555414279e-08	9.260769279136241e-08
TGATGAAATTATAACCAGTTTAATTCACCGCAAAACTGAAGAATATTCCCCG	6.368185563826887e-07	1.1342103804138792e-06	1.6308404985005783e-06	1.756161036818331e-06	4.214910710278031e-07	5.893181228358326e-07	3.491088951812368e-07	2.752461440249374e-07	1.2408993219272823e-07	0.0	9.260769279136241e-08
CAGGAAAAGGCAAATGGGATTATGTTCGACAAATTAAAAAGCATGTTATGTG	4.059718296948239e-06	4.937151067680375e-06	5.626399719815303e-06	5.329040387583071e-06	5.6901294588753415e-06	6.850823177967706e-06	3.491088951812368e-06	4.19750369638602e-06	2.5438436099580754e-06	2.957491822163558e-07	3.704307711656647e-07
GTAATAACTGATAATACTGTTCATCTACCCTAACACGAAACTGCGTTCGGAC	3.263695101460983e-06	2.5352937915172188e-06	2.120092648050752e-06	3.148978410845068e-06	5.12814136417546e-06	4.346221155917721e-06	5.323910651512718e-06	2.9588960482738015e-06	1.985438915092447e-06	4.436237733250721e-07	6.482538495401822e-07
TCGTAAACTATTAAATGGGTTGTATACGACAAATTAAAAAGCATGTTATGTG	7.164208759314142e-07	5.337460613707569e-07	5.707941744740332e-07	7.87244602711267e-07	2.1074553551390154e-07	2.2099429606343725e-07	1.745544475906184e-07	3.440576800311718e-07	6.204496609647407e-08	0.0	0.0
TTTTTAACAGACAAGAGTGTTGCTTGCGACAAATTAAAAAGCATGTTATGTG	0.0	0.0	0.0	0.0	2.1074553551390154e-07	1.4732953070895816e-07	0.0	6.881153600623435e-08	1.861348982896421e-07	0.0	0.0
AAACGAAGGCCAACGGTATTTCTCAATGGCAAACGTACAATTCTATTTGCTT	4.776139172876095e-07	3.3359128835716047e-07	8.1542024924912e-08	1.2111455426309397e-07	2.8099404735225426e-07	3.6832382677239544e-07	0.0	2.0643460801870306e-07	6.204496609647407e-08	0.0	0.0
CCTCTAATTGGCAATCACCTTCTAAGCGACAAATTAAAAAGCATGTTATGTG	4.696536853328555e-06	3.469349398914002e-06	2.038550623125723e-06	2.7250774709253947e-06	3.0909345208667e-06	2.9465906141791635e-06	2.3564850424767774e-06	3.1653306562867806e-06	1.5511241524118516e-06	5.175610688794303e-07	2.778230783745175e-07
GTCCAAAGAAATAATGAGGTTTGGGCACCCTAACACGAAACTGCGTTCGGAC	2.308467266890508e-06	3.536067656585201e-06	2.935512897301041e-06	1.695603759690252e-06	2.318200890652917e-06	1.9152838992187596e-06	2.0946533710828487e-06	3.4405768003117177e-06	2.233618779473506e-06	4.436237733250721e-07	3.704307711656647e-07
TGACCAACAGGCAAGTTCCTTATGTTCGACAAATTAAAAAGCATGTTATGTG	2.5472742255331265e-06	1.4010834110951748e-06	1.3862144237254916e-06	2.301176531005722e-06	2.177703866980838e-06	3.0939201448927286e-06	3.0547028328301065e-06	1.99553454418652e-06	6.204496609647406e-07	2.218118866619976e-07	4.63038463956812e-07
GCGGTAAAGTGTAATAGGTTTTGCGCCGACAAATTAAAAAGCATGTTATGTG	6.368185563826887e-07	9.340556073991162e-07	1.0600463240242066e-06	4.84458217053532e-07	2.8099404735225426e-07	2.946590614179163e-07	9.600494617484013e-07	1.3762307201246872e-06	1.2408993219272823e-07	0.0	0.0
ATTGTAAGCAGTAACCCGTTTTGTTGTACCTAAATTTCAAACTTATTTGCCT	0.0	2.0015477301476286e-07	0.0	0.0	0.0	0.0	0.0	0.0	0.0	0.0	0.0
AGCCTAATTTACAAGAAGATTGTTTTCGACAAATTAAAAAGCATGTTATGTG	1.9900579887003496e-06	1.1342103804138792e-06	1.5492984735755496e-06	1.574489205422534e-06	1.4049702367554877e-06	2.4309372566989614e-06	2.0946533710828487e-06	3.1653306562867806e-06	2.8540684404426444e-06	2.218118866619976e-07	6.482538495401822e-07
TAACTAACATTAAAGTACGTTAGTACCATGGAACGAAAAACAAGTTTGATAA	7.72142499614692e-06	4.8037145523379785e-06	3.9140171963896956e-06	3.754551182160538e-06	6.252117553575223e-06	4.640880217333333e-06	5.06207898013022e-06	4.335126768398488e-06	2.605888576050591e-06	5.914983644337885e-07	7.408615423313294e-07
CTCCAAAACATTAATTGATTTTGCCACATGGAACGAAAAACAAGTTTGATAA	1.8308533496052705e-06	6.004643190431222e-07	1.3862144237254916e-06	5.45015494185079e-07	8.429821420556062e-07	6.629828881903117e-07	4.36386118976546e-07	6.193038240561092e-07	1.2408993219272823e-07	1.4787459110871635e-07	1.8521538558229452e-07
GACTTAAACGTAAATCACATTCCACTTACCTAAATTTCAAACTTATTTGCCT	5.572162368351491e-07	5.337460613707569e-07	4.0771012462397536e-07	6.05572771316626e-07	6.322366065417045e-07	1.6942896031541705e-06	6.109405665671643e-07	4.816807520436406e-07	6.824946270616545e-07	7.393729555414279e-08	9.260769279136241e-08
CAGAGAAAAGGAAAGGGGATTGGGACTACCTAAATTTCAAACTTATTTGCCT	0.0	0.0	0.0	0.0	0.0	0.0	0.0	0.0	1.861348982896421e-07	0.0	0.0
AATCAATCCTAAAAAAGTTTTTGAAACGACAAATTAAAAAGCATGTTATGTG	2.3880695864380474e-07	0.0	2.4462607477508675e-07	1.8167183139464097e-07	4.214910710278031e-07	1.4732953070895816e-07	0.0	6.881153600623435e-08	6.204496609647407e-08	0.0	1.8521538558229452e-07
CTAATAAGAACAAAATAAATTAATTCCGACAAATTAAAAAGCATGTTATGTG	3.980115977388839e-07	1.734674699451169e-06	2.8539708723760122e-06	2.9673065794492707e-06	1.5454672604391337e-06	1.9889486645697834e-06	6.982177903624736e-07	1.1009845760997496e-06	1.364989254123309e-06	2.957491822163558e-07	4.63038463956812e-07
CTCGTTAAAATAACCTAGTTGCGTTACATGGAACGAAAAACAAGTTTGATAA	2.3880695864380474e-07	1.334365153423976e-07	1.6308404985005786e-07	6.055727713166259e-08	7.024851183800573e-08	0.0	8.72772237953092e-08	0.0	0.0	0.0	0.0
TAATAAAACAATAATCTTTTTTCTAGCGACAAATTAAAAAGCATGTTATGTG	0.0	0.0	0.0	2.4222910852618794e-07	7.727336302172533e-07	7.366476535447909e-07	8.72772237953092e-08	1.3074191841241766e-06	4.3431476267509854e-07	0.0	9.260769279136241e-08
GTGAGAACACGGAACGGTATTTAGGACTGGCAAACGTTAACCAAGTTAAGTG	0.0	0.0	0.0	0.0	0.0	0.0	0.0	0.0	0.0	2.957491822163558e-07	2.778230783745175e-07
TCAGCAAATACAAATTGCGTTTTGCGACCCTAACACGAAACTGCGTTCGGAC	1.5920463909626516e-06	2.401857276174821e-06	1.223130373875434e-06	4.23900939921985e-07	1.8264613077832907e-06	1.0313067149638589e-06	2.269207818682611e-06	3.440576800311718e-07	3.722697965792842e-07	7.393729555414279e-08	9.260769279136241e-08
CAACAAATTTAGAAGTGGGTTTCGTGCTGGCAAACGTTAACCAAGTTAAGTG	3.980115977388839e-07	4.003095460283593e-07	3.261680997001157e-07	3.63343662790438e-07	4.214910710278031e-07	6.629828881903117e-07	6.109405665671643e-07	6.881153600623436e-07	2.4817986438545645e-07	7.393729555414279e-08	0.0
TGAGAAACTTAAAAAGGCATTGAAACCGACAAATTAAAAAGCATGTTATGTG	6.368185563826887e-07	2.668730306859617e-07	7.33878224324091e-07	3.0278638565773494e-07	7.024851183800573e-08	6.629828881903117e-07	6.982177903624736e-07	2.0643460801870306e-07	4.3431476267509854e-07	7.393729555414279e-08	0.0
CCGGCAATTGCAAAAAGTATTGTATGCTGGCAAACGTTAACCAAGTTAAGTG	1.194034793213094e-06	1.8681112147935665e-06	1.3046723988004629e-06	1.8167183139464098e-06	1.0537276775695076e-06	1.6942896031541705e-06	2.53103949006511e-06	1.3762307201246872e-06	1.3029442880307928e-06	2.957491822163558e-07	4.63038463956812e-07
AACTAAAGCGCAAATCATTTTATGTTCGACAAATTAAAAAGCATGTTATGTG	6.368185563826887e-07	5.337460613707569e-07	9.785042990991779e-07	1.3928173740267368e-06	7.024851183800574e-07	5.893181228358326e-07	1.2218811331297565e-06	8.257384320748122e-07	1.0547644236398392e-06	7.393729555414279e-08	4.63038463956812e-07
AAACGAAATTAGAAAGTCCTTGGACTCATGGAACGAAAAACAAGTTTGATAA	3.3432974210085225e-06	2.5352937915172188e-06	2.8539708723760122e-06	3.088421133716989e-06	2.528946426166818e-06	2.1362781952833486e-06	1.3091583569239228e-06	2.2707806882114573e-06	1.2408993219272826e-06	2.218118866619976e-07	9.260769279136241e-08
CAAATAATTGTTAACAAATTTTCATATACCTAAATTTCAAACTTATTTGCCT	0.0	2.668730306859617e-07	1.0600463240242066e-06	9.68916434107064e-07	5.619880947033518e-07	1.4732953070895816e-07	1.745544475906184e-07	3.440576800311718e-07	0.0	0.0	0.0
TGTTTAATCTTTAACCTAATTCCAGTTACCTAAATTTCAAACTTATTTGCCT	0.0	7.339008343855198e-07	2.4462607477508675e-07	4.23900939921985e-07	4.214910710278031e-07	9.576419496093798e-07	3.491088951812368e-07	2.0643460801870306e-07	0.0	0.0	9.260769279136241e-08
AATACAAAAAGTAATCCAGTTTCCCATACCTAAATTTCAAACTTATTTGCCT	4.776139172876095e-07	2.668730306859617e-07	2.4462607477508675e-07	5.45015494185079e-07	5.619880947033518e-07	2.946590614179163e-07	6.109405665671643e-07	2.752461440249374e-07	4.3431476267509854e-07	0.0	1.8521538558229452e-07
TTTGTAATGTACAATAGTTTTGATGCCGACAAATTAAAAAGCATGTTATGTG	2.3880695864380474e-07	2.0015477301476286e-07	1.6308404985005786e-07	2.4222910852618794e-07	7.024851183800573e-08	1.4732953070895816e-07	8.72772237953092e-08	6.881153600623435e-08	0.0	0.0	0.0
AGAACAATCCGTAAGACTATTCCACTTACCTAAATTTCAAACTTATTTGCCT	7.960231954789539e-07	8.006190920567186e-07	8.154202492491198e-07	7.2668732557972e-07	1.0537276775695076e-06	1.3259657763760162e-06	4.36386118976546e-07	1.0321730400935155e-06	4.3431476267509854e-07	1.4787459110871635e-07	0.0
GTCACAAAGTTGAAAAAAGTTTGACGCATGGAACGAAAAACAAGTTTGATAA	3.422899740556062e-06	2.46857553384602e-06	1.7123825234256073e-06	1.5139319282944551e-06	3.3719285682224246e-06	2.5782667874125265e-06	2.9674256090359402e-06	1.1009845760997496e-06	9.306744914471109e-07	1.4787459110871635e-07	7.408615423313294e-07
GCCACAAACACGAAAGGACTTCGGTACATGGAACGAAAAACAAGTTTGATAA	4.139320616495778e-06	3.6695041719275987e-06	2.3647187228258384e-06	1.8167183139464098e-06	3.0909345208667e-06	3.0939201448927286e-06	3.6656433994007e-06	1.7890999361620932e-06	7.445395931574688e-07	2.218118866619976e-07	0.0
TAGTTAAACTGGAAGTGACTTATACACTGGCAAACGTTAACCAAGTTAAGTG	1.5920463909626516e-06	1.4678016687663737e-06	1.7123825234256073e-06	1.332260096898658e-06	1.1942247012415864e-06	2.1362781952833486e-06	1.6582672521120179e-06	1.513853792137156e-06	1.6131691185043677e-06	2.957491822163558e-07	9.260769279136241e-08
GCGTTAACAGTGAAAGTCGTTGTCTTCGACAAATTAAAAAGCATGTTATGTG	9.55227834575219e-07	6.671825767143209e-07	4.892521495490043e-07	1.8167183139464097e-07	1.404970236755488e-07	8.103124188992698e-07	6.982177903624736e-07	6.193038240561092e-07	7.445395931574688e-07	0.0	0.0
CGCCTAATCTTTAACCGTTTTGAATGTACCTAAATTTCAAACTTATTTGCCT	3.1840927819134435e-07	4.003095460283593e-07	8.154202492491198e-07	1.8167183139464097e-07	2.8099404735225426e-07	4.419885921268745e-07	0.0	6.193038240561092e-07	3.722697965792842e-07	0.0	9.260769279136241e-08
GTAAGAACCCGAAATATATTTAAGTACATGGAACGAAAAACAAGTTTGATAA	0.0	0.0	0.0	0.0	0.0	0.0	0.0	0.0	1.861348982896421e-07	1.4787459110871635e-07	0.0
TAACAAAGATCAAATAGGGTTACTGAATCACAAGATTTAAATTTATTACGAC	1.1144324736702983e-06	1.1342103804138792e-06	4.0771012462397536e-07	4.84458217053532e-07	4.917395828661558e-07	1.4732953070895816e-07	8.72772237953092e-08	0.0	0.0	0.0	0.0
AGATCAAGCATTAAATGCTTTTTGAGCAAGCAAAGAAGAAAGCCATTAACCG	1.0348301541227585e-06	1.4010834110951748e-06	1.0600463240242066e-06	2.846192025193113e-06	1.4049702367554877e-06	1.3259657763760162e-06	1.3964355807295194e-06	1.2386076481122184e-06	6.824946270616545e-07	7.393729555414279e-08	2.778230783745175e-07
ATATAAATACGGAATGAGTTTGCTATCGACAAATTAAAAAGCATGTTATGTG	3.5821043796511416e-06	3.0690398528868095e-06	2.3647187228258384e-06	2.846192025193113e-06	2.8801889853527983e-06	1.7679543685051943e-06	2.0073761472886824e-06	1.926723008174562e-06	1.4890791863193356e-06	2.218118866619976e-07	5.556461567479593e-07
TACTAAAAGCGAAAAGAGTTTCCGGGCGACAAATTAAAAAGCATGTTATGTG	0.0	0.0	0.0	3.0278638565773494e-07	7.024851183800573e-08	1.4732953070895816e-07	8.72772237953092e-08	1.376230720124687e-07	1.2408993219272823e-07	7.393729555414279e-08	0.0
CCCGGAAATGGAAATGGATTTTTGGCTACCTAAATTTCAAACTTATTTGCCT	0.0	4.670278036995581e-07	5.707941744740332e-07	6.05572771316626e-07	2.1074553551390154e-07	6.629828881903117e-07	4.36386118976546e-07	5.504922880498748e-07	1.861348982896421e-07	0.0	0.0
GGTTTAAAAGGCCAGGATTTTAAAAATACCTAAATTTCAAACTTATTTGCCT	0.0	0.0	0.0	0.0	0.0	0.0	0.0	2.0643460801870306e-07	0.0	0.0	0.0
TGCTTAAAGTTAAAGTGTTTTCTTTTTACCTAAATTTCAAACTTATTTGCCT	3.1840927819134435e-07	4.670278036995581e-07	9.785042990991779e-07	7.2668732557972e-07	8.429821420556062e-07	5.893181228358326e-07	0.0	3.440576800311718e-07	0.0	0.0	0.0
GATCCAAATGCAAAAGATATTGTCATTACCTAAATTTCAAACTTATTTGCCT	7.960231954789539e-07	1.0674921227426801e-06	2.4462607477508675e-07	9.08359156974361e-07	1.334721724925232e-06	9.576419496093798e-07	2.705593937653442e-06	1.582665328149114e-06	1.7372590507003942e-06	7.393729555414279e-08	1.8521538558229452e-07
ACCAAAACTACCAAATTTATTCGACACGACAAATTAAAAAGCATGTTATGTG	1.194034793213094e-06	6.671825767143209e-07	3.261680997001157e-07	2.4222910852618794e-07	0.0	7.366476535447908e-08	2.6183167138592757e-07	8.945499680810466e-07	6.204496609647407e-08	0.0	0.0
CATGTAAGCTTAAAAGACTTTGCGTTTACCTAAATTTCAAACTTATTTGCCT	0.0	4.003095460283593e-07	0.0	2.4222910852618794e-07	6.322366065417045e-07	4.419885921268745e-07	1.745544475906184e-07	6.881153600623435e-08	1.861348982896421e-07	0.0	0.0
TACTCAATCATTAACGGCCTTTGTCGCATGGAACGAAAAACAAGTTTGATAA	1.3532394323200329e-06	6.004643190431222e-07	1.6308404985005783e-06	1.090030988370158e-06	1.0537276775695076e-06	1.9889486645697834e-06	2.181930594877015e-06	1.1009845760997496e-06	1.5511241524118516e-06	1.4787459110871635e-07	9.260769279136241e-08
TGCGTAAACATCAAATTTCTTGAGTCTACCTAAATTTCAAACTTATTTGCCT	6.368185563826887e-07	1.334365153423976e-06	7.33878224324091e-07	7.2668732557972e-07	9.83479165731155e-07	1.0313067149638589e-06	6.982177903624736e-07	8.257384320748122e-07	8.065845592543827e-07	0.0	2.778230783745175e-07
GAAACAAGGCGTAAGGGGGTTTGGCGCGACAAATTAAAAAGCATGTTATGTG	0.0	0.0	5.707941744740332e-07	0.0	7.024851183800573e-08	0.0	0.0	0.0	0.0	0.0	0.0
AAGGGAATCCATAAACCTCTTTATTAACCCTAACACGAAACTGCGTTCGGAC	4.776139172876095e-07	6.671825767143209e-07	8.154202492491198e-07	1.8167183139464097e-07	3.5124255918945033e-07	5.156533574813536e-07	8.72772237953092e-08	2.0643460801870306e-07	6.204496609647407e-08	0.0	0.0
TATGAAACTTTGAAAGTTCTTGTATGCTGGCAAACGTTAACCAAGTTAAGTG	1.194034793213094e-06	1.2009286380815785e-06	1.875466573275665e-06	2.4222910852618795e-06	1.8967098196251138e-06	1.178636245673969e-06	8.72772237953092e-07	5.504922880498748e-07	3.722697965792842e-07	0.0	1.8521538558229452e-07
CAACAAATCTTGAATTATTTTGGCCTACCCTAACACGAAACTGCGTTCGGAC	2.3880695864380474e-07	0.0	1.6308404985005786e-07	6.055727713166259e-08	7.024851183800573e-08	0.0	0.0	0.0	0.0	0.0	0.0
GCTTTAAAAAACAAGCCAATTACGTGCTGGCAAACGTTAACCAAGTTAAGTG	1.2736371127606338e-06	4.670278036995581e-07	8.969622741741488e-07	4.84458217053532e-07	2.8099404735225426e-07	6.629828881903117e-07	1.2218811331297565e-06	8.945499680810466e-07	6.824946270616545e-07	2.957491822163558e-07	0.0
AGTAGAATGGTTAAATAAATTTCTAAACCGCAAAACTGAAGAATATTCCCCG	0.0	5.337460613707569e-07	3.180138972076128e-06	2.1800619767380035e-06	8.429821420556062e-07	1.9152838992187596e-06	4.36386118976546e-07	9.63361504087281e-07	1.1168093897312557e-06	2.218118866619976e-07	0.0
TAGTGAACCCGGAACGGGATTTAGTCCTGGCAAACGTTAACCAAGTTAAGTG	0.0	0.0	0.0	0.0	0.0	0.0	0.0	0.0	0.0	0.0	1.8521538558229452e-07
CAGGCAAAACAAAATTCTCTTGAAACCATGGAACGAAAAACAAGTTTGATAA	0.0	0.0	3.261680997001157e-07	3.63343662790438e-07	7.024851183800573e-08	7.366476535447908e-08	8.72772237953092e-08	4.128692160374061e-07	0.0	0.0	0.0
TGTTAAAATCCCAACCGGTTTATGGGCGACAAATTAAAAAGCATGTTATGTG	1.2736371127606338e-06	2.401857276174821e-06	3.4247650468512146e-06	2.9673065794492707e-06	3.7934196392502277e-06	3.830567798437519e-06	2.269207818682611e-06	3.302953728299249e-06	4.467237558947012e-06	4.436237733250721e-07	3.704307711656647e-07
GGTGCAAATGTGAATTGGGTTCGAACCTGGCAAACGTTAACCAAGTTAAGTG	4.378127575138397e-06	2.3351390185036223e-06	2.2831766979008095e-06	9.68916434107064e-07	4.0041651747641286e-06	1.7679543685051943e-06	1.1346039093390196e-06	1.2386076481122184e-06	4.3431476267509854e-07	7.393729555414279e-08	9.260769279136241e-08
TGGGTAATTAGCAATGGCATTTAGGGCATGGAACGAAAAACAAGTTTGATAA	3.980115977388839e-07	0.0	1.6308404985005786e-07	0.0	3.5124255918945033e-07	0.0	0.0	4.128692160374061e-07	0.0	0.0	0.0
GGGCCAAAGGGTAATGGTTTAAACAACATGGAACGAAAAACAAGTTTGATAA	0.0	0.0	0.0	3.0278638565773494e-07	7.024851183800573e-08	7.366476535447908e-08	0.0	1.376230720124687e-07	6.204496609647407e-08	0.0	0.0
GACTTAACTTAAAACGGCGTTGTGGACGACAAATTAAAAAGCATGTTATGTG	2.3880695864380474e-07	2.668730306859617e-07	7.33878224324091e-07	1.8167183139464097e-07	2.8099404735225426e-07	7.366476535447909e-07	8.72772237953092e-08	3.440576800311718e-07	1.861348982896421e-07	0.0	0.0
AAACAAACATCAAAGCTGTTTAGAAGTACCTAAATTTCAAACTTATTTGCCT	1.2736371127606338e-06	5.337460613707569e-07	8.969622741741488e-07	1.574489205422534e-06	3.5124255918945033e-07	5.893181228358326e-07	6.109405665671643e-07	6.881153600623436e-07	7.445395931574688e-07	0.0	0.0
GCGTTAACCTTAAAGGAAATTGGCTCTACCTAAATTTCAAACTTATTTGCCT	2.3880695864380474e-07	0.0	0.0	0.0	0.0	0.0	0.0	0.0	0.0	0.0	0.0
CATCCAAATAGGAATTGATTTTGAGCCGTGCAAGTGATAATAATATTTTACG	0.0	0.0	0.0	0.0	0.0	0.0	0.0	0.0	0.0	2.218118866619976e-07	2.778230783745175e-07
CGAGCAAGTTTCAATTTCATTTTTCGTGCTTAATTATCAACACTATTGACAA	2.1492626277954287e-06	3.3359128835716047e-07	3.261680997001157e-07	0.0	0.0	0.0	0.0	0.0	0.0	0.0	0.0
TGAGTAATTGCAACTGGGTTAGCCCAACCCTAACACGAAACTGCGTTCGGAC	0.0	0.0	0.0	0.0	0.0	2.2099429606343725e-07	3.491088951812368e-07	6.881153600623435e-08	1.861348982896421e-07	0.0	0.0
TGTACAACTTAAAATGAAATTGCTCACATGGAACGAAAAACAAGTTTGATAA	1.194034793213094e-06	5.337460613707569e-07	5.707941744740332e-07	9.68916434107064e-07	1.1942247012415864e-06	8.83977184253749e-07	2.3564850424767774e-06	1.0321730400935155e-06	6.204496609647406e-07	7.393729555414279e-08	5.556461567479593e-07
TCGTTAAAAGGTAAGGACATTATGGCTACCTAAATTTCAAACTTATTTGCCT	0.0	0.0	0.0	3.63343662790438e-07	1.404970236755488e-07	5.156533574813536e-07	4.36386118976546e-07	8.257384320748122e-07	0.0	0.0	9.260769279136241e-08
CTATTAACGGAGAACTGGTTTGTCCCATCACAAGATTTAAATTTATTACGAC	1.5124440714151118e-06	7.339008343855198e-07	4.892521495490043e-07	5.45015494185079e-07	3.5124255918945033e-07	0.0	0.0	0.0	0.0	0.0	0.0
TTCAAAATCACGAAAACTGTTATATACATGGAACGAAAAACAAGTTTGATAA	0.0	2.668730306859617e-07	4.892521495490043e-07	9.08359156974361e-07	5.619880947033518e-07	1.1049714803183382e-06	8.72772237953092e-08	4.816807520436406e-07	8.065845592543827e-07	0.0	9.260769279136241e-08
ATGATAATATGTAATCCGTTACCCTACATGGAACGAAAAACAAGTTTGATAA	0.0	0.0	0.0	0.0	0.0	0.0	0.0	0.0	1.861348982896421e-07	0.0	0.0
ACTATAAGAACTAACGAAGTTTCCGCTACCTAAATTTCAAACTTATTTGCCT	1.6716487105101911e-06	1.4678016687663737e-06	6.523361993990621e-07	7.87244602711267e-07	6.322366065417045e-07	5.156533574813536e-07	8.72772237953092e-07	1.513853792137156e-06	1.5511241524118516e-06	2.957491822163558e-07	1.8521538558229452e-07
TACCCAACTTAGAAGGATATTATGTGCTGGCAAACGTTAACCAAGTTAAGTG	0.0	0.0	0.0	0.0	2.1074553551390154e-07	0.0	0.0	0.0	0.0	0.0	0.0
GTATTAATGATTAATTCCATTTTACTCATGGAACGAAAAACAAGTTTGATAA	2.3880695864380474e-07	3.3359128835716047e-07	4.892521495490043e-07	4.84458217053532e-07	7.024851183800574e-07	1.4732953070895816e-07	2.6183167138592757e-07	2.0643460801870306e-07	3.722697965792842e-07	0.0	0.0
CCTATAACAGGAAAGCATATTGTCCTCATGGAACGAAAAACAAGTTTGATAA	3.980115977388839e-07	5.337460613707569e-07	6.523361993990621e-07	1.8167183139464097e-07	1.1239761894078604e-06	7.366476535447909e-07	2.6183167138592757e-07	2.0643460801870306e-07	1.2408993219272823e-07	7.393729555414279e-08	0.0
AAATCAATGCGCAACCTTATTTATCTCATGGAACGAAAAACAAGTTTGATAA	2.467671905985587e-06	3.1357581105580084e-06	3.832475171464667e-06	3.0278638565773495e-06	3.582674103736326e-06	3.314914440957318e-06	2.181930594877015e-06	3.027707584274312e-06	1.364989254123309e-06	1.4787459110871635e-07	4.63038463956812e-07
ACAACAATGTAGAAGCGTTTTTATAACGACAAATTAAAAAGCATGTTATGTG	0.0	0.0	0.0	3.0278638565773494e-07	0.0	0.0	8.72772237953092e-08	6.881153600623435e-08	0.0	0.0	0.0
AAATGAATTCCTAAATGGATTTTACAATCACAAGATTTAAATTTATTACGAC	1.0348301541227585e-06	1.2676468957527771e-06	4.892521495490043e-07	3.63343662790438e-07	2.1074553551390154e-07	7.366476535447908e-08	3.491088951812368e-07	3.440576800311718e-07	0.0	0.0	0.0
AGCAGAACGCGGAACCAATTTCTTATCATGGAACGAAAAACAAGTTTGATAA	1.1144324736702983e-06	1.334365153423976e-06	9.785042990991779e-07	1.8167183139464098e-06	2.318200890652917e-06	2.725596318114574e-06	2.4437622662709437e-06	2.6148383682369056e-06	2.729978508246618e-06	7.393729555414279e-08	2.778230783745175e-07
CAGCAAAATAGCAACTTCATTATCCGATCCAAACGCATAATTACTTTTAACC	0.0	0.0	0.0	0.0	2.8099404735225426e-07	0.0	0.0	0.0	0.0	0.0	0.0
AGCGTAAACGGGAAATGCATTATGCCCGACAAATTAAAAAGCATGTTATGTG	3.980115977388839e-07	2.668730306859617e-07	0.0	6.055727713166259e-08	0.0	0.0	0.0	0.0	0.0	0.0	0.0
CAAGCAATTCTAAACATCTTTAAGGTCGACAAATTAAAAAGCATGTTATGTG	9.55227834575219e-07	1.2009286380815785e-06	1.223130373875434e-06	6.66130048448173e-07	9.132306538939589e-07	6.629828881903117e-07	5.236633427718551e-07	4.128692160374061e-07	6.824946270616545e-07	0.0	0.0
TATGAAAAACATAAGGTAGTTTGCCTATCACAAGATTTAAATTTATTACGAC	0.0	2.0015477301476286e-07	0.0	0.0	0.0	0.0	0.0	0.0	0.0	0.0	0.0
AAAGCAACTGACAACGAATTTATACGCTGGCAAACGTTAACCAAGTTAAGTG	1.7512510300577307e-06	1.8681112147935665e-06	2.038550623125723e-06	2.301176531005722e-06	3.3016800563806017e-06	2.4309372566989614e-06	1.1346039093390196e-06	1.8579114721740514e-06	7.445395931574688e-07	4.436237733250721e-07	1.8521538558229452e-07
AACCAAAAGTCAAACTATTTTTTACTCGACAAATTAAAAAGCATGTTATGTG	0.0	0.0	0.0	3.0278638565773494e-07	7.024851183800573e-08	1.4732953070895816e-07	2.6183167138592757e-07	4.128692160374061e-07	1.861348982896421e-07	0.0	0.0
AATACAATTTAGAATAGCATTAGGATCATGGAACGAAAAACAAGTTTGATAA	2.1492626277954287e-06	2.201702503161225e-06	1.875466573275665e-06	2.1800619767380035e-06	2.247952378811094e-06	1.7679543685051943e-06	2.4437622662709437e-06	2.477215296224437e-06	1.1168093897312557e-06	0.0	0.0
CATTGAATCGGAAATCTTCTTTATCAATCACAAGATTTAAATTTATTACGAC	2.3880695864380474e-07	1.334365153423976e-07	1.6308404985005786e-07	0.0	0.0	0.0	0.0	0.0	0.0	0.0	0.0
TATTGAAATACAAATCAAGTTCCAAATGCTTAATTATCAACACTATTGACAA	5.572162368351491e-07	0.0	0.0	0.0	0.0	0.0	0.0	0.0	0.0	0.0	0.0
AAAGCAACTTCGAAGAGACTTATTAATACCTAAATTTCAAACTTATTTGCCT	0.0	3.3359128835716047e-07	8.154202492491198e-07	5.45015494185079e-07	1.0537276775695076e-06	7.366476535447908e-08	8.72772237953092e-08	0.0	0.0	0.0	0.0
AGACTAACCCGCAATGGGTTTATGAGATCACAAGATTTAAATTTATTACGAC	1.5124440714151118e-06	1.2676468957527771e-06	1.3046723988004629e-06	6.05572771316626e-07	2.1074553551390154e-07	0.0	0.0	0.0	0.0	0.0	0.0
GATCAAATATTCAATTGCATTCTGAGTGGCAAACGTACAATTCTATTTGCTT	0.0	0.0	0.0	0.0	0.0	0.0	2.6183167138592757e-07	6.881153600623435e-08	6.204496609647407e-08	0.0	0.0
TTGAGAACTCGGAAAGCTATTTTGTCCTGGCAAACGTTAACCAAGTTAAGTG	0.0	0.0	0.0	0.0	0.0	0.0	0.0	0.0	0.0	4.436237733250721e-07	2.778230783745175e-07
GCTCTAAGATGATACGAATTTTGACGCGACAAATTAAAAAGCATGTTATGTG	0.0	0.0	0.0	0.0	0.0	0.0	0.0	0.0	0.0	0.0	1.8521538558229452e-07
TCAAAAATCAGTAAGGCAGTTCTGAATACCTAAATTTCAAACTTATTTGCCT	1.5920463909626516e-06	1.4010834110951748e-06	1.1415883489492356e-06	2.846192025193113e-06	2.107455355139015e-06	2.9465906141791635e-06	1.6582672521120179e-06	1.1697961121117079e-06	1.4890791863193356e-06	1.4787459110871635e-07	9.260769279136241e-08
CACGCAAGTTTCAATGGCGTTTGGAGACCGCAAAACTGAAGAATATTCCCCG	1.0348301541227585e-06	3.4026311412428037e-06	3.669391121626301e-06	4.78402489339568e-06	2.8801889853527983e-06	3.4622439716593648e-06	3.0547028328301065e-06	3.5781998723241865e-06	2.295663745566022e-06	2.218118866619976e-07	4.63038463956812e-07
CGATTAAAATATAAATCATTTAGAGACGACAAATTAAAAAGCATGTTATGTG	0.0	7.339008343855198e-07	6.523361993990621e-07	1.756161036818331e-06	2.1074553551390154e-07	1.1049714803183382e-06	2.6183167138592757e-07	8.257384320748122e-07	3.102248304823703e-07	0.0	0.0
CTTCAAATTGGAAAAATGTTTGATTCCGACAAATTAAAAAGCATGTTATGTG	1.7512510300577307e-06	2.868885079873213e-06	2.201634672975781e-06	3.2095356879731463e-06	3.442177080064247e-06	3.241249675594776e-06	2.53103949006511e-06	4.472749840410957e-06	2.5438436099580754e-06	4.436237733250721e-07	4.63038463956812e-07
AGATCAAAGGGGAATAGGTTTTTAATCGACAAATTAAAAAGCATGTTATGTG	1.2736371127606338e-06	1.8681112147935665e-06	2.6908868225259547e-06	2.7250774709253947e-06	1.9669583314669368e-06	2.4309372566989614e-06	9.600494617484013e-07	2.7524614402493743e-06	1.364989254123309e-06	7.393729555414279e-08	9.260769279136241e-08
ACCACAATCCGGAAATTGATTATACACGACAAATTAAAAAGCATGTTATGTG	0.0	2.668730306859617e-07	5.707941744740332e-07	6.66130048448173e-07	8.429821420556062e-07	4.419885921268745e-07	6.982177903624736e-07	4.816807520436406e-07	4.3431476267509854e-07	0.0	6.482538495401822e-07
TATTAAAATGTCACTCCGTTGTTTTACTGGCAAACGTTAACCAAGTTAAGTG	0.0	0.0	0.0	0.0	0.0	0.0	0.0	0.0	0.0	2.218118866619976e-07	1.8521538558229452e-07
ACATTAAGTGGCAAGTTTGTTCGATGCATGGAACGAAAAACAAGTTTGATAA	5.174150770613793e-06	4.470123263981984e-06	5.13714757026513e-06	5.147368556187275e-06	3.652922615578149e-06	4.346221155917721e-06	6.545791784642475e-06	4.610372912423426e-06	2.295663745566022e-06	4.436237733250721e-07	6.482538495401822e-07
ACTTAAGCAAAAACACTGGTTAGTGACATGGAACGAAAAACAAGTTTGATAA	0.0	0.0	0.0	0.0	0.0	0.0	3.491088951812368e-07	4.128692160374061e-07	6.824946270616545e-07	0.0	1.8521538558229452e-07
AGTAAAATCTTAAATCGTTTAGATTACGACAAATTAAAAAGCATGTTATGTG	0.0	0.0	4.0771012462397536e-07	1.2111455426309397e-07	2.8099404735225426e-07	2.2099429606343725e-07	0.0	0.0	0.0	0.0	0.0
TTACTAAACGAAAAAAGGATTAGTTCTACCTAAATTTCAAACTTATTTGCCT	7.960231954789539e-07	6.671825767143209e-08	4.892521495490043e-07	3.63343662790438e-07	1.404970236755488e-07	2.946590614179163e-07	0.0	0.0	0.0	0.0	0.0
ATTTGAACTTCCAATCTGGTTAATTGTACCTAAATTTCAAACTTATTTGCCT	3.980115977388839e-07	8.673373497279175e-07	6.523361993990621e-07	7.87244602711267e-07	1.404970236755488e-07	1.4732953070895816e-07	3.491088951812368e-07	2.752461440249374e-07	6.204496609647406e-07	7.393729555414279e-08	0.0
GCAGGAACGAAGAACCGCATTAGTGTCGACAAATTAAAAAGCATGTTATGTG	5.572162368351491e-07	8.673373497279175e-07	1.6308404985005786e-07	4.84458217053532e-07	7.024851183800574e-07	1.178636245673969e-06	1.745544475906184e-07	6.881153600623435e-08	1.861348982896421e-07	0.0	0.0
ACTGGAATTTTAAATTTAATTGAAAGCGACAAATTAAAAAGCATGTTATGTG	2.3880695864380474e-07	1.334365153423976e-07	1.6308404985005786e-07	1.2111455426309397e-07	0.0	0.0	0.0	6.881153600623435e-08	0.0	0.0	0.0
TATCTAAACTGAAAAATTATTTGTATTACATAACAAAAAAATCGATTGACAC	0.0	0.0	0.0	4.23900939921985e-07	0.0	0.0	0.0	0.0	0.0	7.393729555414279e-08	0.0
TAATTAATCCTAAAACAGATTTATTTCGACAAATTAAAAAGCATGTTATGTG	7.960231954789539e-07	3.202476368229207e-06	2.7724288474509833e-06	4.360123953476007e-06	2.669443449838897e-06	2.357272491347938e-06	6.982177903624736e-07	2.064346080187031e-06	2.357708711669533e-06	7.393729555414279e-08	9.260769279136241e-08
TGACTAAAGTGCAACAAAGTTTCAATCTGGCAAACGTTAACCAAGTTAAGTG	9.55227834575219e-07	9.340556073991162e-07	2.4462607477508675e-07	2.4222910852618794e-07	7.024851183800573e-08	3.6832382677239544e-07	8.72772237953092e-08	1.376230720124687e-07	3.102248304823703e-07	0.0	0.0
CTATTAACGAATAAAACTCTTTCTTGCTGGCAAACGTTAACCAAGTTAAGTG	1.194034793213094e-06	1.4010834110951748e-06	2.7724288474509833e-06	2.1800619767380035e-06	1.5454672604391337e-06	1.620624837803147e-06	2.618316713859276e-06	2.2707806882114573e-06	1.3029442880307928e-06	7.393729555414279e-08	5.556461567479593e-07
ACCCAAACAGTCAATTCGGTTATCTGCGACAAATTAAAAAGCATGTTATGTG	5.572162368351491e-07	2.0015477301476286e-07	2.4462607477508675e-07	3.0278638565773494e-07	2.8099404735225426e-07	1.4732953070895816e-07	8.72772237953092e-08	1.376230720124687e-07	0.0	0.0	0.0
CCACAAACAGTCAAATTTTTTCTAGCCGACAAATTAAAAAGCATGTTATGTG	0.0	0.0	3.261680997001157e-07	1.2111455426309397e-07	2.1074553551390154e-07	1.4732953070895816e-07	3.491088951812368e-07	3.440576800311718e-07	0.0	0.0	0.0
TCACAAAACTGTAATGCGTTTTTTCTCGACAAATTAAAAAGCATGTTATGTG	1.6716487105101911e-06	2.201702503161225e-06	2.8539708723760122e-06	2.7856347480534735e-06	2.247952378811094e-06	1.620624837803147e-06	1.83282169970035e-06	1.3762307201246872e-06	1.1788543558347664e-06	1.4787459110871635e-07	9.260769279136241e-08
GACTAAAATCAAAAAGGCGTTCGTAGATCACAAGATTTAAATTTATTACGAC	3.980115977388839e-07	1.2009286380815785e-06	7.33878224324091e-07	6.055727713166259e-08	0.0	0.0	0.0	0.0	1.2408993219272823e-07	0.0	0.0
TTTCGAAACTACAATAAGATTTATTATACCTAAATTTCAAACTTATTTGCCT	0.0	1.0007738650714813e-06	2.7724288474509833e-06	1.9983901453422067e-06	1.0537276775695076e-06	1.7679543685051943e-06	6.109405665671643e-07	1.1009845760997496e-06	8.065845592543827e-07	0.0	0.0
CCCACAATAAGTAACTGTGTTCAGAGCATGGAACGAAAAACAAGTTTGATAA	0.0	0.0	0.0	0.0	0.0	0.0	0.0	2.0643460801870306e-07	0.0	0.0	0.0
GCGCGAACTTTGAATGGGGTTGGGGCTACCTAAATTTCAAACTTATTTGCCT	3.1840927819134435e-07	5.337460613707569e-07	7.33878224324091e-07	3.0278638565773494e-07	3.5124255918945033e-07	6.629828881903117e-07	4.36386118976546e-07	8.945499680810466e-07	3.102248304823703e-07	0.0	9.260769279136241e-08
GCGTTAAAGACGAAGTCGTTTATCATTACCTAAATTTCAAACTTATTTGCCT	2.3880695864380474e-07	0.0	2.4462607477508675e-07	1.8167183139464097e-07	1.404970236755488e-07	0.0	0.0	0.0	0.0	0.0	0.0
TAAAAAAATATTAATCCAGTTACAGTTACCTAAATTTCAAACTTATTTGCCT	0.0	0.0	0.0	2.4222910852618794e-07	7.024851183800573e-08	2.2099429606343725e-07	8.72772237953092e-08	0.0	0.0	0.0	0.0
GCGCAAAGCATAAAGCAGTTTTACCGCGACAAATTAAAAAGCATGTTATGTG	6.368185563826888e-06	5.27074235603637e-06	2.3647187228258384e-06	4.057337567824053e-06	3.3719285682224246e-06	2.8729258488281397e-06	1.5709900283178518e-06	3.027707584274312e-06	1.1168093897312557e-06	7.393729555414279e-08	1.8521538558229452e-07
ATGTCAACCAAAAAGCTTATTGCTGACATGGAACGAAAAACAAGTTTGATAA	2.3880695864380474e-07	4.670278036995581e-07	1.7123825234256073e-06	4.84458217053532e-07	5.619880947033518e-07	1.6942896031541705e-06	1.0473266855437103e-06	1.3074191841241766e-06	8.065845592543827e-07	7.393729555414279e-08	9.260769279136241e-08
TATGAAATAGATAATGGTGTTTCACGTACCTAAATTTCAAACTTATTTGCCT	3.1840927819134435e-07	1.334365153423976e-07	1.6308404985005786e-07	3.63343662790438e-07	2.8099404735225426e-07	8.103124188992698e-07	1.745544475906184e-07	6.193038240561092e-07	1.861348982896421e-07	0.0	9.260769279136241e-08
ATGCAAAAGATGAAGGGGGTTTCGGGTACCTAAATTTCAAACTTATTTGCCT	0.0	0.0	0.0	3.0278638565773494e-07	0.0	0.0	0.0	0.0	0.0	0.0	0.0
GCCTGAAAAATGAAAGATTTTAGGGAATCACAAGATTTAAATTTATTACGAC	3.1840927819134435e-07	1.8681112147935665e-06	6.523361993990621e-07	6.05572771316626e-07	0.0	7.366476535447908e-08	0.0	6.881153600623435e-08	0.0	0.0	0.0
AAATGAATAGTTAAGTATCTTATTGCTACCTAAATTTCAAACTTATTTGCCT	3.980115977388839e-07	9.340556073991162e-07	8.969622741741488e-07	6.66130048448173e-07	4.917395828661558e-07	1.2523010110249926e-06	4.36386118976546e-07	7.56926896068578e-07	8.686295253512965e-07	7.393729555414279e-08	0.0
AAAACAACTATGAACGTACTTATGTCATCACAAGATTTAAATTTATTACGAC	1.7512510300577307e-06	2.0015477301476285e-06	2.4462607477508675e-07	3.63343662790438e-07	0.0	0.0	0.0	0.0	0.0	0.0	0.0
TTGCGAAATTAGAATAATATTAGATTTACCTAAATTTCAAACTTATTTGCCT	0.0	3.3359128835716047e-07	7.33878224324091e-07	1.2111455426309398e-06	2.1074553551390154e-07	2.2099429606343725e-07	0.0	3.440576800311718e-07	7.445395931574688e-07	0.0	0.0
GTAGTAACAACCAACCGTGTTTCTCTCGACAAATTAAAAAGCATGTTATGTG	2.865683503723285e-06	1.6012381841087714e-06	4.0771012462397536e-07	1.150588265501705e-06	1.0537276775695076e-06	2.357272491347938e-06	1.1346039093390196e-06	1.2386076481122184e-06	6.824946270616545e-07	0.0	2.778230783745175e-07
GATATAACTGAGAAGGTCTTTAGTACCGACAAATTAAAAAGCATGTTATGTG	7.323413398409222e-06	6.404952736458414e-06	6.197193894290505e-06	5.9951704360381806e-06	9.83479165731155e-06	1.2596674875670057e-05	1.1346039093390196e-05	1.0459353472947622e-05	4.963597287720123e-06	9.611848422045024e-07	1.296507699082516e-06
TAGCGAAAAGCCAAACATTTTCCTAGATCACAAGATTTAAATTTATTACGAC	3.502502060103602e-06	2.0682659878188273e-06	9.785042990991779e-07	1.8167183139464097e-07	1.0537276775695076e-06	2.2099429606343725e-07	2.6183167138592757e-07	1.376230720124687e-07	1.2408993219272823e-07	0.0	0.0
CTTTGAAAGTGAAACAGTTTTGGCACCTGGCAAACGTTAACCAAGTTAAGTG	4.776139172876095e-07	4.003095460283593e-07	2.4462607477508675e-07	6.055727713166259e-08	4.214910710278031e-07	1.4732953070895816e-07	0.0	2.0643460801870306e-07	6.204496609647407e-08	0.0	0.0
CGACCAATGCAAAACTAACTTTTAGATACATAACAAAAAAATCGATTGACAC	0.0	0.0	0.0	0.0	0.0	0.0	0.0	0.0	0.0	2.957491822163558e-07	9.260769279136241e-08
TACGAAACTTTCAATGGATTTAAGTTCGACAAATTAAAAAGCATGTTATGTG	2.3880695864380474e-07	6.004643190431222e-07	1.1415883489492356e-06	4.84458217053532e-07	2.1074553551390154e-07	5.156533574813536e-07	1.745544475906184e-07	4.816807520436406e-07	1.2408993219272823e-07	0.0	0.0
TTTTCAATATTTAACGGCATTTGGGTCTGGCAAACGTTAACCAAGTTAAGTG	0.0	0.0	0.0	0.0	0.0	0.0	2.6183167138592757e-07	0.0	0.0	0.0	0.0
CTCATAATGTAAAAATATATTATTAGATCACAAGATTTAAATTTATTACGAC	0.0	0.0	6.523361993990621e-07	0.0	0.0	0.0	0.0	0.0	0.0	0.0	0.0
TATGGAACTGCAAACTCTGTTGATATCGACAAATTAAAAAGCATGTTATGTG	1.91045566915281e-06	2.802166822202014e-06	2.6908868225259547e-06	2.7856347480534735e-06	3.863668151092051e-06	2.8729258488281397e-06	1.4837128045236855e-06	2.890084512261843e-06	3.722697965792842e-07	7.393729555414279e-08	9.260769279136241e-08
TTTCAAACCAGGAATGAATTTTTTGGCTGGCAAACGTTAACCAAGTTAAGTG	1.5920463909626516e-06	2.0682659878188273e-06	2.201634672975781e-06	2.482848362401519e-06	1.8967098196251138e-06	2.504602022049985e-06	1.3091583569239228e-06	1.582665328149114e-06	7.445395931574688e-07	2.957491822163558e-07	9.260769279136241e-08
CTATCAAACCGTAATAGCCTTACCCCTACCTAAATTTCAAACTTATTTGCCT	0.0	2.0015477301476286e-07	3.261680997001157e-07	1.2111455426309397e-07	2.8099404735225426e-07	1.4732953070895816e-07	3.491088951812368e-07	4.128692160374061e-07	4.963597287720125e-07	0.0	9.260769279136241e-08
TGCACAAGGCATAAACCATTTAGCAATACATAACAAAAAAATCGATTGACAC	0.0	0.0	0.0	0.0	0.0	0.0	0.0	0.0	0.0	2.218118866619976e-07	9.260769279136241e-08
CCGCCAACTTTAAAGCTGATTCAAAACGACAAATTAAAAAGCATGTTATGTG	4.776139172876095e-07	9.340556073991162e-07	5.707941744740332e-07	1.150588265501705e-06	5.619880947033518e-07	5.156533574813536e-07	2.6183167138592757e-07	4.816807520436406e-07	3.102248304823703e-07	0.0	0.0
AGTTGAATCGCGAAGGTCGTTGGCAGCATGGAACGAAAAACAAGTTTGATAA	2.9452858232708247e-06	1.6012381841087714e-06	8.154202492491198e-07	1.150588265501705e-06	9.132306538939589e-07	1.5469600724406051e-06	1.3964355807295194e-06	2.064346080187031e-06	1.364989254123309e-06	2.218118866619976e-07	9.260769279136241e-08
GAAACAACGTGTAAGGTCCTTGAGAGCATGGAACGAAAAACAAGTTTGATAA	7.72142499614692e-06	5.204024098365171e-06	2.3647187228258384e-06	3.3912075193689435e-06	3.231431544550346e-06	3.314914440957318e-06	9.16410849850175e-06	5.642545952511218e-06	9.741059677151704e-06	2.883554526608123e-06	6.575146188191895e-06
CAGGTAAGTGGCAAAGCTTTTAGGACTACCTAAATTTCAAACTTATTTGCCT	2.3880695864380474e-07	4.003095460283593e-07	8.1542024924912e-08	8.47801879842814e-07	7.727336302172533e-07	2.2099429606343725e-07	3.491088951812368e-07	8.257384320748122e-07	3.722697965792842e-07	0.0	0.0
TTTATAAGTTAGAAATCTTTTGGTTATACATAACAAAAAAATCGATTGACAC	0.0	0.0	0.0	0.0	0.0	0.0	0.0	0.0	0.0	0.0	1.8521538558229452e-07
AACAGAACCTGTAAAGCAATTGTGTGACCCTAACACGAAACTGCGTTCGGAC	1.8308533496052705e-06	2.6020120491884176e-06	1.4677564486505206e-06	1.695603759690252e-06	2.3884494024947394e-06	1.4732953070895817e-06	2.618316713859276e-06	2.339592224211968e-06	1.1788543558347664e-06	7.393729555414279e-08	3.704307711656647e-07
CCCTGAAGCATGAACGGTCTTTAGTGCGACAAATTAAAAAGCATGTTATGTG	0.0	6.004643190431222e-07	9.785042990991779e-07	1.029473711238611e-06	5.619880947033518e-07	1.399630541738558e-06	0.0	2.752461440249374e-07	6.204496609647407e-08	0.0	0.0
GCCTCAACAGCCAAAGCCTTTACGTCCGACAAATTAAAAAGCATGTTATGTG	1.91045566915281e-06	2.201702503161225e-06	9.785042990991779e-07	1.2111455426309398e-06	6.322366065417045e-07	1.399630541738558e-06	1.0473266855437103e-06	8.257384320748122e-07	4.963597287720125e-07	0.0	9.260769279136241e-08
TATAGAAAATTTAATATTTTTCCAGTAACAAAACATAAAACACAGTTACCAA	0.0	8.673373497279175e-07	1.7123825234256073e-06	1.3928173740267368e-06	4.214910710278031e-07	5.893181228358326e-07	8.72772237953092e-08	8.257384320748122e-07	6.824946270616545e-07	1.4787459110871635e-07	9.260769279136241e-08
AAATAAACCGGAAAAGTTGATAGAAGCGACAAATTAAAAAGCATGTTATGTG	0.0	0.0	0.0	0.0	0.0	0.0	0.0	0.0	1.861348982896421e-07	7.393729555414279e-08	9.260769279136241e-08
CAAACAATAAATAAGACTTTTCTGGACATGGAACGAAAAACAAGTTTGATAA	1.2736371127606338e-06	2.0015477301476285e-06	2.8539708723760122e-06	2.0589474224818463e-06	1.4752187485973108e-06	1.2523010110249926e-06	1.3091583569239228e-06	1.4450422561366454e-06	1.427034220215825e-06	1.4787459110871635e-07	9.260769279136241e-08
GTGAGAACACGGAACGGTATTTCTGCCTGGCAAACGTTAACCAAGTTAAGTG	0.0	0.0	0.0	0.0	0.0	0.0	0.0	0.0	0.0	0.0	1.8521538558229452e-07
AAACAAAAGACAAATACGCTTATGTTTACCTAAATTTCAAACTTATTTGCCT	0.0	0.0	0.0	0.0	4.214910710278031e-07	6.629828881903117e-07	1.745544475906184e-07	6.881153600623435e-08	3.102248304823703e-07	0.0	9.260769279136241e-08
GTTAAAACACGGAACCGAATTAGGCGTACCTAAATTTCAAACTTATTTGCCT	7.960231954789539e-07	5.337460613707569e-07	4.892521495490043e-07	2.4222910852618794e-07	7.024851183800573e-08	0.0	0.0	0.0	0.0	0.0	0.0
GCGAAAACTTTAAGCCAGTTTACCCACGACAAATTAAAAAGCATGTTATGTG	0.0	0.0	0.0	0.0	0.0	2.2099429606343725e-07	0.0	1.376230720124687e-07	0.0	0.0	0.0
GACGGAATGCCTAACAAGCTTACGCACGACAAATTAAAAAGCATGTTATGTG	5.572162368351491e-06	4.4034050063107855e-06	2.6093447976009258e-06	3.815108459300177e-06	5.83062648254742e-06	3.904232563788543e-06	5.7602967704949794e-06	5.917792096536155e-06	2.0474838811849634e-06	8.872475466501442e-07	1.018684620705847e-06
TACTGAATACATAAGTCTCTTCACGACATGGAACGAAAAACAAGTTTGATAA	3.184092781913444e-06	2.7354485645308153e-06	3.01705492222607e-06	2.2406192538660823e-06	2.528946426166818e-06	2.2099429606343724e-06	3.0547028328301065e-06	1.582665328149114e-06	6.824946270616545e-07	1.4787459110871635e-07	3.704307711656647e-07
CTCCTAACTTAAATTCAATTTCTTTACGACAAATTAAAAAGCATGTTATGTG	2.3880695864380474e-07	6.671825767143209e-08	0.0	2.4222910852618794e-07	7.024851183800573e-08	7.366476535447908e-08	0.0	6.881153600623435e-08	1.2408993219272823e-07	7.393729555414279e-08	0.0
CGCTAAACTTGAAAGAGTTTTAATGAACCCTAACACGAAACTGCGTTCGGAC	1.5920463909626516e-06	1.9348294724647656e-06	1.875466573275665e-06	3.270092965112786e-06	1.1942247012415864e-06	2.2099429606343724e-06	1.4837128045236855e-06	1.3074191841241766e-06	9.306744914471109e-07	7.393729555414279e-08	4.63038463956812e-07
GAGCCAAACGAAAAATAAATTTTCCGTGCTTAATTATCAACACTATTGACAA	8.756255150264934e-07	2.0015477301476286e-07	8.1542024924912e-08	0.0	0.0	0.0	0.0	0.0	0.0	0.0	0.0
CACAAAACTTACAAGGACTTTATATTTACCTAAATTTCAAACTTATTTGCCT	0.0	3.3359128835716047e-07	6.523361993990621e-07	7.87244602711267e-07	1.404970236755488e-07	1.4732953070895816e-07	1.745544475906184e-07	1.376230720124687e-07	1.2408993219272823e-07	0.0	0.0
GGAAGAACAGCGAAACGTTTTTGAAACATGGAACGAAAAACAAGTTTGATAA	0.0	3.3359128835716047e-07	3.261680997001157e-07	7.2668732557972e-07	7.024851183800574e-07	2.2099429606343725e-07	4.36386118976546e-07	3.440576800311718e-07	4.963597287720125e-07	0.0	0.0
CACATAAATTGAAAATGGGTTTTGATATCACAAGATTTAAATTTATTACGAC	1.1144324736702983e-06	1.4010834110951748e-06	1.0600463240242066e-06	6.055727713166259e-08	0.0	0.0	0.0	0.0	0.0	0.0	0.0
CAGGGAAGGACAAAGCGGGTTGGGCTATCACAAGATTTAAATTTATTACGAC	0.0	2.0015477301476286e-07	0.0	0.0	0.0	0.0	0.0	0.0	0.0	0.0	0.0
ATCCTAAGTCTGAAAGGAGTTCTGTACATGGAACGAAAAACAAGTTTGATAA	3.661706699198681e-06	1.8013929571223677e-06	1.5492984735755496e-06	1.9983901453422067e-06	2.73969196168072e-06	2.2099429606343724e-06	2.705593937653442e-06	1.4450422561366454e-06	1.1788543558347664e-06	7.393729555414279e-08	1.8521538558229452e-07
CCGTAAATTTATAAAACTTTTAACCACATGGAACGAAAAACAAGTTTGATAA	3.1840927819134435e-07	4.003095460283593e-07	1.0600463240242066e-06	6.05572771316626e-07	1.404970236755488e-07	7.366476535447909e-07	0.0	4.816807520436406e-07	1.861348982896421e-07	0.0	0.0
TTCTCAAACTATAATAAAATTTGTTTACCCTAACACGAAACTGCGTTCGGAC	5.572162368351491e-07	2.3351390185036223e-06	3.4247650468512146e-06	2.7250774709253947e-06	1.8967098196251138e-06	2.1362781952833486e-06	8.72772237953092e-07	2.546026832236395e-06	1.1788543558347664e-06	7.393729555414279e-08	0.0
CTATCAATTGAAAGCAACTTTCGTAACTGGCAAACGTTAACCAAGTTAAGTG	0.0	0.0	0.0	0.0	0.0	0.0	0.0	3.440576800311718e-07	0.0	0.0	0.0
TAGAGAAAAAGTAATCTGCTTCATCTCGACAAATTAAAAAGCATGTTATGTG	1.91045566915281e-06	2.0682659878188273e-06	1.7123825234256073e-06	1.6350464825506126e-06	1.264473213083409e-06	1.841619133867736e-06	2.8801483852417744e-06	1.513853792137156e-06	1.0547644236398392e-06	2.218118866619976e-07	4.63038463956812e-07
TGACTAGTCAATAAGGTGGTTATAATCATGGAACGAAAAACAAGTTTGATAA	0.0	0.0	0.0	0.0	0.0	0.0	0.0	2.0643460801870306e-07	1.2408993219272823e-07	1.4787459110871635e-07	1.8521538558229452e-07
GATCCAACCCACAAAGCTATTACATATACCTAAATTTCAAACTTATTTGCCT	1.7512510300577307e-06	1.6012381841087714e-06	5.707941744740332e-07	1.2717028197705791e-06	9.132306538939589e-07	1.6942896031541705e-06	6.109405665671643e-07	6.881153600623436e-07	8.065845592543827e-07	7.393729555414279e-08	9.260769279136241e-08
CGTCCAAATGTAAACCGCCTTAGCGTTACCTAAATTTCAAACTTATTTGCCT	1.2736371127606338e-06	1.4678016687663737e-06	9.785042990991779e-07	9.68916434107064e-07	9.83479165731155e-07	4.419885921268745e-07	3.491088951812368e-07	6.881153600623436e-07	6.824946270616545e-07	7.393729555414279e-08	2.778230783745175e-07
TAGGGAACCTTAAAACCACTTGCAATTGGCAAACGTACAATTCTATTTGCTT	1.4328417518675724e-06	1.0674921227426801e-06	9.785042990991779e-07	1.937832868214128e-06	2.9504374971946216e-06	1.6942896031541705e-06	1.4837128045236855e-06	1.926723008174562e-06	6.824946270616545e-07	0.0	9.260769279136241e-08
AATATAAAGCAGAAGTCGATTAAAAGCGACAAATTAAAAAGCATGTTATGTG	2.706478864628206e-06	2.935603337544412e-06	3.995559221314724e-06	3.512322073636662e-06	4.706650293147657e-06	5.966845993720868e-06	3.3165345042240357e-06	4.472749840410957e-06	2.8540684404426444e-06	8.133102510957861e-07	6.482538495401822e-07
TAATAAATCTAAAACAAAATTATCTTCGACAAATTAAAAAGCATGTTATGTG	3.1840927819134435e-07	6.004643190431222e-07	1.7123825234256073e-06	1.332260096898658e-06	3.5124255918945033e-07	4.419885921268745e-07	8.72772237953092e-08	7.56926896068578e-07	1.2408993219272823e-07	7.393729555414279e-08	9.260769279136241e-08
CATAAAATTTAAAAAGAATTTCCTATACCGCAAAACTGAAGAATATTCCCCG	0.0	0.0	9.785042990991779e-07	1.150588265501705e-06	2.1074553551390154e-07	3.6832382677239544e-07	8.72772237953092e-08	4.128692160374061e-07	3.102248304823703e-07	0.0	0.0
TAAATAAACTATAATCAGATTTAAACCATGGAACGAAAAACAAGTTTGATAA	0.0	0.0	3.261680997001157e-07	3.63343662790438e-07	1.404970236755488e-07	1.4732953070895816e-07	0.0	1.376230720124687e-07	1.2408993219272823e-07	0.0	0.0
AACCCAAATGGGAAGGTTATTCGATCCATGGAACGAAAAACAAGTTTGATAA	1.5124440714151118e-06	2.0682659878188273e-06	8.969622741741488e-07	4.84458217053532e-07	1.1239761894078604e-06	3.6832382677239544e-07	8.72772237953092e-08	0.0	0.0	0.0	0.0
TATGTAATCTGTAACTAGATTTGGCTCTGGCAAACGTTAACCAAGTTAAGTG	5.572162368351491e-07	6.004643190431222e-07	4.0771012462397536e-07	3.63343662790438e-07	5.619880947033518e-07	5.156533574813536e-07	0.0	3.440576800311718e-07	3.722697965792842e-07	0.0	0.0
AGTACAATTTGGAATGTCTTTCAGTTTACCTAAATTTCAAACTTATTTGCCT	0.0	2.0015477301476286e-07	8.1542024924912e-08	3.0278638565773494e-07	7.024851183800573e-08	0.0	1.745544475906184e-07	5.504922880498748e-07	1.2408993219272823e-07	0.0	9.260769279136241e-08
CTTTAAATAATGAACAATGTTTTTTCCATGGAACGAAAAACAAGTTTGATAA	8.756255150264934e-07	6.671825767143209e-07	7.33878224324091e-07	4.23900939921985e-07	1.404970236755488e-07	1.4732953070895816e-07	2.6183167138592757e-07	2.752461440249374e-07	0.0	7.393729555414279e-08	0.0
AGATCAATCGACAATGAACTTCGCGTCGACAAATTAAAAAGCATGTTATGTG	9.233869067550173e-06	6.538389251800812e-06	3.669391121626301e-06	5.147368556187275e-06	7.095099695630829e-06	7.587470831512497e-06	7.942227365371994e-06	4.19750369638602e-06	3.660652999689331e-06	7.393729555414279e-08	1.018684620705847e-06
ACAGTAATAGCAAATGGTTTTGGGATAATTAAATATGTAATAGACTTCTCGT	6.368185563826887e-07	1.0674921227426801e-06	4.32172732101484e-06	3.088421133716989e-06	1.1942247012415864e-06	2.2099429606343724e-06	6.109405665671643e-07	1.0321730400935155e-06	6.204496609647406e-07	0.0	9.260769279136241e-08
TTGAGCACACGGATCGGTATTAAGTCCTGGCAAACGTTAACCAAGTTAAGTG	0.0	0.0	0.0	0.0	0.0	0.0	0.0	0.0	0.0	2.957491822163558e-07	4.63038463956812e-07
TAAAAAACTTCGAAGCACGTTGTGTGATCACAAGATTTAAATTTATTACGAC	1.1144324736702983e-06	6.671825767143209e-07	5.707941744740332e-07	4.23900939921985e-07	4.917395828661558e-07	2.2099429606343725e-07	2.6183167138592757e-07	6.881153600623435e-08	0.0	0.0	0.0
TTTATAAAACCAAATAAGATTCTGATCGACAAATTAAAAAGCATGTTATGTG	5.572162368351491e-07	6.671825767143209e-07	8.154202492491198e-07	3.0278638565773494e-07	5.619880947033518e-07	7.366476535447909e-07	2.6183167138592757e-07	4.816807520436406e-07	3.102248304823703e-07	0.0	0.0
CTTATAAAACGTAAAACTCTTTTTGACTGGCAAACGTTAACCAAGTTAAGTG	8.756255150264934e-07	2.0015477301476285e-06	2.6093447976009258e-06	3.6334366279043803e-06	2.0372068432971926e-06	1.4732953070895817e-06	2.0073761472886824e-06	1.7202884001615827e-06	1.1788543558347664e-06	4.436237733250721e-07	3.704307711656647e-07
ATATCAACAATTAATGAGATTGCAAGCGACAAATTAAAAAGCATGTTATGTG	1.5124440714151118e-06	1.5345199264375725e-06	1.3046723988004629e-06	1.2717028197705791e-06	5.619880947033518e-07	1.178636245673969e-06	1.3091583569239228e-06	4.816807520436406e-07	2.4817986438545645e-07	1.4787459110871635e-07	9.260769279136241e-08
GTAACAACCAGAAATGACGTTTATGCTACCTAAATTTCAAACTTATTTGCCT	4.776139172876095e-07	6.671825767143209e-08	0.0	0.0	2.1074553551390154e-07	7.366476535447908e-08	0.0	6.881153600623435e-08	0.0	0.0	0.0
CATGAAACCTTTAATATACTTTGTTTCTGGCAAACGTTAACCAAGTTAAGTG	0.0	9.340556073991162e-07	1.4677564486505206e-06	1.4533746511548156e-06	6.322366065417045e-07	1.399630541738558e-06	6.982177903624736e-07	7.56926896068578e-07	2.4817986438545645e-07	2.957491822163558e-07	9.260769279136241e-08
AGAACAAATAAGAACTTGTTTGATCGCGACAAATTAAAAAGCATGTTATGTG	1.7512510300577307e-06	1.6012381841087714e-06	2.3647187228258384e-06	6.05572771316626e-07	4.214910710278031e-07	4.419885921268745e-07	7.854950141577828e-07	4.128692160374061e-07	1.861348982896421e-07	7.393729555414279e-08	1.8521538558229452e-07
ATCTAAAATTCCAAGGGATTTGCGTACTGGCAAACGTTAACCAAGTTAAGTG	2.3880695864380474e-07	6.671825767143209e-08	6.523361993990621e-07	7.87244602711267e-07	9.132306538939589e-07	4.419885921268745e-07	6.109405665671643e-07	2.752461440249374e-07	4.3431476267509854e-07	2.957491822163558e-07	1.8521538558229452e-07
GATAGAAATATTAAGCCTGTTGCCTACTGGCAAACGTTAACCAAGTTAAGTG	5.572162368351491e-07	2.0015477301476286e-07	8.969622741741488e-07	4.84458217053532e-07	7.727336302172533e-07	8.83977184253749e-07	1.3091583569239228e-06	7.56926896068578e-07	3.722697965792842e-07	0.0	0.0
CATATAATACGAAAGTATCTTTTACAATCACAAGATTTAAATTTATTACGAC	9.55227834575219e-07	4.003095460283593e-07	5.707941744740332e-07	1.8167183139464097e-07	3.5124255918945033e-07	0.0	0.0	0.0	0.0	0.0	0.0
AGGGCAACGCCTAAGAGGGTTGGCGGCATGGAACGAAAAACAAGTTTGATAA	4.935343811971174e-06	4.4034050063107855e-06	3.9140171963896956e-06	4.78402489339568e-06	3.442177080064247e-06	5.377527870878124e-06	5.847573994289145e-06	3.5093883363236757e-06	1.923393948988937e-06	5.914983644337885e-07	7.408615423313294e-07
TAGCTAAAATGTAACAGCGTTTTCGCCATGGAACGAAAAACAAGTTTGATAA	4.218922936043318e-06	3.335912883571605e-06	4.158643271164782e-06	3.693993905032459e-06	4.987644340491813e-06	4.714544982684357e-06	6.371237337054143e-06	4.885619056448363e-06	2.667933542154102e-06	2.957491822163558e-07	4.63038463956812e-07
AAGGAAAGACGAAATGATCTTGGGTACTGGCAAACGTTAACCAAGTTAAGTG	0.0	0.0	0.0	0.0	0.0	0.0	0.0	0.0	1.861348982896421e-07	0.0	0.0
ACGAAAAAAGGCAACAAGTTTAGAAATACCTAAATTTCAAACTTATTTGCCT	0.0	6.671825767143209e-07	1.6308404985005786e-07	4.23900939921985e-07	2.8099404735225426e-07	8.83977184253749e-07	8.72772237953092e-08	0.0	0.0	7.393729555414279e-08	0.0
CATTGAATTATGAACAGACTTTCCGGTACCTAAATTTCAAACTTATTTGCCT	3.1840927819134435e-07	0.0	0.0	6.055727713166259e-08	0.0	0.0	0.0	0.0	0.0	0.0	0.0
GTGAGAAGAGGGAACGGTATTTAGTCCTGGCAAACGTTAACCAAGTTAAGTG	0.0	0.0	0.0	0.0	0.0	0.0	0.0	0.0	0.0	7.393729555414279e-07	4.63038463956812e-07
ATATCAAGTGGCAAGGCAGTTACAAGCTGGCAAACGTTAACCAAGTTAAGTG	1.6716487105101911e-06	1.5345199264375725e-06	4.892521495490043e-07	6.05572771316626e-07	7.024851183800574e-07	5.893181228358326e-07	1.745544475906184e-07	3.440576800311718e-07	1.2408993219272823e-07	0.0	0.0
TAGAAAAAAAAGAAAGATATTAAGTGTACCTAAATTTCAAACTTATTTGCCT	3.1840927819134435e-07	2.668730306859617e-07	3.261680997001157e-07	3.0278638565773494e-07	4.917395828661558e-07	2.2099429606343725e-07	2.6183167138592757e-07	2.0643460801870306e-07	5.584046948678268e-07	0.0	0.0
TTGTAAATACCGAAGGTATTTGTCAATACCTAAATTTCAAACTTATTTGCCT	0.0	3.3359128835716047e-07	0.0	6.055727713166259e-08	4.214910710278031e-07	5.893181228358326e-07	8.72772237953092e-08	4.816807520436406e-07	6.204496609647407e-08	7.393729555414279e-08	0.0
GTACGAATTAACAAACCCATTGGGAACATGGAACGAAAAACAAGTTTGATAA	1.1144324736702983e-06	1.1342103804138792e-06	8.1542024924912e-08	1.8167183139464097e-07	1.404970236755488e-07	7.366476535447908e-08	5.236633427718551e-07	3.440576800311718e-07	3.102248304823703e-07	7.393729555414279e-08	0.0
TCTTAAATTGTTAAATAACTTGGAGTAACAAAACATAAAACACAGTTACCAA	0.0	0.0	3.261680997001157e-07	5.45015494185079e-07	4.214910710278031e-07	7.366476535447908e-08	2.6183167138592757e-07	2.752461440249374e-07	4.3431476267509854e-07	7.393729555414279e-08	0.0
ATTTAAATCAGTAATGTGTTTCACGAATCACAAGATTTAAATTTATTACGAC	1.91045566915281e-06	1.8681112147935665e-06	5.707941744740332e-07	1.8167183139464097e-07	2.8099404735225426e-07	4.419885921268745e-07	0.0	0.0	0.0	0.0	0.0
ATTTGAATCTCAAAAAGAATTGGCCACGACAAATTAAAAAGCATGTTATGTG	2.467671905985587e-06	2.6020120491884176e-06	2.935512897301041e-06	2.301176531005722e-06	2.3884494024947394e-06	3.1675849102437524e-06	2.53103949006511e-06	2.2019691521994993e-06	1.7372590507003942e-06	5.914983644337885e-07	9.260769279136241e-08
CGAGTAACAAGGAAATTTCTTCAATACTGGCAAACGTTAACCAAGTTAAGTG	0.0	0.0	2.4462607477508675e-07	1.2111455426309397e-07	0.0	7.366476535447908e-08	8.72772237953092e-08	0.0	1.2408993219272823e-07	0.0	9.260769279136241e-08
CCGGCAAACCGGAAGGACATTGGGGGCTGGCAAACGTTAACCAAGTTAAGTG	3.1840927819134435e-07	0.0	2.4462607477508675e-07	1.8167183139464097e-07	2.1074553551390154e-07	7.366476535447908e-08	1.745544475906184e-07	0.0	0.0	0.0	1.8521538558229452e-07
GCCTCAAAGCGAAATTTAATTTTTAATACCTAAATTTCAAACTTATTTGCCT	0.0	2.668730306859617e-07	3.261680997001157e-07	2.4222910852618794e-07	7.024851183800573e-08	4.419885921268745e-07	0.0	1.376230720124687e-07	3.102248304823703e-07	0.0	0.0
TTCTAAAATTATAAATCTTTTCGTATTACCTAAATTTCAAACTTATTTGCCT	0.0	0.0	0.0	0.0	0.0	0.0	0.0	0.0	4.3431476267509854e-07	7.393729555414279e-08	0.0
TTTTCAAACACTAAAGTATTTAGAGGATCACAAGATTTAAATTTATTACGAC	7.960231954789539e-07	1.8013929571223677e-06	8.154202492491198e-07	4.23900939921985e-07	0.0	0.0	0.0	0.0	0.0	0.0	0.0
ATTAAAATACCGAACTTGATTCCATACGACAAATTAAAAAGCATGTTATGTG	2.3880695864380474e-07	6.671825767143209e-07	0.0	3.63343662790438e-07	2.1074553551390154e-07	7.366476535447908e-08	8.72772237953092e-08	0.0	0.0	0.0	0.0
GTTTAAACCAACAAAAGTATTAGATCTACCTAAATTTCAAACTTATTTGCCT	0.0	0.0	0.0	0.0	4.917395828661558e-07	0.0	0.0	0.0	0.0	0.0	0.0
GCCGAAAATATTAACATACTTAATCACTGGCAAACGTTAACCAAGTTAAGTG	3.980115977388839e-07	0.0	1.6308404985005786e-07	6.055727713166259e-08	1.404970236755488e-07	0.0	0.0	0.0	0.0	0.0	0.0
AATGGAACTAGTAATGCTATTTTTTCCGACAAATTAAAAAGCATGTTATGTG	2.6268765450806665e-06	2.0682659878188273e-06	2.7724288474509833e-06	3.6334366279043803e-06	4.7768988049779125e-06	3.4622439716593648e-06	1.920098923494516e-06	2.7524614402493743e-06	1.364989254123309e-06	5.914983644337885e-07	1.2039000062924445e-06
CGCGCAAATGCGAAGGGGGTTGTGGGCATGGAACGAAAAACAAGTTTGATAA	2.1492626277954287e-06	2.401857276174821e-06	1.5492984735755496e-06	1.937832868214128e-06	2.107455355139015e-06	2.0626134299323248e-06	1.4837128045236855e-06	1.8579114721740514e-06	1.5511241524118516e-06	0.0	9.260769279136241e-08
AATATAAATTCCAAACCATTTATTTCATCACAAGATTTAAATTTATTACGAC	2.3880695864380474e-07	4.670278036995581e-07	8.1542024924912e-08	0.0	0.0	0.0	0.0	0.0	0.0	0.0	0.0
CCGTAAAACCCAAAGATCGTTGAATGCTGGCAAACGTTAACCAAGTTAAGTG	0.0	0.0	0.0	0.0	0.0	3.6832382677239544e-07	0.0	0.0	0.0	0.0	0.0
GACCAAAAATTCAATGCTGTTAGGCATACCTAAATTTCAAACTTATTTGCCT	0.0	3.3359128835716047e-07	0.0	6.055727713166259e-08	0.0	0.0	8.72772237953092e-08	2.0643460801870306e-07	0.0	0.0	0.0
ACTTGAAGCAGGAACGGGATTGGGCCCATGGAACGAAAAACAAGTTTGATAA	1.5920463909626516e-06	8.006190920567186e-07	4.0771012462397536e-07	1.574489205422534e-06	1.334721724925232e-06	1.841619133867736e-06	2.53103949006511e-06	2.477215296224437e-06	1.7993040167929103e-06	1.4787459110871635e-07	3.704307711656647e-07
ACCCAAAAAAGAAAATCTTTTTGACGATCACAAGATTTAAATTTATTACGAC	2.308467266890508e-06	2.201702503161225e-06	1.5492984735755496e-06	6.05572771316626e-07	7.024851183800574e-07	4.419885921268745e-07	1.745544475906184e-07	6.881153600623435e-08	1.2408993219272823e-07	0.0	0.0
TATCCAAATTATAAGGGTATTGCTAGCGACAAATTAAAAAGCATGTTATGTG	3.1840927819134435e-07	1.334365153423976e-07	2.4462607477508675e-07	2.4222910852618794e-07	0.0	1.4732953070895816e-07	0.0	0.0	0.0	0.0	0.0
TCAAAAAATAACGAATTTACGTTATATACCTAAATTTCAAACTTATTTGCCT	0.0	0.0	0.0	0.0	0.0	0.0	0.0	0.0	1.861348982896421e-07	0.0	0.0
ACTGGAACTTGGAATAGTATTGATAATACCTAAATTTCAAACTTATTTGCCT	0.0	7.339008343855198e-07	6.523361993990621e-07	4.23900939921985e-07	2.1074553551390154e-07	1.4732953070895816e-07	2.6183167138592757e-07	1.376230720124687e-07	6.204496609647407e-08	0.0	0.0
ATGGAAACCAATAATGGCATTTACTACTGGCAAACGTTAACCAAGTTAAGTG	5.572162368351491e-07	2.668730306859617e-07	8.1542024924912e-08	0.0	0.0	0.0	0.0	0.0	0.0	0.0	0.0
CTTGAAAGGTACAACTCAGTTATTATCATGGAACGAAAAACAAGTTTGATAA	4.776139172876095e-07	3.3359128835716047e-07	4.892521495490043e-07	8.47801879842814e-07	3.5124255918945033e-07	3.6832382677239544e-07	6.982177903624736e-07	2.752461440249374e-07	0.0	7.393729555414279e-08	0.0
CACTAAAAGTTTAAGGGTTTTGTTGCTACCTAAATTTCAAACTTATTTGCCT	4.776139172876095e-07	6.671825767143209e-07	6.523361993990621e-07	6.05572771316626e-07	1.404970236755488e-07	2.2099429606343725e-07	1.745544475906184e-07	6.881153600623436e-07	3.722697965792842e-07	0.0	9.260769279136241e-08
ACCAAAACCGCAAATGGGCTTGCGTGCATGGAACGAAAAACAAGTTTGATAA	4.776139172876095e-06	2.134984245490026e-06	1.4677564486505206e-06	1.2111455426309398e-06	1.9669583314669368e-06	1.2523010110249926e-06	2.0073761472886824e-06	1.582665328149114e-06	4.3431476267509854e-07	0.0	9.260769279136241e-08
AATACAAATCTAAAAAATATTTTTCCCATGGAACGAAAAACAAGTTTGATAA	0.0	6.004643190431222e-07	8.1542024924912e-08	4.84458217053532e-07	1.404970236755488e-07	3.6832382677239544e-07	2.6183167138592757e-07	3.440576800311718e-07	3.102248304823703e-07	0.0	0.0
CTAAGAATAGTGAAATGGTTTGCTACTACCTAAATTTCAAACTTATTTGCCT	0.0	2.668730306859617e-07	1.6308404985005786e-07	4.23900939921985e-07	7.024851183800574e-07	1.3259657763760162e-06	6.982177903624736e-07	6.193038240561092e-07	1.0547644236398392e-06	2.218118866619976e-07	1.8521538558229452e-07
CAATGAACGACGAATGCTATTATAGTCATGGAACGAAAAACAAGTTTGATAA	2.6268765450806665e-06	2.802166822202014e-06	2.446260747750868e-06	1.8167183139464098e-06	3.231431544550346e-06	2.6519315527635503e-06	1.83282169970035e-06	2.2019691521994993e-06	1.0547644236398392e-06	2.218118866619976e-07	3.704307711656647e-07
CTCGTAAATGTCAAAGCTACTTAAAGCATGGAACGAAAAACAAGTTTGATAA	0.0	0.0	0.0	0.0	2.1074553551390154e-07	0.0	0.0	0.0	0.0	0.0	0.0
GTGTAAAACTGAAAATATGTTGAATACTGGCAAACGTTAACCAAGTTAAGTG	7.164208759314142e-07	1.2676468957527771e-06	8.154202492491198e-07	8.47801879842814e-07	9.83479165731155e-07	5.156533574813536e-07	1.1346039093390196e-06	1.1009845760997496e-06	1.1168093897312557e-06	2.957491822163558e-07	2.778230783745175e-07
ATTGGAAGATTAAAATAATTTATTCCCTGGCAAACGTTAACCAAGTTAAGTG	1.2736371127606338e-06	1.1342103804138792e-06	1.957008598200694e-06	1.4533746511548156e-06	1.8967098196251138e-06	2.504602022049985e-06	1.1346039093390196e-06	1.1009845760997496e-06	1.364989254123309e-06	1.4787459110871635e-07	9.260769279136241e-08
ACTAGAACTTAAAATCCTATTCAGCGTACCTAAATTTCAAACTTATTTGCCT	1.194034793213094e-06	1.6679564417799702e-06	9.785042990991779e-07	2.664520193797316e-06	2.4586979143249957e-06	2.504602022049985e-06	2.181930594877015e-06	1.7202884001615827e-06	1.2408993219272826e-06	0.0	3.704307711656647e-07
AAACGAAGCGCAAATGCATTTTTTTTACCCTAACACGAAACTGCGTTCGGAC	3.980115977388839e-07	8.673373497279175e-07	9.785042990991779e-07	8.47801879842814e-07	4.917395828661558e-07	8.103124188992698e-07	4.36386118976546e-07	9.63361504087281e-07	4.963597287720125e-07	1.4787459110871635e-07	2.778230783745175e-07
AAAGTAACTTACAAGCTTATTGCTATCGACAAATTAAAAAGCATGTTATGTG	2.3880695864380474e-06	3.6695041719275987e-06	2.2831766979008095e-06	3.0278638565773495e-06	4.917395828661558e-06	5.009204044111488e-06	4.974801756336054e-06	4.059880624373551e-06	1.8613489828964208e-06	3.6968647777071396e-07	5.556461567479593e-07
CTCTCAAAATAAAATTAGGTTAGATGATCACAAGATTTAAATTTATTACGAC	1.2736371127606338e-06	1.1342103804138792e-06	4.892521495490043e-07	1.3928173740267368e-06	3.5124255918945033e-07	6.629828881903117e-07	8.72772237953092e-08	2.752461440249374e-07	1.2408993219272823e-07	0.0	0.0
TATGTAATTCGAAAAAAGTTTATTAGCTGGCAAACGTTAACCAAGTTAAGTG	7.960231954789539e-07	1.2676468957527771e-06	1.7939245483506363e-06	2.482848362401519e-06	1.756212795953035e-06	1.2523010110249926e-06	2.0073761472886824e-06	2.064346080187031e-06	1.1788543558347664e-06	7.393729555414279e-08	0.0
ACCAGAACCCTAAATCCTTTTCCGAGACCGCAAAACTGAAGAATATTCCCCG	0.0	0.0	0.0	0.0	0.0	0.0	2.6183167138592757e-07	0.0	0.0	0.0	0.0
TCTCAAAATGTTAATTGGTTTAAATGCAAGCAAAGAAGAAAGCCATTAACCG	4.776139172876095e-07	4.670278036995581e-07	8.969622741741488e-07	9.08359156974361e-07	9.132306538939589e-07	6.629828881903117e-07	3.491088951812368e-07	4.816807520436406e-07	9.306744914471109e-07	7.393729555414279e-08	2.778230783745175e-07
AAGACAACTCGTAATTACTTTCGTTCCGACAAATTAAAAAGCATGTTATGTG	6.368185563826887e-07	2.0015477301476286e-07	3.261680997001157e-07	4.84458217053532e-07	7.024851183800574e-07	1.178636245673969e-06	5.236633427718551e-07	2.0643460801870306e-07	4.3431476267509854e-07	7.393729555414279e-08	0.0
CTCCAAAGCTGTAACATTTTTTAACCCGACAAATTAAAAAGCATGTTATGTG	4.616934533781016e-06	4.736996294666779e-06	3.995559221314724e-06	3.270092965112786e-06	2.3884494024947394e-06	1.9889486645697834e-06	2.7928711614476085e-06	2.1331576161989885e-06	1.6131691185043677e-06	2.957491822163558e-07	3.704307711656647e-07
CACGGAAGCTCGAAGATATTTGATGGTACCTAAATTTCAAACTTATTTGCCT	0.0	0.0	0.0	0.0	2.1074553551390154e-07	0.0	0.0	0.0	0.0	0.0	0.0
CAACGAACGGTGAACGAATTTGGCGCTACCTAAATTTCAAACTTATTTGCCT	7.960231954789539e-07	6.671825767143209e-08	1.6308404985005786e-07	0.0	7.024851183800573e-08	0.0	0.0	0.0	0.0	0.0	0.0
TTCGGACAAAACTTCGTATAATGTATCGACAAATTAAAAAGCATGTTATGTG	0.0	2.0015477301476286e-07	8.1542024924912e-08	1.8167183139464097e-07	1.404970236755488e-07	1.4732953070895816e-07	2.6183167138592757e-07	3.440576800311718e-07	6.204496609647407e-08	0.0	0.0
ATCTCAATTTCTAACCATGTTCGTAACGACAAATTAAAAAGCATGTTATGTG	3.263695101460983e-06	3.936377202612394e-06	2.935512897301041e-06	3.0278638565773495e-06	4.144662198436207e-06	2.725596318114574e-06	3.6656433994007e-06	2.546026832236395e-06	8.686295253512965e-07	2.218118866619976e-07	5.556461567479593e-07
AATGAAATCAATAACGAAGTTCTAGCTACCTAAATTTCAAACTTATTTGCCT	0.0	0.0	2.4462607477508675e-07	1.2111455426309397e-07	0.0	0.0	0.0	0.0	0.0	0.0	0.0
ATTGAAAATAATAATGGTTTTAGTGTTACCTAAATTTCAAACTTATTTGCCT	0.0	0.0	0.0	5.45015494185079e-07	4.214910710278031e-07	2.946590614179163e-07	6.982177903624736e-07	2.0643460801870306e-07	1.861348982896421e-07	0.0	0.0
GTCGAAAGGTTAAACCTTTTTTAAGGTACCTAAATTTCAAACTTATTTGCCT	0.0	0.0	0.0	0.0	0.0	0.0	2.6183167138592757e-07	0.0	0.0	0.0	0.0
TTAAGAAATTTTAAAGGAATTAGGTACATGGAACGAAAAACAAGTTTGATAA	0.0	2.0015477301476286e-07	6.523361993990621e-07	7.2668732557972e-07	1.404970236755488e-07	2.2099429606343725e-07	4.36386118976546e-07	1.376230720124687e-07	1.861348982896421e-07	7.393729555414279e-08	0.0
ACTTTAAACACAAAGAGACTTCTCAACTGGCAAACGTTAACCAAGTTAAGTG	1.7512510300577307e-06	2.201702503161225e-06	1.7939245483506363e-06	2.9673065794492707e-06	1.6859642841112123e-06	1.9152838992187596e-06	1.3091583569239228e-06	1.582665328149114e-06	6.204496609647406e-07	7.393729555414279e-08	2.778230783745175e-07
TTGTTAATAATTAACAAATTTACGGGCATGGAACGAAAAACAAGTTTGATAA	0.0	2.0015477301476286e-07	8.1542024924912e-08	1.8167183139464097e-07	0.0	0.0	0.0	0.0	0.0	0.0	0.0
TTGAGAACACGGATCGGAAGTTAGTCCTGGCAAACGTTAACCAAGTTAAGTG	0.0	0.0	0.0	0.0	0.0	0.0	0.0	0.0	0.0	2.957491822163558e-07	1.8521538558229452e-07
GCACGAAGGGTTAATTGCTTTCAGGACTGGCAAACGTTAACCAAGTTAAGTG	7.164208759314142e-07	1.2676468957527771e-06	8.969622741741488e-07	6.05572771316626e-07	9.132306538939589e-07	2.946590614179163e-07	1.4837128045236855e-06	8.945499680810466e-07	3.722697965792842e-07	1.4787459110871635e-07	9.260769279136241e-08
TTGTGAAGACGGAAGGGTATTTATTACTGGCAAACGTTAACCAAGTTAAGTG	0.0	0.0	0.0	0.0	0.0	0.0	0.0	0.0	0.0	0.0	1.8521538558229452e-07
TTTTAAATATATAAATCATTTTGAAACATGGAACGAAAAACAAGTTTGATAA	0.0	2.0015477301476286e-07	1.4677564486505206e-06	9.68916434107064e-07	2.8099404735225426e-07	1.4732953070895816e-07	0.0	3.440576800311718e-07	2.4817986438545645e-07	0.0	0.0
ACAATAATGTGTAATTTATTTTGATTCATGGAACGAAAAACAAGTTTGATAA	2.3880695864380474e-07	2.668730306859617e-07	1.6308404985005786e-07	4.84458217053532e-07	2.8099404735225426e-07	1.4732953070895816e-07	8.72772237953092e-08	0.0	1.861348982896421e-07	1.4787459110871635e-07	9.260769279136241e-08
ACGTTAATTCGAAAAGGCTTTAAGGATACATAACAAAAAAATCGATTGACAC	0.0	0.0	0.0	0.0	0.0	0.0	0.0	0.0	0.0	0.0	1.8521538558229452e-07
AACATAAATGAGAAAATGGTTTAAGACATGGAACGAAAAACAAGTTTGATAA	1.0348301541227585e-06	1.0674921227426801e-06	8.969622741741488e-07	1.3928173740267368e-06	1.4049702367554877e-06	9.576419496093798e-07	6.982177903624736e-07	3.440576800311718e-07	1.2408993219272823e-07	1.4787459110871635e-07	0.0
AGGGGAAAGGTAAACTGCATTCCTGGCGACAAATTAAAAAGCATGTTATGTG	1.5124440714151118e-06	1.8013929571223677e-06	1.3046723988004629e-06	1.4533746511548156e-06	1.4752187485973108e-06	9.576419496093798e-07	6.982177903624736e-07	8.945499680810466e-07	5.584046948678268e-07	0.0	9.260769279136241e-08
GGCGGAACAGGCAAGGGCATTGGGGCTACCTAAATTTCAAACTTATTTGCCT	2.3880695864380474e-07	3.3359128835716047e-07	3.261680997001157e-07	7.2668732557972e-07	9.83479165731155e-07	2.946590614179163e-07	6.109405665671643e-07	3.440576800311718e-07	1.861348982896421e-07	7.393729555414279e-08	9.260769279136241e-08
TTCGAAATTAAAAAGCTCTTTCTAGGCATGGAACGAAAAACAAGTTTGATAA	4.776139172876095e-07	5.337460613707569e-07	1.1415883489492356e-06	3.63343662790438e-07	8.429821420556062e-07	6.629828881903117e-07	5.236633427718551e-07	4.128692160374061e-07	3.722697965792842e-07	0.0	9.260769279136241e-08
AACTCAATATTGAATCGTTTTGATCCTGGCAAACGTACAATTCTATTTGCTT	1.0029892263037427e-05	1.08750760004404e-05	1.0029669065766864e-05	1.3201486414684179e-05	1.3909205343940636e-05	1.797420274650211e-05	2.173202872497598e-05	2.2019691521994995e-05	1.5697376422407058e-05	2.2920561621754113e-06	5.186030796319306e-06
CAACTAAATTGGAAATACGTTTTGCTTACCTAAATTTCAAACTTATTTGCCT	7.960231954789539e-07	6.671825767143209e-07	4.0771012462397536e-07	1.2111455426309397e-07	1.404970236755488e-07	1.4732953070895816e-07	5.236633427718551e-07	3.440576800311718e-07	6.204496609647407e-08	0.0	0.0
CGCGCAAACTTGAAGCAGTTTACGTACGACAAATTAAAAAGCATGTTATGTG	3.1840927819134435e-07	0.0	0.0	0.0	1.404970236755488e-07	2.946590614179163e-07	8.72772237953092e-08	6.881153600623435e-08	0.0	0.0	0.0
CTACCAACAACAAACTGCTTTGGATTCATGGAACGAAAAACAAGTTTGATAA	0.0	0.0	0.0	2.4222910852618794e-07	2.1074553551390154e-07	1.4732953070895816e-07	3.491088951812368e-07	1.376230720124687e-07	0.0	0.0	0.0
TTTGCAAATTTAAATAAAATTAAGACATCACAAGATTTAAATTTATTACGAC	0.0	2.668730306859617e-07	1.6308404985005786e-07	0.0	0.0	0.0	0.0	0.0	0.0	0.0	0.0
TCCGTAATTGTTAATCGGTTTTTAAACGACAAATTAAAAAGCATGTTATGTG	0.0	0.0	3.261680997001157e-07	1.8167183139464097e-07	0.0	0.0	0.0	0.0	0.0	0.0	0.0
TTCGCAAGGGTGAATCGCGTTGTCCGACATTAACGACCAAAACTTTTTAATT	3.980115977388839e-07	0.0	0.0	0.0	2.8099404735225426e-07	0.0	1.745544475906184e-07	1.376230720124687e-07	0.0	1.4787459110871635e-07	5.556461567479593e-07
CGATGAACGGGAAACTTATTTCGTCGTACCTAAATTTCAAACTTATTTGCCT	0.0	4.670278036995581e-07	3.261680997001157e-07	1.2111455426309397e-07	2.8099404735225426e-07	4.419885921268745e-07	2.6183167138592757e-07	2.752461440249374e-07	1.2408993219272823e-07	0.0	0.0
GCCGGAACTTAGAAACGGTTTGCACCTACCTAAATTTCAAACTTATTTGCCT	4.776139172876095e-07	6.004643190431222e-07	3.261680997001157e-07	3.63343662790438e-07	8.429821420556062e-07	1.4732953070895816e-07	1.745544475906184e-07	6.881153600623435e-08	1.2408993219272823e-07	0.0	9.260769279136241e-08
ACTCCAAATGCTAACCGAATTTATCTCATGGAACGAAAAACAAGTTTGATAA	1.4328417518675724e-06	1.6679564417799702e-06	1.223130373875434e-06	1.937832868214128e-06	2.9504374971946216e-06	3.020255379530187e-06	1.920098923494516e-06	3.234142192298738e-06	1.7993040167929103e-06	2.218118866619976e-07	6.482538495401822e-07
CTTGAAAATAGCAAGGAAATTCCTTACTGGCAAACGTTAACCAAGTTAAGTG	1.91045566915281e-06	1.334365153423976e-06	2.038550623125723e-06	2.301176531005722e-06	1.8264613077832907e-06	2.2099429606343724e-06	2.705593937653442e-06	2.6148383682369056e-06	1.427034220215825e-06	1.4787459110871635e-07	1.8521538558229452e-07
GCGCCAACTCAGAAAGCCATTAGGGCTACCTAAATTTCAAACTTATTTGCCT	4.776139172876095e-07	2.0015477301476286e-07	4.892521495490043e-07	4.23900939921985e-07	0.0	0.0	0.0	0.0	0.0	0.0	0.0
CGCAGAATTTCAAAAAGAATTAGTAACGACAAATTAAAAAGCATGTTATGTG	3.1840927819134435e-07	1.0007738650714813e-06	7.33878224324091e-07	1.090030988370158e-06	4.214910710278031e-07	1.841619133867736e-06	1.745544475906184e-07	1.3074191841241766e-06	9.306744914471109e-07	7.393729555414279e-08	1.8521538558229452e-07
GAAAAAAGCAGTAACAATATTTCTGGCGACAAATTAAAAAGCATGTTATGTG	4.776139172876095e-07	1.334365153423976e-07	0.0	1.8167183139464097e-07	0.0	7.366476535447908e-08	0.0	0.0	0.0	0.0	0.0
TGGTGAATTCAAAACGAGGTTCGATTGAAGCAACAGGCAAACCGATTATGTA	0.0	0.0	0.0	0.0	0.0	2.2099429606343725e-07	0.0	0.0	0.0	0.0	0.0
TTCTAAAACTACAATGCAGTTTCAGATACCTAAATTTCAAACTTATTTGCCT	1.3532394323200329e-06	2.268420760832424e-06	3.098596947151099e-06	3.512322073636662e-06	4.144662198436207e-06	2.799261083477116e-06	1.6582672521120179e-06	3.5781998723241865e-06	1.3029442880307928e-06	3.6968647777071396e-07	4.63038463956812e-07
AGACAAAAAAGCAAATACGTTTGCAGCATGGAACGAAAAACAAGTTTGATAA	5.572162368351491e-07	1.0674921227426801e-06	1.223130373875434e-06	1.8167183139464098e-06	1.4049702367554877e-06	2.2099429606343724e-06	1.6582672521120179e-06	3.234142192298738e-06	1.3029442880307928e-06	3.6968647777071396e-07	1.8521538558229452e-07
TGATAAAAGTTAAATGTCGTTAAGACTGCTTAATTATCAACACTATTGACAA	6.368185563826887e-07	6.671825767143209e-08	2.4462607477508675e-07	0.0	0.0	0.0	0.0	0.0	0.0	0.0	0.0
GGTTTAACAGGGAACTGCGTTGGTGCTACCTAAATTTCAAACTTATTTGCCT	0.0	0.0	0.0	0.0	2.8099404735225426e-07	0.0	8.72772237953092e-08	2.752461440249374e-07	1.861348982896421e-07	0.0	0.0
CCTTTAAAAGAAAATTTCATTTTCATTACCTAAATTTCAAACTTATTTGCCT	0.0	0.0	3.261680997001157e-07	2.4222910852618794e-07	2.1074553551390154e-07	7.366476535447908e-08	2.6183167138592757e-07	0.0	2.4817986438545645e-07	0.0	0.0
GCATTAACGGGAAATTGTCTTGGTAAAACAAAACATAAAACACAGTTACCAA	3.980115977388839e-07	2.0015477301476286e-07	0.0	0.0	2.1074553551390154e-07	9.576419496093798e-07	2.6183167138592757e-07	4.816807520436406e-07	2.4817986438545645e-07	0.0	0.0
ACACAAACGTGTAATACTATTGGAACGCATAAAGAAAAAAGAAAGTTTGTTT	2.3880695864380474e-07	0.0	8.1542024924912e-08	0.0	0.0	0.0	0.0	6.881153600623435e-08	6.204496609647407e-08	7.393729555414279e-08	2.778230783745175e-07
TAACCAATCATTAAGTATTTTGGTTCCGACAAATTAAAAAGCATGTTATGTG	1.4328417518675724e-06	1.6012381841087714e-06	7.33878224324091e-07	9.68916434107064e-07	9.83479165731155e-07	1.1049714803183382e-06	7.854950141577828e-07	6.193038240561092e-07	7.445395931574688e-07	0.0	9.260769279136241e-08
AAGAGAAGAATTAATGATTTTATGAACGACAAATTAAAAAGCATGTTATGTG	1.0348301541227585e-06	7.339008343855198e-07	1.3046723988004629e-06	1.332260096898658e-06	7.727336302172533e-07	5.893181228358326e-07	8.72772237953092e-07	1.1009845760997496e-06	4.3431476267509854e-07	0.0	0.0
TGACTAATCGTTAAACTTATTTGGAGCTGGCAAACGTTAACCAAGTTAAGTG	4.776139172876095e-07	1.334365153423976e-07	0.0	0.0	0.0	0.0	0.0	0.0	0.0	0.0	0.0
GGAGCAATTTTCAATATGGTTGGACTCGACAAATTAAAAAGCATGTTATGTG	0.0	2.0015477301476286e-07	8.1542024924912e-08	6.05572771316626e-07	3.5124255918945033e-07	7.366476535447908e-08	0.0	1.376230720124687e-07	0.0	0.0	0.0
GGGTCAAGATGGAACGGGGTTTAAGGCGACAAATTAAAAAGCATGTTATGTG	1.7512510300577307e-06	8.006190920567186e-07	9.785042990991779e-07	1.5139319282944551e-06	1.4752187485973108e-06	9.576419496093798e-07	6.982177903624736e-07	4.128692160374061e-07	3.722697965792842e-07	0.0	0.0
ACACGAAGGCGAAAAGAGGTTTTGGGTGGCAAACGTACAATTCTATTTGCTT	5.3333554097088725e-06	4.670278036995581e-06	3.9140171963896956e-06	6.116284990294338e-06	6.954602671958751e-06	5.303863105527101e-06	6.807623456036403e-06	4.954430592448874e-06	3.040203338731187e-06	3.6968647777071396e-07	6.482538495401822e-07
ACCAAAATTCTGAAGATTCTTAATGAATCACAAGATTTAAATTTATTACGAC	3.980115977388839e-07	3.3359128835716047e-07	2.4462607477508675e-07	6.055727713166259e-08	0.0	0.0	0.0	0.0	0.0	0.0	0.0
GGGGCAATTACGAATCACCTTTATGTTACCTAAATTTCAAACTTATTTGCCT	3.980115977388839e-07	6.671825767143209e-08	2.4462607477508675e-07	1.8167183139464097e-07	0.0	0.0	0.0	1.376230720124687e-07	2.4817986438545645e-07	0.0	0.0
CCGGGAAATCTGAATCCTATTATGTACGACAAATTAAAAAGCATGTTATGTG	0.0	4.670278036995581e-07	4.0771012462397536e-07	1.2111455426309397e-07	2.8099404735225426e-07	2.946590614179163e-07	8.72772237953092e-08	4.816807520436406e-07	3.722697965792842e-07	0.0	0.0
TTCCTAATCTATAAGATGATTGATAGATCACAAGATTTAAATTTATTACGAC	1.91045566915281e-06	2.0682659878188273e-06	1.957008598200694e-06	7.2668732557972e-07	2.1074553551390154e-07	3.6832382677239544e-07	1.745544475906184e-07	0.0	0.0	0.0	0.0
TTCAGAATAACGAAATACATTCATCGCATGGAACGAAAAACAAGTTTGATAA	3.184092781913444e-06	2.401857276174821e-06	2.201634672975781e-06	2.3617338081338007e-06	3.0206860090364446e-06	5.156533574813536e-06	4.189306742177128e-06	4.610372912423426e-06	3.040203338731187e-06	8.133102510957861e-07	6.482538495401822e-07
TCTTTAAAATGTAATTAATTTCCCTCCGACAAATTAAAAAGCATGTTATGTG	6.368185563826887e-07	5.337460613707569e-07	1.7123825234256073e-06	7.87244602711267e-07	9.132306538939589e-07	5.893181228358326e-07	6.109405665671643e-07	3.440576800311718e-07	0.0	1.4787459110871635e-07	0.0
ATCGTAAGGAGAAAGCGGTTTTGGTGATCACAAGATTTAAATTTATTACGAC	3.1840927819134435e-07	0.0	0.0	0.0	0.0	0.0	0.0	0.0	0.0	0.0	0.0
ATTGTAAGCTTCAACTTAATTTCCGCTACCTAAATTTCAAACTTATTTGCCT	2.3880695864380474e-07	2.0015477301476286e-07	0.0	0.0	0.0	0.0	0.0	0.0	0.0	0.0	0.0
AAAATAATAATGAATTATATTCCTTCCATGGAACGAAAAACAAGTTTGATAA	4.776139172876095e-07	3.3359128835716047e-07	8.154202492491198e-07	5.45015494185079e-07	2.8099404735225426e-07	6.629828881903117e-07	0.0	4.128692160374061e-07	4.3431476267509854e-07	0.0	1.8521538558229452e-07
ACACAAACGTGTAAGATTTTTTTTTAATCACAAGATTTAAATTTATTACGAC	3.980115977388839e-07	8.673373497279175e-07	4.892521495490043e-07	2.4222910852618794e-07	1.404970236755488e-07	0.0	0.0	0.0	0.0	0.0	0.0
TGCGCAACCGAGAAATAGTTTGGTAATACCTAAATTTCAAACTTATTTGCCT	0.0	0.0	2.4462607477508675e-07	1.8167183139464097e-07	0.0	7.366476535447908e-08	0.0	0.0	0.0	0.0	0.0
AATCGAAACATAAATCCGTTTACCATCGACAAATTAAAAAGCATGTTATGTG	9.393073706645252e-06	8.806810012621571e-06	7.501866293090968e-06	7.630216918588792e-06	8.219075885042159e-06	6.040510759071892e-06	9.338662946101514e-06	8.53263046477306e-06	2.91611340653516e-06	5.175610688794303e-07	5.556461567479593e-07
ACTGGAAAATTCAACTATATTAGGAACGACAAATTAAAAAGCATGTTATGTG	0.0	0.0	0.0	0.0	2.1074553551390154e-07	0.0	0.0	0.0	0.0	0.0	0.0
TTTGAAATCTCAAAGACCTTTGTGTATACCTAAATTTCAAACTTATTTGCCT	0.0	2.668730306859617e-07	2.4462607477508675e-07	6.055727713166259e-08	0.0	3.6832382677239544e-07	1.745544475906184e-07	2.0643460801870306e-07	6.204496609647407e-08	0.0	0.0
ATGCTAATGTCTAAGTTACTTCACGATCGTAAACGATGAATGTGTTTCATGA	0.0	0.0	0.0	0.0	2.1074553551390154e-07	0.0	0.0	0.0	0.0	0.0	0.0
AACCGAACTCAGAAAGACATTCATACATCACAAGATTTAAATTTATTACGAC	1.6716487105101911e-06	3.335912883571605e-06	8.969622741741488e-07	3.63343662790438e-07	4.917395828661558e-07	2.2099429606343725e-07	8.72772237953092e-08	2.0643460801870306e-07	6.204496609647407e-08	0.0	0.0
ATGAGAAGCTAAAAGTATTTTCCTTCTACCTAAATTTCAAACTTATTTGCCT	8.756255150264934e-07	8.006190920567186e-07	3.261680997001157e-07	1.2111455426309397e-07	2.8099404735225426e-07	2.946590614179163e-07	8.72772237953092e-08	2.752461440249374e-07	6.204496609647407e-08	0.0	0.0
AACTTAAAGGGAAATGCAGTTATGTGCGACAAATTAAAAAGCATGTTATGTG	8.278641232979696e-06	6.67182576714321e-06	4.158643271164782e-06	4.84458217053532e-06	6.111620529903144e-06	6.9244879433302475e-06	7.156732351213068e-06	7.087588208647863e-06	2.295663745566022e-06	1.4787459110871635e-07	5.556461567479593e-07
GAGTTAATAATAAACTCAATTAGCCGCGACAAATTAAAAAGCATGTTATGTG	7.164208759314142e-07	1.734674699451169e-06	9.785042990991779e-07	1.2111455426309398e-06	1.264473213083409e-06	4.419885921268745e-07	1.6582672521120179e-06	7.56926896068578e-07	8.686295253512965e-07	2.957491822163558e-07	1.8521538558229452e-07
GACCCAAGCCGAAAAATCGTTGTTGTCAAGCAAAGAAGAAAGCCATTAACCG	1.194034793213094e-06	1.8013929571223677e-06	2.5278027726758968e-06	1.332260096898658e-06	1.1942247012415864e-06	1.5469600724406051e-06	4.36386118976546e-07	7.56926896068578e-07	2.4817986438545645e-07	0.0	9.260769279136241e-08
CAACCAAGCTGTAAAGGTCTTATAGGCTGGCAAACGTTAACCAAGTTAAGTG	1.5920463909626516e-06	2.0015477301476285e-06	2.446260747750868e-06	1.2111455426309398e-06	1.334721724925232e-06	8.103124188992698e-07	6.982177903624736e-07	8.945499680810466e-07	8.065845592543827e-07	2.957491822163558e-07	5.556461567479593e-07
ATGATAATTTATAAACAGTTTGTGTGACCCTAACACGAAACTGCGTTCGGAC	0.0	2.0015477301476286e-07	1.6308404985005786e-07	3.0278638565773494e-07	7.024851183800573e-08	1.4732953070895816e-07	0.0	2.0643460801870306e-07	0.0	7.393729555414279e-08	0.0
TTATAAAATATAAATCTTATTAGAGTTACCTAAATTTCAAACTTATTTGCCT	0.0	0.0	4.892521495490043e-07	3.63343662790438e-07	0.0	0.0	0.0	0.0	0.0	0.0	0.0
CAATAAATCTTTAACCTTTTTATTTCCTGGCAAACGTTAACCAAGTTAAGTG	0.0	0.0	0.0	0.0	0.0	0.0	0.0	0.0	1.861348982896421e-07	0.0	0.0
CTTTAAATCATAAATGGCATTAACTTTACCTAAATTTCAAACTTATTTGCCT	0.0	0.0	0.0	3.0278638565773494e-07	3.5124255918945033e-07	7.366476535447908e-08	2.6183167138592757e-07	2.752461440249374e-07	4.3431476267509854e-07	0.0	0.0
GAACAACATGTAACATTTTTACTAGAAACAAAACATAAAACACAGTTACCAA	0.0	0.0	2.4462607477508675e-07	6.055727713166259e-08	2.1074553551390154e-07	0.0	0.0	0.0	0.0	0.0	0.0
TTAAGAATCGGTAAGTTCGTTATTCGTACCTAAATTTCAAACTTATTTGCCT	1.194034793213094e-06	1.6012381841087714e-06	1.7939245483506363e-06	1.2717028197705791e-06	2.177703866980838e-06	1.3259657763760162e-06	2.4437622662709437e-06	1.7890999361620932e-06	1.5511241524118516e-06	2.957491822163558e-07	3.704307711656647e-07
CCCTCAAGATGCAAACCGTTTTCTTGTGCTTAATTATCAACACTATTGACAA	3.1840927819134435e-07	0.0	0.0	0.0	0.0	0.0	0.0	0.0	0.0	0.0	0.0
TCGTTAATCTAGTTGATACATAACTCCATGGAACGAAAAACAAGTTTGATAA	0.0	0.0	0.0	0.0	0.0	2.2099429606343725e-07	0.0	6.881153600623435e-08	6.204496609647407e-08	7.393729555414279e-08	0.0
TACCCAAACTCAAATTTGTTTTATAACATGGAACGAAAAACAAGTTTGATAA	0.0	0.0	0.0	0.0	0.0	0.0	2.6183167138592757e-07	0.0	0.0	0.0	0.0
ATATAAAAGACCAAAAATCTTAGGGTCGACAAATTAAAAAGCATGTTATGTG	7.960231954789539e-07	7.339008343855198e-07	4.892521495490043e-07	3.0278638565773494e-07	1.0537276775695076e-06	5.156533574813536e-07	4.36386118976546e-07	6.193038240561092e-07	3.722697965792842e-07	7.393729555414279e-08	9.260769279136241e-08
AAGTCAATGGTGAATCGCGTTCCACACATGGAACGAAAAACAAGTTTGATAA	3.5821043796511416e-06	3.269194625900406e-06	2.2831766979008095e-06	1.2111455426309398e-06	4.917395828661558e-06	4.1988916252041554e-06	4.625692861147958e-06	3.302953728299249e-06	2.295663745566022e-06	4.436237733250721e-07	0.0
GATTTAACAGACAATGAATTTGCTACCTGGCAAACGTTAACCAAGTTAAGTG	1.4567224477270905e-05	1.2142722896158183e-05	1.2475929813482655e-05	1.156643993217981e-05	1.685964284111212e-05	1.4069970182690531e-05	1.9899207025298492e-05	1.3831118737247382e-05	7.19721606719363e-06	1.4787459110871634e-06	3.148661554905461e-06
TGTTCAATAGGGAATATGCTTATACTCGTGCAAGTGATAATAATATTTTACG	0.0	0.0	0.0	0.0	0.0	0.0	0.0	0.0	0.0	2.957491822163558e-07	9.260769279136241e-08
CCGACAAGAGTTAAGGTCGTTTTGAGTACCTAAATTTCAAACTTATTTGCCT	0.0	0.0	0.0	3.63343662790438e-07	4.214910710278031e-07	6.629828881903117e-07	1.0473266855437103e-06	6.881153600623436e-07	3.102248304823703e-07	0.0	1.8521538558229452e-07
TCCGAAAGTCATAAGTTTCTTGAGTTTACCTAAATTTCAAACTTATTTGCCT	0.0	0.0	2.4462607477508675e-07	6.055727713166259e-08	1.404970236755488e-07	2.946590614179163e-07	1.745544475906184e-07	0.0	0.0	0.0	0.0
TCAACAAGTGTTAATTTGATTACAGACGACAAATTAAAAAGCATGTTATGTG	1.91045566915281e-06	2.46857553384602e-06	2.2831766979008095e-06	2.543405639529598e-06	2.809940473522543e-06	2.2099429606343724e-06	2.0946533710828487e-06	1.582665328149114e-06	1.0547644236398392e-06	0.0	2.778230783745175e-07
CTCACAACCTCTAAACCAGTTCACATATCACAAGATTTAAATTTATTACGAC	2.1492626277954287e-06	2.134984245490026e-06	1.3862144237254916e-06	7.2668732557972e-07	1.0537276775695076e-06	3.6832382677239544e-07	1.745544475906184e-07	1.376230720124687e-07	0.0	0.0	0.0
ACGTTAACATCTAATTGTTTTGTTTACATTCAAACACGAATCGCTTTCTTAG	0.0	0.0	0.0	0.0	0.0	0.0	3.491088951812368e-07	0.0	0.0	0.0	0.0
TAAGTAAAAATTAATGTCCTTGGGAATACCTAAATTTCAAACTTATTTGCCT	3.1840927819134435e-07	1.2009286380815785e-06	9.785042990991779e-07	5.45015494185079e-07	2.1074553551390154e-07	8.103124188992698e-07	1.745544475906184e-07	3.440576800311718e-07	1.2408993219272823e-07	0.0	0.0
CTATTAATTGTGAATATAGTTATAAACGACAAATTAAAAAGCATGTTATGTG	0.0	7.339008343855198e-07	2.446260747750868e-06	2.119504699609925e-06	4.214910710278031e-07	1.1049714803183382e-06	8.72772237953092e-08	1.2386076481122184e-06	9.92719457544025e-07	0.0	0.0
GCAAAAAACTTAATATTATTTTAGTACGACAAATTAAAAAGCATGTTATGTG	0.0	0.0	0.0	0.0	2.1074553551390154e-07	1.4732953070895816e-07	0.0	0.0	1.2408993219272823e-07	0.0	0.0
ACCATAAACAGAAAGGATGTTGATATCGACAAATTAAAAAGCATGTTATGTG	1.8308533496052705e-06	9.340556073991162e-07	8.154202492491198e-07	1.029473711238611e-06	1.6157157722693894e-06	2.1362781952833486e-06	1.1346039093390196e-06	1.582665328149114e-06	6.204496609647406e-07	0.0	2.778230783745175e-07
GCCGGAACTGCTAACGAGTTTACTTTCGACAAATTAAAAAGCATGTTATGTG	7.960231954789539e-07	8.006190920567186e-07	1.875466573275665e-06	1.574489205422534e-06	1.8967098196251138e-06	1.841619133867736e-06	1.6582672521120179e-06	7.56926896068578e-07	5.584046948678268e-07	7.393729555414279e-08	0.0
AGCTGAAATGTAAAGACCTTTGTTTTCTGGCAAACGTTAACCAAGTTAAGTG	3.1840927819134435e-07	4.670278036995581e-07	2.4462607477508675e-07	1.8167183139464097e-07	2.8099404735225426e-07	4.419885921268745e-07	3.491088951812368e-07	2.752461440249374e-07	6.204496609647407e-08	7.393729555414279e-08	0.0
ATGTTAATAATTAAGTTACTTTACGCTACCTAAATTTCAAACTTATTTGCCT	3.980115977388839e-07	0.0	1.6308404985005786e-07	1.8167183139464097e-07	0.0	3.6832382677239544e-07	8.72772237953092e-08	0.0	0.0	0.0	0.0
TCCAGAACGGACAACGGAGTTGCCTTCGACAAATTAAAAAGCATGTTATGTG	3.980115977388839e-07	1.334365153423976e-07	0.0	0.0	0.0	0.0	0.0	0.0	0.0	0.0	0.0
TTTATAAGTGTTAAGTGAATTGCGTTCGACAAATTAAAAAGCATGTTATGTG	5.492560048803952e-06	7.939472662895986e-06	5.544857694890274e-06	5.813498604642384e-06	4.425656245791932e-06	3.4622439716593648e-06	3.22925728042987e-06	3.922257552361082e-06	1.3029442880307928e-06	2.957491822163558e-07	3.704307711656647e-07
GCATTAAAGGCAAACGTAATTATAAACGACAAATTAAAAAGCATGTTATGTG	3.263695101460983e-06	3.936377202612394e-06	4.484811370864897e-06	4.23900939921985e-06	4.285159222119853e-06	4.419885921268745e-06	2.269207818682611e-06	2.7524614402493743e-06	2.1095288472774795e-06	3.6968647777071396e-07	0.0
TATCGAACCAATAATTTGCTTCAATTCGACAAATTAAAAAGCATGTTATGTG	1.233835952986864e-05	1.0007738650714813e-05	1.1742051589180778e-05	8.962477015487452e-06	8.148827373200338e-06	7.955794658290652e-06	6.109405665671644e-06	7.982138176723185e-06	3.4745181014007883e-06	4.436237733250721e-07	7.408615423313294e-07
TGTCAAAAGAGGAAGTACATTCTGGCCATGGAACGAAAAACAAGTTTGATAA	2.6268765450806665e-06	2.0015477301476285e-06	1.4677564486505206e-06	1.2717028197705791e-06	1.756212795953035e-06	1.7679543685051943e-06	2.53103949006511e-06	2.339592224211968e-06	8.686295253512965e-07	3.6968647777071396e-07	0.0
ATTCAAAACGTGAACTCTGTTATTTCCGACAAATTAAAAAGCATGTTATGTG	6.2089809247318085e-06	6.271516221116017e-06	5.707941744740332e-06	5.813498604642384e-06	1.285547766631329e-05	6.9244879433302475e-06	7.3312867988014e-06	8.807876608797997e-06	5.087687219916151e-06	1.0351221377588606e-06	7.408615423313294e-07
TTATCAAATAGTAAATGGTTTTGGGGCATGGAACGAAAAACAAGTTTGATAA	4.776139172876095e-07	4.003095460283593e-07	8.969622741741488e-07	3.0278638565773494e-07	2.8099404735225426e-07	3.6832382677239544e-07	4.36386118976546e-07	6.881153600623436e-07	7.445395931574688e-07	1.4787459110871635e-07	0.0
AGGTAAAGTGTAATTGGCTTCGAATATACCTAAATTTCAAACTTATTTGCCT	0.0	0.0	0.0	0.0	0.0	4.419885921268745e-07	8.72772237953092e-08	6.881153600623435e-08	3.102248304823703e-07	0.0	0.0
ACAAGAATTGGTAATGAAATTAACCACTGGCAAACGTTAACCAAGTTAAGTG	5.572162368351491e-07	2.0015477301476286e-07	4.892521495490043e-07	7.2668732557972e-07	1.264473213083409e-06	1.0313067149638589e-06	1.2218811331297565e-06	8.257384320748122e-07	8.686295253512965e-07	3.6968647777071396e-07	9.260769279136241e-08
CTATTAATCCACAATCGTGTTTGTTTTACCTAAATTTCAAACTTATTTGCCT	0.0	2.0015477301476286e-07	8.1542024924912e-08	0.0	0.0	0.0	0.0	0.0	0.0	0.0	0.0
CCCGTAAAAGGTAAAGGCGTTCCGGACGACAAATTAAAAAGCATGTTATGTG	8.756255150264934e-07	6.671825767143209e-07	2.4462607477508675e-07	4.84458217053532e-07	4.214910710278031e-07	5.156533574813536e-07	8.72772237953092e-08	2.0643460801870306e-07	3.102248304823703e-07	0.0	0.0
TAATTAAAAATTAACCACGTTGCCTACTGGCAAACGTTAACCAAGTTAAGTG	5.572162368351491e-07	4.670278036995581e-07	1.6308404985005786e-07	1.8167183139464097e-07	3.5124255918945033e-07	2.2099429606343725e-07	0.0	2.0643460801870306e-07	1.861348982896421e-07	0.0	0.0
TTGGAAATAGTGAATCGTTTTTTACCTACCTAAATTTCAAACTTATTTGCCT	3.1840927819134435e-07	8.006190920567186e-07	1.4677564486505206e-06	1.150588265501705e-06	7.727336302172533e-07	4.419885921268745e-07	7.854950141577828e-07	4.128692160374061e-07	0.0	7.393729555414279e-08	0.0
TCGAGAATATGTAATGCAGTTGATTTACCCTAACACGAAACTGCGTTCGGAC	4.218922936043318e-06	3.8029406872699963e-06	2.2831766979008095e-06	4.7234676162676014e-06	4.8471473168197355e-06	4.7882097480469e-06	4.712970084942124e-06	4.335126768398488e-06	2.357708711669533e-06	1.4787459110871635e-07	6.482538495401822e-07
CATTAAATGTCAAATCTTGTTTTAGTATCACAAGATTTAAATTTATTACGAC	5.572162368351491e-07	5.337460613707569e-07	5.707941744740332e-07	7.2668732557972e-07	3.5124255918945033e-07	7.366476535447908e-08	0.0	1.376230720124687e-07	0.0	0.0	0.0
CGCATAATCTGGAAGCTATTTGCATGTACCTAAATTTCAAACTTATTTGCCT	0.0	2.0015477301476286e-07	8.1542024924912e-08	1.2111455426309397e-07	4.917395828661558e-07	7.366476535447909e-07	7.854950141577828e-07	3.440576800311718e-07	4.3431476267509854e-07	1.4787459110871635e-07	0.0
CATATAAGATAAAACCTGTTGGAATACATGGAACGAAAAACAAGTTTGATAA	0.0	2.0015477301476286e-07	0.0	6.055727713166259e-08	7.024851183800573e-08	7.366476535447908e-08	0.0	0.0	0.0	0.0	0.0
AAAACAATCCCGAAAGCCCTTGATCGCATGGAACGAAAAACAAGTTTGATAA	7.960231954789539e-07	8.006190920567186e-07	1.5492984735755496e-06	2.2406192538660823e-06	2.177703866980838e-06	1.9152838992187596e-06	1.5709900283178518e-06	2.477215296224437e-06	1.3029442880307928e-06	5.175610688794303e-07	0.0
AGCAGAACAGGAAAGTTGTTTGACATCGACAAATTAAAAAGCATGTTATGTG	3.3432974210085225e-06	2.401857276174821e-06	3.5063070717762436e-06	1.4533746511548156e-06	2.8801889853527983e-06	2.2099429606343724e-06	1.4837128045236855e-06	1.6514768641496245e-06	4.3431476267509854e-07	7.393729555414279e-08	0.0
TAGTAAATCAGCAAAGTGGTTGGGGCTACCTAAATTTCAAACTTATTTGCCT	6.368185563826887e-07	0.0	1.6308404985005786e-07	0.0	0.0	3.6832382677239544e-07	8.72772237953092e-08	0.0	0.0	0.0	0.0
ATCCTAACGCTCAAAGCTCTTACGTTCGACAAATTAAAAAGCATGTTATGTG	0.0	0.0	0.0	0.0	0.0	0.0	0.0	0.0	0.0	0.0	3.704307711656647e-07
GGCAAAACGTACAACGAGTTTCGTAATACCTAAATTTCAAACTTATTTGCCT	4.776139172876095e-07	8.006190920567186e-07	3.261680997001157e-07	3.63343662790438e-07	0.0	7.366476535447908e-08	0.0	0.0	0.0	0.0	0.0
TATTCAACTTCCAACATTTTTAATACTACCTAAATTTCAAACTTATTTGCCT	3.980115977388839e-07	2.0015477301476286e-07	4.0771012462397536e-07	6.05572771316626e-07	5.619880947033518e-07	2.2099429606343725e-07	1.745544475906184e-07	4.128692160374061e-07	1.2408993219272823e-07	0.0	0.0
GCCGCAACAGATAAAGTCGTTTAGGTCGACAAATTAAAAAGCATGTTATGTG	0.0	0.0	0.0	4.84458217053532e-07	1.404970236755488e-07	0.0	0.0	0.0	0.0	0.0	0.0
TTCGCAAACTTCAACTGGATTCGAATCGACAAATTAAAAAGCATGTTATGTG	5.572162368351491e-07	0.0	8.1542024924912e-08	0.0	0.0	0.0	0.0	0.0	0.0	0.0	0.0
AATGTAACTTGTAACAAGATTGAAAGTACCTAAATTTCAAACTTATTTGCCT	8.756255150264934e-07	4.670278036995581e-07	1.1415883489492356e-06	7.2668732557972e-07	1.1942247012415864e-06	6.629828881903117e-07	3.491088951812368e-07	2.752461440249374e-07	2.4817986438545645e-07	7.393729555414279e-08	9.260769279136241e-08
AGGATAATACACAATTCTGTTAGCGCTACCTAAATTTCAAACTTATTTGCCT	0.0	1.0007738650714813e-06	5.707941744740332e-07	6.05572771316626e-07	5.619880947033518e-07	3.6832382677239544e-07	4.36386118976546e-07	5.504922880498748e-07	6.824946270616545e-07	1.4787459110871635e-07	9.260769279136241e-08
GCTCAAACTTTGAACATTGTTCTGGTCTGGCAAACGTTAACCAAGTTAAGTG	1.6716487105101911e-06	4.670278036995581e-07	1.0600463240242066e-06	1.332260096898658e-06	4.214910710278031e-07	2.2099429606343725e-07	4.36386118976546e-07	1.376230720124687e-07	2.4817986438545645e-07	0.0	0.0
CTTTAAACCAATAAACGTATTGTCCATACCTAAATTTCAAACTTATTTGCCT	1.5124440714151118e-06	2.134984245490026e-06	1.875466573275665e-06	3.148978410845068e-06	2.318200890652917e-06	8.83977184253749e-07	8.72772237953092e-07	1.926723008174562e-06	9.92719457544025e-07	7.393729555414279e-08	9.260769279136241e-08
GATTTAAAAAGCAATGATATTCGACGACCCTAACACGAAACTGCGTTCGGAC	1.5920463909626516e-06	1.2676468957527771e-06	1.3046723988004629e-06	7.87244602711267e-07	1.1942247012415864e-06	1.7679543685051943e-06	1.2218811331297565e-06	8.257384320748122e-07	4.963597287720125e-07	7.393729555414279e-08	2.778230783745175e-07
ACCAGAATTTCGAAGGTTCTTTTAGGTACCTAAATTTCAAACTTATTTGCCT	0.0	1.0007738650714813e-06	5.707941744740332e-07	6.05572771316626e-07	4.917395828661558e-07	5.893181228358326e-07	1.745544475906184e-07	4.128692160374061e-07	1.2408993219272823e-07	1.4787459110871635e-07	0.0
TGCATAAGGACAAATGAATTTGCAATCATGGAACGAAAAACAAGTTTGATAA	3.1840927819134435e-07	4.670278036995581e-07	0.0	3.63343662790438e-07	5.619880947033518e-07	4.419885921268745e-07	1.0473266855437103e-06	6.193038240561092e-07	1.2408993219272823e-07	0.0	2.778230783745175e-07
TAAGGAACTTAAAAGAATGTTGTGAGCGACAAATTAAAAAGCATGTTATGTG	2.3880695864380474e-07	6.671825767143209e-08	0.0	0.0	0.0	7.366476535447908e-08	0.0	0.0	6.204496609647407e-08	0.0	0.0
ATATTAAAACTAAAGCAGCTTTTATGCATGGAACGAAAAACAAGTTTGATAA	3.1840927819134435e-07	3.3359128835716047e-07	1.6308404985005786e-07	2.4222910852618794e-07	0.0	1.4732953070895816e-07	0.0	2.752461440249374e-07	2.4817986438545645e-07	0.0	0.0
TGGCTAAATTAGAACGGCCTTTTAAACGACAAATTAAAAAGCATGTTATGTG	1.194034793213094e-06	2.6687303068596165e-06	6.360277944140563e-06	4.965696724791478e-06	3.0909345208667e-06	3.0939201448927286e-06	1.5709900283178518e-06	3.991069088361593e-06	2.5438436099580754e-06	1.4787459110871635e-07	2.778230783745175e-07
TTTAGAAGACTGAACGGTATTTTGTCCTGGCAAACGTTAACCAAGTTAAGTG	0.0	0.0	0.0	0.0	0.0	0.0	0.0	0.0	0.0	2.218118866619976e-07	2.778230783745175e-07
TTGTGAACACGGAACGGTATTAATACCTGGCAAACGTTAACCAAGTTAAGTG	0.0	0.0	0.0	0.0	0.0	0.0	0.0	0.0	0.0	4.436237733250721e-07	4.63038463956812e-07
ATGATAACACGGAACGCAATTTATTCCTGGCAAACGTTAACCAAGTTAAGTG	0.0	0.0	0.0	0.0	0.0	0.0	0.0	0.0	0.0	0.0	2.778230783745175e-07
TGCCTAATATAAAATCGCATTGACCACATGGAACGAAAAACAAGTTTGATAA	6.368185563826887e-07	3.3359128835716047e-07	2.4462607477508675e-07	4.84458217053532e-07	2.8099404735225426e-07	9.576419496093798e-07	1.745544475906184e-07	2.0643460801870306e-07	0.0	0.0	0.0
CTAGTAAAAATAAACGGTTTTTACGTCATGGAACGAAAAACAAGTTTGATAA	4.776139172876095e-07	7.339008343855198e-07	2.4462607477508675e-07	1.756161036818331e-06	9.132306538939589e-07	1.5469600724406051e-06	9.600494617484013e-07	1.7202884001615827e-06	1.5511241524118516e-06	3.6968647777071396e-07	3.704307711656647e-07
CTCGTAATTATGAACTAACTTATTGACGACAAATTAAAAAGCATGTTATGTG	0.0	0.0	2.4462607477508675e-07	0.0	0.0	0.0	0.0	0.0	0.0	0.0	0.0
AAAGTAAGAAACAATCAATTTTAAAGATCACAAGATTTAAATTTATTACGAC	0.0	5.337460613707569e-07	0.0	1.2111455426309397e-07	3.5124255918945033e-07	4.419885921268745e-07	8.72772237953092e-08	6.881153600623435e-08	0.0	0.0	0.0
ACGCGAATAAGTAACTCAGTTGTTGACATGGAACGAAAAACAAGTTTGATAA	7.164208759314142e-07	1.0007738650714813e-06	1.1415883489492356e-06	1.029473711238611e-06	1.4049702367554877e-06	1.2523010110249926e-06	1.3964355807295194e-06	9.63361504087281e-07	8.686295253512965e-07	2.218118866619976e-07	9.260769279136241e-08
CAACAAAATGCGAATGTAGTTGTTATCGACAAATTAAAAAGCATGTTATGTG	9.55227834575219e-07	9.340556073991162e-07	1.0600463240242066e-06	6.66130048448173e-07	8.429821420556062e-07	3.6832382677239544e-07	8.72772237953092e-08	9.63361504087281e-07	1.2408993219272823e-07	0.0	9.260769279136241e-08
TCTCAAATATTTAATACCTTCCCGAACATGGAACGAAAAACAAGTTTGATAA	0.0	2.0015477301476286e-07	1.6308404985005786e-07	6.055727713166259e-08	7.024851183800573e-08	7.366476535447908e-08	0.0	6.881153600623435e-08	1.2408993219272823e-07	7.393729555414279e-08	0.0
CCAATAACGTCCAATCCCCTTTCTCACATGGAACGAAAAACAAGTTTGATAA	1.4328417518675724e-06	1.4678016687663737e-06	3.261680997001157e-07	7.87244602711267e-07	9.83479165731155e-07	1.4732953070895816e-07	1.0473266855437103e-06	1.376230720124687e-07	8.686295253512965e-07	0.0	0.0
AATAAAAGCAGAAATAGGATTGGACCCGACAAATTAAAAAGCATGTTATGTG	3.1840927819134435e-07	6.671825767143209e-08	8.1542024924912e-08	0.0	0.0	0.0	0.0	0.0	0.0	0.0	0.0
TTTCAAAAGTGGAAATTAGTTATACGTACCTAAATTTCAAACTTATTTGCCT	0.0	0.0	0.0	1.029473711238611e-06	7.024851183800573e-08	0.0	0.0	0.0	0.0	0.0	0.0
TTACCAACAATTAAGCACGTTATTGGCGACAAATTAAAAAGCATGTTATGTG	0.0	0.0	0.0	0.0	0.0	0.0	0.0	0.0	0.0	0.0	1.8521538558229452e-07
CTCTTAAGTGCAAAGTGGTTTTCTTAACCCTAACACGAAACTGCGTTCGGAC	0.0	2.0015477301476286e-07	0.0	6.055727713166259e-08	2.1074553551390154e-07	1.4732953070895816e-07	1.745544475906184e-07	4.128692160374061e-07	0.0	0.0	0.0
TCGGTAACGTCGAAGGCGGTTTGAGGCATGGAACGAAAAACAAGTTTGATAA	0.0	5.337460613707569e-07	3.261680997001157e-07	0.0	5.619880947033518e-07	1.4732953070895816e-07	2.6183167138592757e-07	2.0643460801870306e-07	0.0	0.0	0.0
TCTGCAAAGGCTAAGGGGCTTCCTGACGACAAATTAAAAAGCATGTTATGTG	0.0	0.0	0.0	2.4222910852618794e-07	0.0	0.0	8.72772237953092e-08	0.0	0.0	0.0	0.0
AATCCAACGGTTAAGGATGTTCGGGGCATGGAACGAAAAACAAGTTTGATAA	0.0	0.0	0.0	0.0	0.0	0.0	0.0	0.0	1.861348982896421e-07	0.0	0.0
CATACAATAATCATACGTTTAAAAAACATGGAACGAAAAACAAGTTTGATAA	0.0	0.0	0.0	0.0	0.0	2.946590614179163e-07	1.745544475906184e-07	6.881153600623435e-08	0.0	0.0	0.0
TAATGAATGATTAATCTGGTTATGTTCGACAAATTAAAAAGCATGTTATGTG	3.1840927819134435e-07	0.0	8.1542024924912e-08	0.0	0.0	0.0	0.0	0.0	0.0	0.0	0.0
AGCAAAAAAACAAACTTCGTTAACGACATGGAACGAAAAACAAGTTTGATAA	5.572162368351491e-07	9.340556073991162e-07	2.4462607477508675e-07	9.68916434107064e-07	1.756212795953035e-06	7.366476535447909e-07	1.6582672521120179e-06	1.3074191841241766e-06	3.102248304823703e-07	2.218118866619976e-07	1.8521538558229452e-07
TTCTGAAATCGTAACCAAGTTGGTCTTACCTAAATTTCAAACTTATTTGCCT	6.368185563826887e-07	3.3359128835716047e-07	1.7939245483506363e-06	1.2717028197705791e-06	1.1239761894078604e-06	1.178636245673969e-06	8.72772237953092e-07	1.0321730400935155e-06	8.686295253512965e-07	7.393729555414279e-08	9.260769279136241e-08
CGTCAAAAATTTAAGAATCTTAAGTACGACAAATTAAAAAGCATGTTATGTG	0.0	0.0	0.0	0.0	0.0	3.6832382677239544e-07	2.6183167138592757e-07	2.0643460801870306e-07	3.102248304823703e-07	0.0	0.0
TTAAAAATCGCTAAGTCAATTTTGGGCTGGCAAACGTTAACCAAGTTAAGTG	1.0348301541227585e-06	4.670278036995581e-07	4.892521495490043e-07	3.63343662790438e-07	1.404970236755488e-07	5.156533574813536e-07	6.109405665671643e-07	0.0	0.0	0.0	0.0
TCTGGAAGAGTAAAGCGTCTTCTGTGCTGGCAAACGTTAACCAAGTTAAGTG	0.0	0.0	0.0	0.0	0.0	4.419885921268745e-07	1.745544475906184e-07	4.816807520436406e-07	6.204496609647407e-08	7.393729555414279e-08	0.0
GGTGTAAATTCAAAGTGGGTTGGTGGTACCTAAATTTCAAACTTATTTGCCT	3.1840927819134435e-07	1.334365153423976e-07	0.0	0.0	4.214910710278031e-07	7.366476535447908e-08	0.0	2.0643460801870306e-07	0.0	7.393729555414279e-08	9.260769279136241e-08
AATGAAAAATTTAACTTGATTAGTACCGTGCAAGTGATAATAATATTTTACG	0.0	0.0	0.0	0.0	0.0	0.0	0.0	0.0	0.0	0.0	1.8521538558229452e-07
TCAGAAAATCAAAACGCTTTTGGTTGCATGGAACGAAAAACAAGTTTGATAA	0.0	4.670278036995581e-07	3.261680997001157e-07	1.8167183139464097e-07	7.024851183800573e-08	0.0	0.0	6.881153600623435e-08	0.0	0.0	0.0
ACCAAAATCGACAAGTTATTTAGCCGATCACAAGATTTAAATTTATTACGAC	1.6716487105101911e-06	1.6012381841087714e-06	1.3046723988004629e-06	3.63343662790438e-07	5.619880947033518e-07	5.156533574813536e-07	2.6183167138592757e-07	0.0	0.0	0.0	0.0
ATATGAAAAAAAAAGAAAATTATCAGTACCTAAATTTCAAACTTATTTGCCT	0.0	4.003095460283593e-07	2.4462607477508675e-07	6.055727713166259e-08	7.024851183800573e-08	0.0	8.72772237953092e-08	0.0	2.4817986438545645e-07	0.0	9.260769279136241e-08
CACTCAAAGTAAAAGGGTTTTAAAGTCGACAAATTAAAAAGCATGTTATGTG	2.3880695864380474e-07	4.003095460283593e-07	8.154202492491198e-07	4.84458217053532e-07	2.1074553551390154e-07	3.6832382677239544e-07	3.491088951812368e-07	3.440576800311718e-07	6.204496609647407e-08	0.0	9.260769279136241e-08
CGGGGAAGCGCTAATATATTTTTCCCACCCTAACACGAAACTGCGTTCGGAC	0.0	0.0	4.0771012462397536e-07	1.2111455426309397e-07	0.0	0.0	0.0	0.0	0.0	0.0	0.0
GTTATAACGCTTAACGCCTTTAGACCCATGGAACGAAAAACAAGTTTGATAA	2.3880695864380474e-06	1.2009286380815785e-06	1.3862144237254916e-06	2.6039629166576767e-06	2.177703866980838e-06	2.357272491347938e-06	3.9274750707831985e-06	2.6836499042488636e-06	5.584046948678268e-07	7.393729555414279e-08	1.8521538558229452e-07
GGAGCAAGCGGAAAACGGGTTCGGGGAACAAAACATAAAACACAGTTACCAA	0.0	2.0015477301476286e-07	8.1542024924912e-08	0.0	0.0	0.0	0.0	0.0	0.0	0.0	0.0
GATCAAATATCTAATTTCCTTTTAGTCATGGAACGAAAAACAAGTTTGATAA	0.0	2.0015477301476286e-07	0.0	6.055727713166259e-08	0.0	0.0	8.72772237953092e-08	6.881153600623435e-08	6.204496609647407e-08	0.0	0.0
TAAGCAACCTTGAATGATATTCGATAATCACAAGATTTAAATTTATTACGAC	1.194034793213094e-06	1.8013929571223677e-06	4.0771012462397536e-07	3.63343662790438e-07	4.917395828661558e-07	5.156533574813536e-07	8.72772237953092e-08	4.816807520436406e-07	0.0	0.0	0.0
ACATTAAAGCTTAACCTATTTCCTACTACCTAAATTTCAAACTTATTTGCCT	3.1840927819134435e-07	4.003095460283593e-07	4.892521495490043e-07	8.47801879842814e-07	7.024851183800574e-07	5.156533574813536e-07	1.745544475906184e-07	1.376230720124687e-07	1.2408993219272823e-07	3.6968647777071396e-07	1.8521538558229452e-07
TACCGAAAAAACAATAGGGTTAGAACCGACAAATTAAAAAGCATGTTATGTG	3.980115977388839e-07	2.668730306859617e-07	8.1542024924912e-08	1.8167183139464097e-07	2.8099404735225426e-07	7.366476535447908e-08	2.6183167138592757e-07	6.881153600623435e-08	6.204496609647407e-08	7.393729555414279e-08	0.0
CAGCCAATGGATAACGAGGTTCTATCCTGGCAAACGTTAACCAAGTTAAGTG	2.308467266890508e-06	2.46857553384602e-06	2.5278027726758968e-06	2.906749302321192e-06	2.8801889853527983e-06	3.388579206308341e-06	4.189306742177128e-06	4.816807520436405e-06	1.7993040167929103e-06	1.4787459110871635e-07	6.482538495401822e-07
GCGTGAAAGGAAAAGTCGTTTTGGAACGACAAATTAAAAAGCATGTTATGTG	5.572162368351491e-06	2.935603337544412e-06	1.875466573275665e-06	2.0589474224818463e-06	2.599194938008641e-06	3.830567798437519e-06	1.83282169970035e-06	2.546026832236395e-06	1.0547644236398392e-06	0.0	3.704307711656647e-07
GCCAGAACAGTTAATGTGTTTTTACATACCTAAATTTCAAACTTATTTGCCT	7.164208759314142e-07	1.1342103804138792e-06	6.523361993990621e-07	1.2111455426309398e-06	9.83479165731155e-07	1.0313067149638589e-06	0.0	5.504922880498748e-07	1.861348982896421e-07	0.0	1.8521538558229452e-07
ACTAGAAGGACTAACGTAGTTTTAATCATGGAACGAAAAACAAGTTTGATAA	1.5124440714151118e-06	8.673373497279175e-07	7.33878224324091e-07	1.332260096898658e-06	6.322366065417045e-07	2.2099429606343725e-07	6.109405665671643e-07	4.128692160374061e-07	1.2408993219272823e-07	0.0	0.0
TTACAAAAGTAGAACAATCTTTGAGCCGACAAATTAAAAAGCATGTTATGTG	3.980115977388839e-07	1.0674921227426801e-06	5.707941744740332e-07	7.2668732557972e-07	4.917395828661558e-07	4.419885921268745e-07	6.982177903624736e-07	6.881153600623436e-07	2.4817986438545645e-07	1.4787459110871635e-07	9.260769279136241e-08
GTAATAAGACGAAATTGAGTTGTTTTTACCTAAATTTCAAACTTATTTGCCT	2.3880695864380474e-07	0.0	0.0	0.0	0.0	0.0	0.0	0.0	0.0	0.0	0.0
TCGGTAATATGCAAACGTTTTGCGGACGACAAATTAAAAAGCATGTTATGTG	1.3532394323200329e-06	3.3359128835716047e-07	3.261680997001157e-07	1.2111455426309397e-07	0.0	0.0	0.0	6.881153600623435e-08	0.0	0.0	0.0
AACTGAATCTACAAACTTGTTAAATGATCACAAGATTTAAATTTATTACGAC	7.164208759314142e-07	7.339008343855198e-07	7.33878224324091e-07	0.0	3.5124255918945033e-07	0.0	0.0	0.0	0.0	0.0	0.0
TGTCAAATCAAAAAATACGTTGACGGCTGGCAAACGTTAACCAAGTTAAGTG	1.8308533496052705e-06	1.5345199264375725e-06	1.7123825234256073e-06	1.756161036818331e-06	1.8967098196251138e-06	3.4622439716593648e-06	3.1419800566357035e-06	2.7524614402493743e-06	1.923393948988937e-06	1.4787459110871635e-07	9.260769279136241e-08
TCATCAAAAAGTAATCTGGTTTTGTCTCAAAAAAACACAATTTCGTTGGGTA	0.0	0.0	0.0	0.0	0.0	0.0	0.0	0.0	0.0	0.0	2.778230783745175e-07
AGCTGGAATTCATTTTTAATTTAACTATCACAAGATTTAAATTTATTACGAC	0.0	0.0	2.4462607477508675e-07	0.0	7.024851183800573e-08	0.0	0.0	0.0	0.0	0.0	0.0
GTGCTAATACGAAACCTGTTTCAAGGCTGGCAAACGTTAACCAAGTTAAGTG	0.0	0.0	3.261680997001157e-07	0.0	0.0	0.0	0.0	0.0	0.0	0.0	0.0
ATCTTAAATGCCAAGGTCCTTATTGTTACCTAAATTTCAAACTTATTTGCCT	7.164208759314142e-07	2.668730306859617e-07	1.6308404985005786e-07	1.8167183139464097e-07	1.404970236755488e-07	1.4732953070895816e-07	8.72772237953092e-08	1.376230720124687e-07	4.3431476267509854e-07	0.0	9.260769279136241e-08
CAACAAAAGACCAACTGTCTTTGCTACTGGCAAACGTTAACCAAGTTAAGTG	9.55227834575219e-07	1.6012381841087714e-06	1.5492984735755496e-06	7.87244602711267e-07	1.4752187485973108e-06	1.2523010110249926e-06	1.6582672521120179e-06	1.513853792137156e-06	8.686295253512965e-07	1.4787459110871635e-07	1.8521538558229452e-07
GAAACAACGTGTAAGGTCCTTGATAGCATGGAACGAAAAACAAGTTTGATAA	0.0	0.0	0.0	0.0	0.0	0.0	0.0	0.0	0.0	0.0	1.8521538558229452e-07
ATGACAACACAAAACATTGTTATCATCGACAAATTAAAAAGCATGTTATGTG	0.0	2.668730306859617e-07	0.0	0.0	0.0	0.0	0.0	0.0	0.0	0.0	0.0
CAAAAAATATTAAAAAAGATTATTACCATGGAACGAAAAACAAGTTTGATAA	0.0	8.673373497279175e-07	1.3046723988004629e-06	3.148978410845068e-06	4.214910710278031e-07	8.83977184253749e-07	8.72772237953092e-08	6.881153600623436e-07	6.204496609647406e-07	0.0	0.0
ATGGAAAAGATTAATGTGCTTGTCCATACCTAAATTTCAAACTTATTTGCCT	2.3880695864380474e-07	6.004643190431222e-07	4.892521495490043e-07	2.4222910852618794e-07	2.1074553551390154e-07	5.893181228358326e-07	6.982177903624736e-07	1.376230720124687e-07	3.722697965792842e-07	7.393729555414279e-08	0.0
TTTATAATAATTAAACATCTTGTAACTACCTAAATTTCAAACTTATTTGCCT	0.0	0.0	0.0	0.0	0.0	2.2099429606343725e-07	0.0	1.376230720124687e-07	0.0	0.0	0.0
TTCTGAATCGTAAATGACTTTGGGGCCGACAAATTAAAAAGCATGTTATGTG	0.0	0.0	0.0	0.0	2.1074553551390154e-07	0.0	0.0	0.0	0.0	0.0	0.0
TACCAAATAGCGAAAATTTTTCAGTGACATTAACGACCAAAACTTTTTAATT	3.980115977388839e-07	0.0	0.0	0.0	1.404970236755488e-07	0.0	1.745544475906184e-07	2.0643460801870306e-07	0.0	7.393729555414279e-08	0.0
TTTAGAAATCAAAAACGACTTAACTCCTGGCAAACGTTAACCAAGTTAAGTG	1.7512510300577307e-06	1.4678016687663737e-06	2.201634672975781e-06	3.0278638565773495e-06	2.0372068432971926e-06	2.1362781952833486e-06	2.618316713859276e-06	1.4450422561366454e-06	9.92719457544025e-07	1.4787459110871635e-07	9.260769279136241e-08
AATTGAATACTCAATTATGTTTAAACCGACAAATTAAAAAGCATGTTATGTG	4.696536853328555e-06	4.670278036995581e-06	2.5278027726758968e-06	2.543405639529598e-06	3.863668151092051e-06	3.0939201448927286e-06	5.411187875306884e-06	3.4405768003117177e-06	2.1715738133809898e-06	5.914983644337885e-07	9.260769279136241e-08
ATGTCAAGACAGAAGCGGTTTGATATATCACAAGATTTAAATTTATTACGAC	0.0	2.0015477301476286e-07	0.0	0.0	0.0	0.0	0.0	0.0	0.0	0.0	0.0
CTTCCAATTTTAAATTTTATTTTAGAACCCTAACACGAAACTGCGTTCGGAC	0.0	2.668730306859617e-07	9.785042990991779e-07	1.090030988370158e-06	7.024851183800573e-08	4.419885921268745e-07	8.72772237953092e-08	4.816807520436406e-07	2.4817986438545645e-07	0.0	0.0
GCCCAAATACTGAATAAAATTGGTCATGGCAAACGTACAATTCTATTTGCTT	7.960231954789538e-06	5.7377701597347615e-06	6.197193894290505e-06	4.84458217053532e-06	6.6736086246030255e-06	6.998152708681271e-06	7.069455127418902e-06	4.19750369638602e-06	2.481798643854565e-06	2.218118866619976e-07	8.334692351224768e-07
ATAACAATAGGAAAGGTATTTTTTGTCGACAAATTAAAAAGCATGTTATGTG	5.0149461315187134e-06	2.401857276174821e-06	3.4247650468512146e-06	3.693993905032459e-06	2.73969196168072e-06	2.2099429606343724e-06	2.0073761472886824e-06	2.8212729762613328e-06	1.364989254123309e-06	2.957491822163558e-07	5.556461567479593e-07
TTGAGAACACGGCTCGGTATTTCGTCCTGGCAAACGTTAACCAAGTTAAGTG	0.0	0.0	0.0	0.0	0.0	0.0	0.0	0.0	0.0	2.218118866619976e-07	2.778230783745175e-07
CTTGTAATCCCCAATCGGTTTTCACATACCTAAATTTCAAACTTATTTGCCT	0.0	2.0015477301476286e-07	8.1542024924912e-08	1.8167183139464097e-07	7.024851183800573e-08	1.4732953070895816e-07	0.0	0.0	6.204496609647407e-08	0.0	0.0
ATAACAAACTCTAAAGCGTTTCACGCCTGGCAAACGTTAACCAAGTTAAGTG	0.0	0.0	0.0	0.0	0.0	0.0	0.0	2.0643460801870306e-07	0.0	0.0	0.0
AATTCAAACAGGAATCCCTTTATTCACGACAAATTAAAAAGCATGTTATGTG	1.1144324736702983e-06	9.340556073991162e-07	9.785042990991779e-07	6.05572771316626e-07	6.322366065417045e-07	1.2523010110249926e-06	5.236633427718551e-07	8.945499680810466e-07	2.4817986438545645e-07	0.0	9.260769279136241e-08
CATCGAAGGGAAAACCAGCTTAGCCGAATTAAATATGTAATAGACTTCTCGT	2.3880695864380474e-07	4.003095460283593e-07	7.33878224324091e-07	6.66130048448173e-07	9.83479165731155e-07	5.156533574813536e-07	2.6183167138592757e-07	6.881153600623436e-07	3.722697965792842e-07	7.393729555414279e-08	9.260769279136241e-08
TCCTTAAGGTATAACGGGTTTAGCATCGACAAATTAAAAAGCATGTTATGTG	3.980115977388839e-07	1.2009286380815785e-06	1.6308404985005786e-07	1.2111455426309398e-06	7.024851183800574e-07	5.156533574813536e-07	2.6183167138592757e-07	4.128692160374061e-07	3.722697965792842e-07	0.0	0.0
AATTTAACCATGAATACCTTTATCCTCGACAAATTAAAAAGCATGTTATGTG	0.0	2.0015477301476286e-07	0.0	1.2111455426309397e-07	0.0	0.0	0.0	0.0	0.0	0.0	0.0
CTATCAAGTCACAAATGTTTTTCGTGCGACAAATTAAAAAGCATGTTATGTG	3.661706699198681e-06	3.0690398528868095e-06	3.180138972076128e-06	2.846192025193113e-06	1.8967098196251138e-06	4.1252268598531325e-06	3.0547028328301065e-06	3.5781998723241865e-06	2.295663745566022e-06	2.218118866619976e-07	1.8521538558229452e-07
TTGCGAACAGGGAACGGGATTTAGTCCTGGCAAACGTTAACCAAGTTAAGTG	0.0	0.0	0.0	0.0	0.0	0.0	0.0	0.0	0.0	2.957491822163558e-07	4.63038463956812e-07
CAGGTAACTGTTAAGTCTGTTGAGTCCATGGAACGAAAAACAAGTTTGATAA	3.661706699198681e-06	1.5345199264375725e-06	1.4677564486505206e-06	1.150588265501705e-06	1.8967098196251138e-06	3.7569030330864955e-06	2.7928711614476085e-06	2.2707806882114573e-06	8.065845592543827e-07	1.4787459110871635e-07	1.8521538558229452e-07
GTGATAAAATTCAAAGTAGTTAAGTACGACAAATTAAAAAGCATGTTATGTG	2.3880695864380474e-06	2.268420760832424e-06	2.5278027726758968e-06	2.119504699609925e-06	3.161183032708523e-06	2.799261083477116e-06	2.3564850424767774e-06	2.6148383682369056e-06	1.5511241524118516e-06	1.4787459110871635e-07	3.704307711656647e-07
CATGAAAAAATAAAACAGGTTATGCACTGGCAAACGTTAACCAAGTTAAGTG	1.1144324736702983e-06	1.334365153423976e-06	1.7123825234256073e-06	3.5728793507647407e-06	6.6736086246030255e-06	1.5248606428376018e-05	2.365212764856194e-05	3.1859741170869335e-05	3.958468836950999e-05	1.634014231743885e-05	1.954022317899554e-05
GGATGAATTATTAACATTCTTTTAGCCATGGAACGAAAAACAAGTTTGATAA	7.164208759314142e-07	4.670278036995581e-07	8.154202492491198e-07	1.4533746511548156e-06	9.132306538939589e-07	1.620624837803147e-06	1.2218811331297565e-06	1.4450422561366454e-06	5.584046948678268e-07	2.957491822163558e-07	0.0
CTTATAAATCTTAAGCAACTTGACAATACCTAAATTTCAAACTTATTTGCCT	0.0	0.0	2.4462607477508675e-07	0.0	0.0	0.0	0.0	0.0	0.0	0.0	0.0
CTCGGAAACTTAAAAAGGGTTTGTTGTGGCAAACGTACAATTCTATTTGCTT	1.5920463909626516e-06	1.8013929571223677e-06	1.223130373875434e-06	2.0589474224818463e-06	1.4752187485973108e-06	9.576419496093798e-07	6.982177903624736e-07	1.1697961121117079e-06	4.3431476267509854e-07	7.393729555414279e-08	0.0
CATTAAAAGTGGAATCTTCTTTTTTGCGACAAATTAAAAAGCATGTTATGTG	2.3880695864380474e-07	4.670278036995581e-07	4.0771012462397536e-07	6.05572771316626e-07	2.1074553551390154e-07	3.6832382677239544e-07	7.854950141577828e-07	4.128692160374061e-07	4.3431476267509854e-07	0.0	0.0
CAGTGAACCATAAACTTGATTATAAGTACCTAAATTTCAAACTTATTTGCCT	0.0	0.0	0.0	2.4222910852618794e-07	0.0	7.366476535447908e-08	0.0	1.376230720124687e-07	0.0	0.0	0.0
ACCATAATGTCGAACCTATTTGCTGGGCCGAAATTACAAAATGTTTTGAATT	0.0	0.0	0.0	0.0	0.0	0.0	0.0	0.0	0.0	0.0	1.8521538558229452e-07
ACCCCAAACGTGAACGACTTTGATTGACCCTAACACGAAACTGCGTTCGGAC	0.0	2.668730306859617e-07	2.4462607477508675e-07	6.66130048448173e-07	6.322366065417045e-07	5.893181228358326e-07	1.745544475906184e-07	1.376230720124687e-07	1.2408993219272823e-07	0.0	0.0
TTGAGAACACCGAAAGGTATTTACTCCTGGCAAACGTTAACCAAGTTAAGTG	0.0	0.0	0.0	0.0	0.0	0.0	0.0	0.0	0.0	1.3308713199762932e-06	8.334692351224768e-07
CACTCAAAACCCAATTAGCTTCAGTGTACCTAAATTTCAAACTTATTTGCCT	3.980115977388839e-07	3.3359128835716047e-07	5.707941744740332e-07	9.68916434107064e-07	1.0537276775695076e-06	1.0313067149638589e-06	1.0473266855437103e-06	7.56926896068578e-07	4.3431476267509854e-07	7.393729555414279e-08	0.0
ATATCAAATCAGGAAACTATTTACCACATGGAACGAAAAACAAGTTTGATAA	0.0	0.0	0.0	0.0	2.1074553551390154e-07	0.0	0.0	1.376230720124687e-07	1.861348982896421e-07	0.0	0.0
CCAAAAAAGCAAAACTACTTTCGCCCAACAAAACATAAAACACAGTTACCAA	4.776139172876095e-07	2.0015477301476286e-07	0.0	2.4222910852618794e-07	4.917395828661558e-07	7.366476535447908e-08	3.491088951812368e-07	4.128692160374061e-07	2.4817986438545645e-07	0.0	0.0
ATGTGAACAAGCAACTTAGTTTTCTACATGGAACGAAAAACAAGTTTGATAA	6.368185563826887e-07	2.668730306859617e-07	3.261680997001157e-07	2.4222910852618794e-07	4.917395828661558e-07	3.6832382677239544e-07	4.36386118976546e-07	5.504922880498748e-07	2.4817986438545645e-07	0.0	2.778230783745175e-07
GGGTTAAACAGTAACTTTCTTGAGGACTGGCAAACGTTAACCAAGTTAAGTG	2.1492626277954287e-06	2.268420760832424e-06	2.5278027726758968e-06	2.2406192538660823e-06	2.528946426166818e-06	3.1675849102437524e-06	2.0946533710828487e-06	1.8579114721740514e-06	1.3029442880307928e-06	3.6968647777071396e-07	1.8521538558229452e-07
ATGTGAAGGCCGAAATACTTTAGTTATACCTAAATTTCAAACTTATTTGCCT	0.0	2.0015477301476286e-07	2.4462607477508675e-07	0.0	0.0	0.0	0.0	0.0	0.0	0.0	0.0
ACATTAAGTAGTAACATGTTTTGTTTCATGGAACGAAAAACAAGTTTGATAA	2.3880695864380474e-07	6.671825767143209e-08	5.707941744740332e-07	3.0278638565773494e-07	4.214910710278031e-07	1.399630541738558e-06	1.83282169970035e-06	6.881153600623436e-07	9.92719457544025e-07	0.0	9.260769279136241e-08
TCAATAACGCTCAACAGGATTGTACTTTTAGAAAAATCAACAATTTTAATTG	7.960231954789539e-07	6.671825767143209e-08	8.1542024924912e-08	0.0	0.0	0.0	0.0	0.0	0.0	0.0	0.0
ACAATAAATTCAAATTCTGTTATTGTCGACAAATTAAAAAGCATGTTATGTG	3.980115977388839e-07	2.668730306859617e-07	3.261680997001157e-07	1.2717028197705791e-06	4.214910710278031e-07	3.6832382677239544e-07	6.982177903624736e-07	1.3762307201246872e-06	0.0	0.0	9.260769279136241e-08
TGGTAAAATTCAAAACCGCTTTTCAACTGGCAAACGTTAACCAAGTTAAGTG	0.0	2.668730306859617e-07	0.0	0.0	0.0	0.0	0.0	0.0	0.0	0.0	0.0
CGTACAATATCAAAATCAGTTGGTACCGACAAATTAAAAAGCATGTTATGTG	0.0	1.1342103804138792e-06	9.785042990991779e-07	9.68916434107064e-07	1.6859642841112123e-06	1.9889486645697834e-06	2.0073761472886824e-06	1.4450422561366454e-06	1.3029442880307928e-06	0.0	2.778230783745175e-07
CATTCAATCTCTAAATTGCTTCAGGAAACAAAACATAAAACACAGTTACCAA	7.164208759314142e-07	8.006190920567186e-07	9.785042990991779e-07	6.66130048448173e-07	7.024851183800574e-07	4.419885921268745e-07	3.491088951812368e-07	2.0643460801870306e-07	8.686295253512965e-07	7.393729555414279e-08	9.260769279136241e-08
GGCCTAAACTTAAACGGCGTTGTCGCCGACAAATTAAAAAGCATGTTATGTG	1.3532394323200329e-06	8.673373497279175e-07	9.785042990991779e-07	9.08359156974361e-07	1.756212795953035e-06	6.629828881903117e-07	1.3964355807295194e-06	1.4450422561366454e-06	8.686295253512965e-07	0.0	1.8521538558229452e-07
GCTCAAATGCCGAAAGTCATTTGGATTCAAAAAAACACAATTTCGTTGGGTA	0.0	0.0	0.0	0.0	0.0	0.0	0.0	0.0	0.0	4.436237733250721e-07	1.018684620705847e-06
TATACAAACGGGATGTGAATTCAAGGAACAAAACATAAAACACAGTTACCAA	0.0	0.0	2.4462607477508675e-07	6.055727713166259e-08	2.1074553551390154e-07	0.0	8.72772237953092e-08	1.376230720124687e-07	1.2408993219272823e-07	0.0	0.0
TATTTAACCGAGAATGTATTGTTGGACGACAAATTAAAAAGCATGTTATGTG	0.0	0.0	2.4462607477508675e-07	1.2111455426309397e-07	7.024851183800573e-08	7.366476535447908e-08	3.491088951812368e-07	6.193038240561092e-07	0.0	0.0	0.0
AACTGAAAGAGTAAACTGTTTGGGGCCTGGCAAACGTTAACCAAGTTAAGTG	1.5124440714151118e-06	2.201702503161225e-06	2.6093447976009258e-06	2.2406192538660823e-06	2.318200890652917e-06	3.388579206308341e-06	3.22925728042987e-06	2.7524614402493743e-06	2.233618779473506e-06	5.175610688794303e-07	5.556461567479593e-07
CGATAAAAAAAGAAGGCGGTTCGATCCGACAAATTAAAAAGCATGTTATGTG	0.0	0.0	0.0	5.45015494185079e-07	0.0	0.0	0.0	1.376230720124687e-07	0.0	0.0	0.0
TTTAGAACCCGGAACGGTATTTAGTCCTGGCAAACGTTAACCAAGTTAAGTG	0.0	0.0	0.0	0.0	0.0	0.0	6.109405665671643e-07	6.881153600623436e-07	3.4745181014007883e-06	2.070244275519875e-05	1.315029237634076e-05
TCTAAAAACGTCAATGTACTTCGAGTTACCTAAATTTCAAACTTATTTGCCT	5.572162368351491e-07	4.003095460283593e-07	3.261680997001157e-07	9.08359156974361e-07	6.322366065417045e-07	1.4732953070895817e-06	1.0473266855437103e-06	1.0321730400935155e-06	1.364989254123309e-06	2.218118866619976e-07	6.482538495401822e-07
AAGTCAAATTCAAAAATAGTTTGGGACGACAAATTAAAAAGCATGTTATGTG	4.696536853328555e-06	3.536067656585201e-06	4.566353395789927e-06	4.7234676162676014e-06	3.3719285682224246e-06	3.977897329139567e-06	3.491088951812368e-06	5.642545952511218e-06	2.1715738133809898e-06	4.436237733250721e-07	2.778230783745175e-07
TATTTAATGGAGAACCAAGTTTAGATACCCTAACACGAAACTGCGTTCGGAC	3.502502060103602e-06	2.0015477301476285e-06	2.120092648050752e-06	2.3617338081338007e-06	2.9504374971946216e-06	1.7679543685051943e-06	1.4837128045236855e-06	1.0321730400935155e-06	8.686295253512965e-07	3.6968647777071396e-07	9.260769279136241e-08
ACGACAAATCCAAATACTATTAAGATCATGGAACGAAAAACAAGTTTGATAA	0.0	0.0	2.4462607477508675e-07	0.0	0.0	0.0	0.0	6.881153600623435e-08	0.0	0.0	0.0
AATCTAAGTCGAAACATTTTTCTTAGCATGGAACGAAAAACAAGTTTGATAA	3.980115977388839e-07	4.003095460283593e-07	8.1542024924912e-08	6.055727713166259e-08	2.8099404735225426e-07	0.0	0.0	0.0	0.0	0.0	0.0
TCTATAAAATCAAAAGGTTTTCGAGGTACCTAAATTTCAAACTTATTTGCCT	0.0	2.0015477301476286e-07	8.1542024924912e-08	0.0	0.0	0.0	0.0	0.0	0.0	0.0	0.0
TTGAGAACAAGTAACGGTATTTTGTCCTGGCAAACGTTAACCAAGTTAAGTG	0.0	0.0	0.0	0.0	0.0	0.0	0.0	0.0	0.0	3.6968647777071397e-06	3.3338769404856046e-06
AAACAAATTTTGAACTTATTTGAAAGTACCTAAATTTCAAACTTATTTGCCT	0.0	2.668730306859617e-07	1.223130373875434e-06	5.45015494185079e-07	7.024851183800574e-07	7.366476535447909e-07	1.1346039093390196e-06	3.440576800311718e-07	3.722697965792842e-07	2.218118866619976e-07	9.260769279136241e-08
CTAAAAATTCCGAATCGTTTTATTGGCGACAAATTAAAAAGCATGTTATGTG	2.3880695864380474e-07	8.006190920567186e-07	7.33878224324091e-07	8.47801879842814e-07	1.264473213083409e-06	1.0313067149638589e-06	3.491088951812368e-07	3.440576800311718e-07	0.0	7.393729555414279e-08	9.260769279136241e-08
CGGTTAAAGGTTAAGTTCTTTCTCTACAAGCAAAGAAGAAAGCCATTAACCG	0.0	3.3359128835716047e-07	5.707941744740332e-07	4.84458217053532e-07	2.8099404735225426e-07	5.156533574813536e-07	1.745544475906184e-07	4.128692160374061e-07	2.4817986438545645e-07	0.0	0.0
ATCTCAAAAATGAAAAATTTTCAAATCATGGAACGAAAAACAAGTTTGATAA	0.0	3.3359128835716047e-07	3.261680997001157e-07	1.8167183139464097e-07	1.404970236755488e-07	0.0	0.0	0.0	0.0	0.0	0.0
CATGAAATGGTTAACATTGTTTCAATCGACAAATTAAAAAGCATGTTATGTG	4.776139172876095e-06	4.4034050063107855e-06	4.974063520415072e-06	3.693993905032459e-06	4.495904757633755e-06	2.504602022049985e-06	2.0946533710828487e-06	3.6470114083361445e-06	1.0547644236398392e-06	2.218118866619976e-07	7.408615423313294e-07
GTTATAAGCTATAAGAAGATTTGAGGTGGCAAACGTACAATTCTATTTGCTT	3.980115977388839e-07	1.334365153423976e-07	0.0	0.0	0.0	0.0	0.0	0.0	0.0	0.0	0.0
TCTTCAAGATCTAAGTGGCTTTATTTTACCTAAATTTCAAACTTATTTGCCT	0.0	0.0	2.4462607477508675e-07	0.0	0.0	0.0	0.0	0.0	0.0	0.0	0.0
AGCGCAACCTAAAATTTTTTTCGTAACTGGCAAACGTTAACCAAGTTAAGTG	0.0	5.337460613707569e-07	1.0600463240242066e-06	1.2717028197705791e-06	8.429821420556062e-07	1.5469600724406051e-06	1.1346039093390196e-06	8.945499680810466e-07	1.1168093897312557e-06	7.393729555414279e-08	0.0
TAATAAATTTAAAATAACTTTAAGTGTACCTAAATTTCAAACTTATTTGCCT	0.0	0.0	4.0771012462397536e-07	6.055727713166259e-08	7.024851183800573e-08	1.4732953070895816e-07	0.0	1.376230720124687e-07	0.0	0.0	0.0
TGCTGAATGGTTAAATATTTATCTCACTGGCAAACGTTAACCAAGTTAAGTG	0.0	0.0	2.4462607477508675e-07	1.2111455426309397e-07	0.0	1.4732953070895816e-07	8.72772237953092e-08	1.376230720124687e-07	1.861348982896421e-07	0.0	0.0
ATTTAAAAAGTTAAGCCCCTTATAGGCGACAAATTAAAAAGCATGTTATGTG	4.776139172876095e-07	4.003095460283593e-07	6.523361993990621e-07	1.090030988370158e-06	5.619880947033518e-07	2.2099429606343725e-07	5.236633427718551e-07	2.0643460801870306e-07	1.861348982896421e-07	0.0	9.260769279136241e-08
AACCAAACTATCAATCTCATTGTAATCATGGAACGAAAAACAAGTTTGATAA	6.368185563826888e-06	4.069813717954792e-06	4.4032693459398685e-06	4.17845212208021e-06	5.268638387847538e-06	7.219147004745861e-06	6.720346232242237e-06	4.747995984435894e-06	2.605888576050591e-06	2.218118866619976e-07	8.334692351224768e-07
TTGTTAACACGGAAAGGTATTTAGTCCATGGAACGAAAAACAAGTTTGATAA	0.0	0.0	0.0	0.0	0.0	0.0	0.0	0.0	0.0	0.0	1.8521538558229452e-07
TAAAGAACAGATAAGTTAGTTCGGACCTGGCAAACGTTAACCAAGTTAAGTG	1.3691598962224248e-05	1.1675695092459791e-05	8.317286542341258e-06	1.083975260656194e-05	1.5103430045182222e-05	1.4217299713415615e-05	1.928826645873933e-05	1.6377145569495225e-05	1.011332947372879e-05	2.2920561621754113e-06	3.704307711656648e-06
TAGTTAACTTAAAAGCAATTTTACTGCGACAAATTAAAAAGCATGTTATGTG	3.1840927819134435e-07	3.3359128835716047e-07	1.6308404985005786e-07	6.66130048448173e-07	3.5124255918945033e-07	1.0313067149638589e-06	1.5709900283178518e-06	1.1009845760997496e-06	5.584046948678268e-07	0.0	0.0
CATGTAAAACGTAAGGCGCTTAATTACATGGAACGAAAAACAAGTTTGATAA	4.776139172876095e-07	4.670278036995581e-07	4.892521495490043e-07	1.090030988370158e-06	1.1239761894078604e-06	1.178636245673969e-06	1.1346039093390196e-06	1.3074191841241766e-06	9.306744914471109e-07	2.957491822163558e-07	9.260769279136241e-08
TTAATAAAGTTCAATCGCATTGTTATCATGGAACGAAAAACAAGTTTGATAA	3.184092781913444e-06	1.4010834110951748e-06	5.707941744740332e-07	1.332260096898658e-06	1.9669583314669368e-06	8.83977184253749e-07	2.269207818682611e-06	1.582665328149114e-06	2.0474838811849634e-06	7.393729555414279e-08	2.778230783745175e-07
CATACAAAGGAGAACGGTATTGGGGGCGACAAATTAAAAAGCATGTTATGTG	0.0	2.0015477301476286e-07	1.6308404985005786e-07	0.0	1.404970236755488e-07	4.419885921268745e-07	4.36386118976546e-07	3.440576800311718e-07	1.2408993219272823e-07	0.0	0.0
CGACAAAGACCCAAACTGGTTCGAAACATGGAACGAAAAACAAGTTTGATAA	2.706478864628206e-06	2.6687303068596165e-06	2.935512897301041e-06	3.2095356879731463e-06	1.4049702367554877e-06	3.830567798437519e-06	2.0946533710828487e-06	2.2707806882114573e-06	2.295663745566022e-06	1.4787459110871635e-07	4.63038463956812e-07
TAAAAAATGTATAATGCAATTACGGGCATGGAACGAAAAACAAGTTTGATAA	1.5124440714151118e-06	6.004643190431222e-07	3.261680997001157e-07	1.090030988370158e-06	9.132306538939589e-07	1.0313067149638589e-06	1.6582672521120179e-06	1.2386076481122184e-06	1.861348982896421e-07	0.0	0.0
TTGAGAACAAGCAACGCTATTTAGTACTGGCAAACGTTAACCAAGTTAAGTG	0.0	0.0	0.0	0.0	0.0	0.0	0.0	0.0	1.861348982896421e-07	2.218118866619976e-07	1.8521538558229452e-07
ACTTTAAAATATAAATCGATTACGAGCGACAAATTAAAAAGCATGTTATGTG	6.368185563826887e-07	1.1342103804138792e-06	2.038550623125723e-06	1.332260096898658e-06	1.1239761894078604e-06	1.6942896031541705e-06	1.3091583569239228e-06	1.3074191841241766e-06	4.3431476267509854e-07	7.393729555414279e-08	0.0
AATTTAATTCCCAACAACTTTTGCGGCTGGCAAACGTTAACCAAGTTAAGTG	8.756255150264934e-07	4.003095460283593e-07	5.707941744740332e-07	6.05572771316626e-07	5.619880947033518e-07	1.1049714803183382e-06	1.1346039093390196e-06	8.257384320748122e-07	4.3431476267509854e-07	4.436237733250721e-07	1.8521538558229452e-07
GACACAAAGGCCAACCGTTTTCCGTTATCACAAGATTTAAATTTATTACGAC	2.5472742255331265e-06	2.7354485645308153e-06	1.0600463240242066e-06	2.4222910852618794e-07	1.404970236755488e-07	7.366476535447908e-08	0.0	0.0	0.0	0.0	0.0
TAGATAATCATGAAGGCAATTGGCATTACCTAAATTTCAAACTTATTTGCCT	4.776139172876095e-07	1.5345199264375725e-06	8.969622741741488e-07	2.4222910852618794e-07	5.619880947033518e-07	2.2099429606343725e-07	5.236633427718551e-07	2.752461440249374e-07	5.584046948678268e-07	0.0	9.260769279136241e-08
TCTTAAAAACTGAAGGTAATTGTGTGTACCTAAATTTCAAACTTATTTGCCT	0.0	4.003095460283593e-07	4.892521495490043e-07	6.05572771316626e-07	0.0	0.0	0.0	0.0	0.0	0.0	0.0
TGATCAACTGCGAATCTTCTTATAATCGACAAATTAAAAAGCATGTTATGTG	0.0	3.3359128835716047e-07	9.785042990991779e-07	7.87244602711267e-07	7.727336302172533e-07	3.6832382677239544e-07	8.72772237953092e-08	0.0	6.204496609647407e-08	0.0	0.0
CTCTCAACACTTAAACCTTTTGGAATCATGGAACGAAAAACAAGTTTGATAA	0.0	0.0	4.0771012462397536e-07	1.2111455426309397e-07	1.404970236755488e-07	1.4732953070895816e-07	0.0	6.881153600623435e-08	0.0	0.0	0.0
GAGTCAACTGGCAAGTCTGTTTTAAGCGACAAATTAAAAAGCATGTTATGTG	1.5124440714151118e-06	1.2676468957527771e-06	8.969622741741488e-07	7.2668732557972e-07	1.1239761894078604e-06	1.0313067149638589e-06	6.109405665671643e-07	1.0321730400935155e-06	4.3431476267509854e-07	0.0	0.0
TACTAAAGAAGGAAGTTTCTTCTCATTACCTAAATTTCAAACTTATTTGCCT	4.776139172876095e-07	6.671825767143209e-08	8.1542024924912e-08	3.0278638565773494e-07	7.024851183800573e-08	0.0	8.72772237953092e-08	0.0	1.2408993219272823e-07	0.0	0.0
GAGAAAATATGTAACATCTTTTGGTATACCTAAATTTCAAACTTATTTGCCT	0.0	0.0	3.261680997001157e-07	2.4222910852618794e-07	5.619880947033518e-07	6.629828881903117e-07	5.236633427718551e-07	9.63361504087281e-07	3.722697965792842e-07	7.393729555414279e-08	1.8521538558229452e-07
ACCAAAAATGAAATTTTGTTGTTTTAAATTAAATATGTAATAGACTTCTCGT	0.0	0.0	5.707941744740332e-07	3.0278638565773494e-07	2.1074553551390154e-07	7.366476535447908e-08	0.0	6.881153600623435e-08	6.204496609647407e-08	0.0	0.0
ATGACAATCATAAAATGTTTTTTAACTACCTAAATTTCAAACTTATTTGCCT	4.776139172876095e-07	4.670278036995581e-07	6.523361993990621e-07	2.4222910852618794e-07	4.917395828661558e-07	2.2099429606343725e-07	0.0	0.0	0.0	7.393729555414279e-08	0.0
GAGTGAAACTGAAAATGTCTTACGCATACCTAAATTTCAAACTTATTTGCCT	7.960231954789539e-07	4.003095460283593e-07	7.33878224324091e-07	2.4222910852618794e-07	1.1239761894078604e-06	1.0313067149638589e-06	4.36386118976546e-07	2.752461440249374e-07	0.0	0.0	0.0
ACGTTAAAATCGAACGCTTTTTTAAGCATGGAACGAAAAACAAGTTTGATAA	4.776139172876095e-07	1.334365153423976e-07	3.261680997001157e-07	1.8167183139464097e-07	3.5124255918945033e-07	7.366476535447908e-08	8.72772237953092e-08	2.0643460801870306e-07	6.204496609647407e-08	0.0	0.0
TTGCTAATACACAAATTGATTCGTGACGACAAATTAAAAAGCATGTTATGTG	0.0	0.0	0.0	0.0	2.8099404735225426e-07	4.419885921268745e-07	6.109405665671643e-07	1.376230720124687e-07	4.3431476267509854e-07	2.218118866619976e-07	2.778230783745175e-07
TAAGGAACTCGAAGCCTTTTACTTCACTGGCAAACGTTAACCAAGTTAAGTG	0.0	2.668730306859617e-07	1.6308404985005786e-07	1.2111455426309397e-07	1.404970236755488e-07	2.946590614179163e-07	8.72772237953092e-08	6.881153600623435e-08	1.2408993219272823e-07	0.0	0.0
GATAAAATATAAAAGGCATTTAACATCATGGAACGAAAAACAAGTTTGATAA	8.756255150264934e-07	6.671825767143209e-07	2.120092648050752e-06	1.756161036818331e-06	1.9669583314669368e-06	1.4732953070895817e-06	1.2218811331297565e-06	6.881153600623436e-07	4.963597287720125e-07	2.218118866619976e-07	0.0
ACAAAAAGGGCTAACAGAGTTCAATGTACATAACAAAAAAATCGATTGACAC	0.0	0.0	0.0	0.0	0.0	0.0	0.0	0.0	0.0	4.436237733250721e-07	0.0
ACCTGAACTAGAAATTAATTTGTTACCGACAAATTAAAAAGCATGTTATGTG	2.6268765450806665e-06	2.201702503161225e-06	1.7939245483506363e-06	7.2668732557972e-07	9.132306538939589e-07	9.576419496093798e-07	8.72772237953092e-07	6.193038240561092e-07	4.963597287720125e-07	7.393729555414279e-08	1.8521538558229452e-07
ATCATAAGATCAAATTAGTTTGTTGGCTGGCAAACGTTAACCAAGTTAAGTG	0.0	0.0	0.0	0.0	0.0	2.2099429606343725e-07	0.0	6.881153600623435e-08	6.204496609647407e-08	0.0	9.260769279136241e-08
GTATTAAGTATTAACCGACTTGGCTCCATGGAACGAAAAACAAGTTTGATAA	0.0	2.0015477301476286e-07	0.0	0.0	7.024851183800573e-08	7.366476535447908e-08	0.0	1.376230720124687e-07	0.0	0.0	0.0
TTGAGAAAACGGAACGGTATTTATACCATGGAACGAAAAACAAGTTTGATAA	0.0	0.0	0.0	0.0	0.0	0.0	0.0	0.0	0.0	4.436237733250721e-07	4.63038463956812e-07
AGTGGAAGAGGTAAAGTTCTTGAGTACATGGAACGAAAAACAAGTTTGATAA	1.1144324736702983e-06	2.0015477301476286e-07	4.0771012462397536e-07	7.2668732557972e-07	3.5124255918945033e-07	1.4732953070895816e-07	8.72772237953092e-08	2.752461440249374e-07	6.204496609647407e-08	0.0	0.0
CGCTCAAACGAGAATGCGGTTGTGTTTACATAACAAAAAAATCGATTGACAC	0.0	0.0	0.0	0.0	0.0	0.0	0.0	0.0	0.0	2.218118866619976e-07	9.260769279136241e-08
TTTTAAATGATTAAAGTAATTTTCCTTACCTAAATTTCAAACTTATTTGCCT	0.0	0.0	4.0771012462397536e-07	3.63343662790438e-07	7.024851183800574e-07	8.83977184253749e-07	0.0	4.128692160374061e-07	3.722697965792842e-07	7.393729555414279e-08	0.0
AGGATAACATCTAATTGTCTTATACACGACAAATTAAAAAGCATGTTATGTG	6.368185563826887e-07	8.673373497279175e-07	4.892521495490043e-07	3.63343662790438e-07	2.1074553551390154e-07	9.576419496093798e-07	7.854950141577828e-07	2.0643460801870306e-07	6.204496609647407e-08	0.0	0.0
TAATAAAGTACGAAGTGACTTTTCGGCGACAAATTAAAAAGCATGTTATGTG	1.9900579887003496e-06	1.334365153423976e-06	1.223130373875434e-06	1.029473711238611e-06	1.1239761894078604e-06	3.6095735023729303e-06	2.7928711614476085e-06	9.63361504087281e-07	9.92719457544025e-07	2.218118866619976e-07	9.260769279136241e-08
AGGCAAAGCCGAAAGGTAGTTGCTAGCATGGAACGAAAAACAAGTTTGATAA	2.865683503723285e-06	1.1342103804138792e-06	1.1415883489492356e-06	1.3928173740267368e-06	5.619880947033518e-07	5.893181228358326e-07	8.72772237953092e-07	1.2386076481122184e-06	1.861348982896421e-07	7.393729555414279e-08	0.0
AGTCAAAACGTTAATTTGTTTTCATTCATGGAACGAAAAACAAGTTTGATAA	0.0	1.0007738650714813e-06	5.707941744740332e-07	6.66130048448173e-07	7.024851183800574e-07	7.366476535447909e-07	6.982177903624736e-07	4.816807520436406e-07	3.722697965792842e-07	0.0	0.0
ATGAGATCACGGATCGGTATATAGTCCTGGCAAACGTTAACCAAGTTAAGTG	0.0	0.0	0.0	0.0	0.0	0.0	0.0	0.0	0.0	0.0	1.8521538558229452e-07
TGAAAAATTATCAACAAGCTTGTCGGCGACAAATTAAAAAGCATGTTATGTG	7.960231954789539e-07	2.668730306859617e-07	1.6308404985005786e-07	6.055727713166259e-08	0.0	7.366476535447908e-08	0.0	0.0	0.0	0.0	0.0
GCTGTAAAGCGCAAAATGTTTTTTGACTGGCAAACGTTAACCAAGTTAAGTG	3.1840927819134435e-07	8.673373497279175e-07	7.33878224324091e-07	9.68916434107064e-07	4.214910710278031e-07	6.629828881903117e-07	5.236633427718551e-07	7.56926896068578e-07	9.306744914471109e-07	0.0	0.0
GTATTAACAGATAATGTGTTTCTTCTTACCTAAATTTCAAACTTATTTGCCT	0.0	4.003095460283593e-07	1.6308404985005786e-07	0.0	0.0	0.0	0.0	0.0	0.0	0.0	0.0
ACTAGAACTAGTAACGGGCTTCTTATTACCTAAATTTCAAACTTATTTGCCT	0.0	0.0	4.892521495490043e-07	0.0	0.0	0.0	0.0	6.881153600623435e-08	0.0	0.0	0.0
GAAGTAAAGCAAAATGACTTTTTACGCGACAAATTAAAAAGCATGTTATGTG	5.8905716465416494e-06	3.936377202612394e-06	3.5063070717762436e-06	3.0278638565773495e-06	5.6901294588753415e-06	5.819516463007303e-06	5.673019546689383e-06	4.610372912423426e-06	3.040203338731187e-06	8.872475466501442e-07	8.334692351224768e-07
AGCATAATAATAAAGCTTATTCATGCCGACAAATTAAAAAGCATGTTATGTG	9.55227834575219e-07	2.668730306859617e-07	3.261680997001157e-07	0.0	7.727336302172533e-07	2.2099429606343725e-07	5.236633427718551e-07	1.376230720124687e-07	1.861348982896421e-07	0.0	0.0
TCCGAAATCTTTAATTACATTAAATTCGACAAATTAAAAAGCATGTTATGTG	0.0	2.0015477301476286e-07	2.4462607477508675e-07	3.63343662790438e-07	7.024851183800573e-08	2.2099429606343725e-07	8.72772237953092e-08	1.376230720124687e-07	3.102248304823703e-07	2.218118866619976e-07	0.0
TGAGAAACGGCCAAAATCCTTGATCGCATGGAACGAAAAACAAGTTTGATAA	1.6716487105101911e-06	7.339008343855198e-07	8.154202492491198e-07	6.05572771316626e-07	4.214910710278031e-07	2.946590614179163e-07	1.745544475906184e-07	2.0643460801870306e-07	2.4817986438545645e-07	0.0	9.260769279136241e-08
CCCTCAACAATTAATCCGCTTATGATCGACAAATTAAAAAGCATGTTATGTG	0.0	0.0	3.261680997001157e-07	0.0	0.0	0.0	0.0	0.0	0.0	0.0	0.0
GGTTTAATAGGTAAGGCGTTTAGCTTCGACAAATTAAAAAGCATGTTATGTG	9.55227834575219e-07	6.671825767143209e-07	6.523361993990621e-07	1.029473711238611e-06	7.024851183800574e-07	1.1049714803183382e-06	7.854950141577828e-07	1.1697961121117079e-06	6.204496609647406e-07	0.0	0.0
AACATAAGATGGAAAAAGTTCAGGAAATCACAAGATTTAAATTTATTACGAC	2.3880695864380474e-07	6.004643190431222e-07	8.1542024924912e-08	6.055727713166259e-08	7.024851183800573e-08	0.0	0.0	0.0	0.0	0.0	0.0
CAGCCAAATATGAAACGTATTTTGAACTGGCAAACGTTAACCAAGTTAAGTG	1.0348301541227585e-06	2.134984245490026e-06	1.3862144237254916e-06	2.482848362401519e-06	2.0372068432971926e-06	2.2099429606343724e-06	3.3165345042240357e-06	2.6836499042488636e-06	1.427034220215825e-06	7.393729555414279e-08	2.778230783745175e-07
TTGTGAACACTGAACTGTATTTAGTACTGGCAAACGTTAACCAAGTTAAGTG	0.0	0.0	0.0	0.0	0.0	0.0	0.0	0.0	0.0	3.6968647777071396e-07	1.8521538558229452e-07
TTTAAAATACTTAACCTCCTTTAGTTTACATAACAAAAAAATCGATTGACAC	0.0	0.0	0.0	0.0	0.0	0.0	0.0	0.0	0.0	2.218118866619976e-07	1.8521538558229452e-07
TAACTAATACCTAAGTTTTTTTCATCACCCTAACACGAAACTGCGTTCGGAC	5.3333554097088725e-06	4.603559779324382e-06	4.892521495490043e-06	4.057337567824053e-06	3.7934196392502277e-06	3.904232563788543e-06	5.323910651512718e-06	5.023242128460832e-06	3.1642932709162193e-06	5.914983644337885e-07	4.63038463956812e-07
GTTTAAAATTAGAAGAATCTTGCAAGCGTGCAAGTGATAATAATATTTTACG	0.0	0.0	0.0	0.0	0.0	0.0	0.0	0.0	0.0	0.0	1.8521538558229452e-07
TCTGCAAGCCGAAAGTGAATTTGTCCTACCTAAATTTCAAACTTATTTGCCT	6.368185563826887e-07	9.340556073991162e-07	7.33878224324091e-07	3.0278638565773494e-07	4.917395828661558e-07	1.178636245673969e-06	5.236633427718551e-07	6.881153600623435e-08	1.2408993219272823e-07	0.0	0.0
GCAACAAAATCGAACATCCTTTAGGGCGACAAATTAAAAAGCATGTTATGTG	2.308467266890508e-06	2.401857276174821e-06	1.7123825234256073e-06	1.937832868214128e-06	2.599194938008641e-06	2.2836077259853958e-06	1.920098923494516e-06	1.7890999361620932e-06	1.2408993219272826e-06	7.393729555414279e-08	9.260769279136241e-08
TATTAAATAATCCCTTAATTGGTTTACTGGCAAACGTTAACCAAGTTAAGTG	0.0	0.0	0.0	0.0	0.0	0.0	0.0	0.0	0.0	0.0	1.8521538558229452e-07
TAGAGAAACATAAAAGGCATTCGGATAACAAAACATAAAACACAGTTACCAA	1.8308533496052705e-06	2.868885079873213e-06	3.01705492222607e-06	2.543405639529598e-06	2.9504374971946216e-06	3.314914440957318e-06	2.0946533710828487e-06	4.19750369638602e-06	2.295663745566022e-06	2.218118866619976e-07	2.778230783745175e-07
GTCATAATCGGTAACTATATTGTGACCTGGCAAACGTTAACCAAGTTAAGTG	0.0	0.0	0.0	0.0	0.0	0.0	5.236633427718551e-07	4.816807520436406e-07	6.824946270616545e-07	5.175610688794303e-07	1.7595461630328737e-06
TATTAAATCATCAAGCCTATTGAAACTGCTTAATTATCAACACTATTGACAA	1.5124440714151118e-06	6.671825767143209e-08	1.6308404985005786e-07	0.0	0.0	0.0	0.0	0.0	0.0	0.0	0.0
GGCTGAATGCGAAAGGGGGTTGGCGACGACAAATTAAAAAGCATGTTATGTG	3.1840927819134435e-07	2.0015477301476286e-07	6.523361993990621e-07	1.2111455426309397e-07	0.0	7.366476535447908e-08	8.72772237953092e-08	2.752461440249374e-07	0.0	0.0	0.0
ACAAAAAGCGTGAATCGAGTTGAATACATGGAACGAAAAACAAGTTTGATAA	2.069660308247889e-06	9.340556073991162e-07	8.154202492491198e-07	1.029473711238611e-06	1.0537276775695076e-06	7.366476535447908e-08	5.236633427718551e-07	6.881153600623435e-08	6.204496609647407e-08	0.0	9.260769279136241e-08
AAGCGAATCCATAATCTTTTTATATATACCTAAATTTCAAACTTATTTGCCT	0.0	2.668730306859617e-07	2.4462607477508675e-07	2.4222910852618794e-07	7.024851183800573e-08	1.4732953070895816e-07	0.0	6.881153600623435e-08	6.204496609647407e-08	0.0	0.0
GGTTAAAAAGTAAACTATTTTGTTGTCATGGAACGAAAAACAAGTTTGATAA	1.4328417518675724e-06	1.4010834110951748e-06	2.6908868225259547e-06	3.512322073636662e-06	3.652922615578149e-06	2.8729258488281397e-06	2.53103949006511e-06	2.064346080187031e-06	2.4197536777620485e-06	7.393729555414279e-08	1.8521538558229452e-07
ACGACAAATAGTAACAACATTCGCGTCGTGCAAGTGATAATAATATTTTACG	0.0	0.0	0.0	0.0	0.0	0.0	0.0	0.0	0.0	0.0	4.63038463956812e-07
CGTACAATGGCTAAGATAATTGGATCATCACAAGATTTAAATTTATTACGAC	1.5124440714151118e-06	8.673373497279175e-07	5.707941744740332e-07	6.055727713166259e-08	0.0	0.0	8.72772237953092e-08	0.0	0.0	0.0	0.0
TATAGAAGTATTAATTGGTTTAAAATCTGGCAAACGTTAACCAAGTTAAGTG	0.0	6.004643190431222e-07	1.4677564486505206e-06	1.2717028197705791e-06	8.429821420556062e-07	5.893181228358326e-07	1.745544475906184e-07	7.56926896068578e-07	5.584046948678268e-07	4.436237733250721e-07	2.778230783745175e-07
TAACTAACAAATAACCTGTTTAAAAACATGGAACGAAAAACAAGTTTGATAA	2.3880695864380474e-07	2.0015477301476286e-07	3.261680997001157e-07	3.0278638565773494e-07	6.322366065417045e-07	1.4732953070895816e-07	0.0	2.0643460801870306e-07	1.861348982896421e-07	0.0	0.0
ATACAAATTTCGAAGAGCGTTAGGGTCATGGAACGAAAAACAAGTTTGATAA	2.3880695864380474e-06	2.6020120491884176e-06	2.6093447976009258e-06	3.0278638565773495e-06	5.6901294588753415e-06	3.388579206308341e-06	4.8875245325418875e-06	3.991069088361593e-06	2.5438436099580754e-06	4.436237733250721e-07	3.704307711656647e-07
TACTTAACTGATAAGTCAATTCGGCTCATGGAACGAAAAACAAGTTTGATAA	4.855741492423634e-06	3.335912883571605e-06	3.4247650468512146e-06	1.756161036818331e-06	2.9504374971946216e-06	3.0939201448927286e-06	2.53103949006511e-06	3.1653306562867806e-06	9.92719457544025e-07	1.4787459110871635e-07	4.63038463956812e-07
GGTCAAATTTAAAATATTATTTTACTTACCTAAATTTCAAACTTATTTGCCT	0.0	0.0	2.4462607477508675e-07	3.63343662790438e-07	7.024851183800573e-08	0.0	0.0	0.0	0.0	0.0	0.0
ATCTTAACCAACAAGCAGGTTGAGGTTACATAACAAAAAAATCGATTGACAC	0.0	0.0	0.0	0.0	0.0	0.0	0.0	0.0	0.0	2.218118866619976e-07	0.0
ATTATAAAATATAACTCATTTCACACCGACAAATTAAAAAGCATGTTATGTG	0.0	1.2676468957527771e-06	1.4677564486505206e-06	0.0	2.8099404735225426e-07	7.366476535447908e-08	3.491088951812368e-07	2.752461440249374e-07	1.861348982896421e-07	0.0	0.0
AAACCAATCTCTAAAGAGCTTTCTATCATGGAACGAAAAACAAGTTTGATAA	3.980115977388839e-07	7.339008343855198e-07	1.4677564486505206e-06	9.08359156974361e-07	5.619880947033518e-07	5.156533574813536e-07	7.854950141577828e-07	7.56926896068578e-07	6.204496609647406e-07	0.0	0.0
TGGCTAACAGAGAACAAATTTGCCTCTACCTAAATTTCAAACTTATTTGCCT	3.1840927819134435e-07	6.671825767143209e-08	1.6308404985005786e-07	1.8167183139464097e-07	3.5124255918945033e-07	1.4732953070895816e-07	1.745544475906184e-07	4.816807520436406e-07	6.204496609647407e-08	0.0	0.0
TCGTTAATTGGAAAGCGGATTAGAAATACCTAAATTTCAAACTTATTTGCCT	0.0	0.0	0.0	3.0278638565773494e-07	2.1074553551390154e-07	3.6832382677239544e-07	8.72772237953092e-08	0.0	6.204496609647407e-08	0.0	0.0
TATTAAAAATAAAAGCGATTTTTTTACGACAAATTAAAAAGCATGTTATGTG	0.0	7.339008343855198e-07	5.707941744740332e-07	1.2111455426309398e-06	7.024851183800574e-07	1.178636245673969e-06	8.72772237953092e-08	5.504922880498748e-07	1.364989254123309e-06	0.0	0.0
TTTAAAAATGCCAACTTCGTTAGTACTACCTAAATTTCAAACTTATTTGCCT	4.776139172876095e-07	1.0674921227426801e-06	1.3862144237254916e-06	1.3928173740267368e-06	1.334721724925232e-06	1.4732953070895817e-06	9.600494617484013e-07	3.440576800311718e-07	4.3431476267509854e-07	7.393729555414279e-08	1.8521538558229452e-07
AACCAAAGAACGAAGAAGATTTTAACCGACAAATTAAAAAGCATGTTATGTG	8.756255150264934e-07	1.2676468957527771e-06	1.0600463240242066e-06	1.8167183139464098e-06	2.599194938008641e-06	2.6519315527635503e-06	1.3964355807295194e-06	1.582665328149114e-06	1.4890791863193356e-06	0.0	1.8521538558229452e-07
ATTACAGTTTCAAGCTTTTTGCCATACGACAAATTAAAAAGCATGTTATGTG	0.0	2.0015477301476286e-07	0.0	6.055727713166259e-08	2.8099404735225426e-07	3.6832382677239544e-07	8.72772237953092e-08	2.0643460801870306e-07	1.2408993219272823e-07	0.0	9.260769279136241e-08
TCGTCAACATACAATCTTCTTCTCTTATCACAAGATTTAAATTTATTACGAC	0.0	1.2676468957527771e-06	3.261680997001157e-07	0.0	0.0	0.0	0.0	0.0	0.0	0.0	0.0
AAAGCAAGCTTAAACGGTCTTGTATGCGACAAATTAAAAAGCATGTTATGTG	6.368185563826887e-07	8.673373497279175e-07	1.0600463240242066e-06	5.45015494185079e-07	4.214910710278031e-07	2.946590614179163e-07	8.72772237953092e-07	2.752461440249374e-07	1.861348982896421e-07	0.0	9.260769279136241e-08
TCAGTAACCTCTAACCAAATTTCTACCATGGAACGAAAAACAAGTTTGATAA	0.0	2.0015477301476286e-07	0.0	6.055727713166259e-08	7.024851183800573e-08	7.366476535447908e-08	0.0	6.881153600623435e-08	0.0	0.0	0.0
GTATAAAGGACTAACAACATTTAGTCCATGGAACGAAAAACAAGTTTGATAA	1.8308533496052705e-06	2.0015477301476285e-06	2.038550623125723e-06	1.937832868214128e-06	2.177703866980838e-06	2.2099429606343724e-06	2.7928711614476085e-06	2.477215296224437e-06	4.3431476267509854e-07	7.393729555414279e-08	1.8521538558229452e-07
GCCCAAACCGGGAACGCGGTTGGGGGCGACAAATTAAAAAGCATGTTATGTG	6.368185563826887e-07	1.0007738650714813e-06	8.969622741741488e-07	1.6350464825506126e-06	1.1942247012415864e-06	8.83977184253749e-07	1.3964355807295194e-06	1.4450422561366454e-06	6.204496609647406e-07	2.218118866619976e-07	3.704307711656647e-07
CGGAGAATAGTAAAGGTTCTTGCGTTATCACAAGATTTAAATTTATTACGAC	8.756255150264934e-07	2.0015477301476285e-06	8.154202492491198e-07	3.63343662790438e-07	2.1074553551390154e-07	2.2099429606343725e-07	1.745544475906184e-07	6.881153600623435e-08	0.0	0.0	0.0
CAGAGAATCTTTAAATTTATTATTAACGACAAATTAAAAAGCATGTTATGTG	0.0	0.0	1.3046723988004629e-06	9.08359156974361e-07	0.0	7.366476535447908e-08	0.0	0.0	1.2408993219272823e-07	0.0	0.0
ATGAGAACAAGGAAAGGAATTTAGTCCTGGCAAACGTTAACCAAGTTAAGTG	0.0	0.0	0.0	0.0	0.0	0.0	0.0	0.0	2.4817986438545645e-07	1.109059433309988e-06	5.556461567479593e-07
AGACCAACAACTAAACTACTTGCTTCCGACAAATTAAAAAGCATGTTATGTG	5.3333554097088725e-06	4.536841521653183e-06	2.120092648050752e-06	4.420681230615647e-06	5.057892852333636e-06	4.7882097480469e-06	5.934851218083311e-06	3.6470114083361445e-06	2.8540684404426444e-06	3.6968647777071396e-07	4.63038463956812e-07
TTGAGAACCCGGAACGGTATATAGTCCTGGCAAACGTTAACCAAGTTAAGTG	0.0	0.0	0.0	0.0	0.0	0.0	0.0	2.0643460801870306e-07	1.7993040167929103e-06	6.506482008770597e-06	6.112107724230779e-06
GGGATAACGAGAAAATTGGTTTTCGCTACCTAAATTTCAAACTTATTTGCCT	6.368185563826887e-07	7.339008343855198e-07	6.523361993990621e-07	6.05572771316626e-07	5.619880947033518e-07	2.946590614179163e-07	1.745544475906184e-07	2.752461440249374e-07	2.4817986438545645e-07	0.0	0.0
CGATAAATCCCGAAGGTTGTTTGTGACGACAAATTAAAAAGCATGTTATGTG	0.0	6.671825767143209e-07	4.0771012462397536e-07	7.2668732557972e-07	7.024851183800573e-08	2.2099429606343725e-07	8.72772237953092e-08	2.0643460801870306e-07	0.0	0.0	0.0
TCGCCAAGCTTGAACGCTGTTATGTTATCACAAGATTTAAATTTATTACGAC	1.1144324736702983e-06	2.668730306859617e-07	8.1542024924912e-08	6.055727713166259e-08	0.0	0.0	0.0	0.0	0.0	0.0	0.0
CCTGCAATAGTCAATTGTACTTCCAGCGACAAATTAAAAAGCATGTTATGTG	0.0	2.0015477301476286e-07	0.0	0.0	7.024851183800573e-08	0.0	0.0	0.0	0.0	0.0	0.0
TACAGAAGCGTAAATTAAGTTGACGTTACCTAAATTTCAAACTTATTTGCCT	8.756255150264934e-07	6.671825767143209e-07	4.892521495490043e-07	1.8167183139464097e-07	3.5124255918945033e-07	2.946590614179163e-07	5.236633427718551e-07	2.0643460801870306e-07	1.861348982896421e-07	0.0	0.0
GCCAAAACAAGAAATGCAGTTCAGGGTACCTAAATTTCAAACTTATTTGCCT	0.0	2.0015477301476286e-07	0.0	6.055727713166259e-08	2.8099404735225426e-07	6.629828881903117e-07	8.72772237953092e-08	6.881153600623435e-08	0.0	0.0	0.0
ACTCGAAATACTAAGATTCTTCTTTCCAAGCAAAGAAGAAAGCCATTAACCG	5.572162368351491e-07	6.004643190431222e-07	7.33878224324091e-07	1.2111455426309398e-06	6.322366065417045e-07	9.576419496093798e-07	2.6183167138592757e-07	6.881153600623436e-07	2.4817986438545645e-07	0.0	0.0
AGGAAAATCGAGAATCGGATTAGGCGACCCTAACACGAAACTGCGTTCGGAC	1.6716487105101911e-06	8.673373497279175e-07	5.707941744740332e-07	2.4222910852618794e-07	3.5124255918945033e-07	1.4732953070895817e-06	1.4837128045236855e-06	1.4450422561366454e-06	3.102248304823703e-07	0.0	9.260769279136241e-08
TTGAGAACACGGAACCGTTTTAACTCCTGGCAAACGTTAACCAAGTTAAGTG	0.0	0.0	0.0	0.0	0.0	0.0	0.0	0.0	0.0	0.0	1.8521538558229452e-07
AACCTAAGGGACAAACTAGTTGATCCCGACAAATTAAAAAGCATGTTATGTG	0.0	0.0	0.0	0.0	0.0	0.0	0.0	2.0643460801870306e-07	0.0	0.0	0.0
GATTAAAATGAAAAAGTTTTTCCAAAACCCTAACACGAAACTGCGTTCGGAC	2.3880695864380474e-07	2.0015477301476286e-07	0.0	4.84458217053532e-07	3.5124255918945033e-07	7.366476535447908e-08	8.72772237953092e-08	4.816807520436406e-07	0.0	0.0	0.0
AACCCAACGAAAAAGGAACTTGATCGCGACAAATTAAAAAGCATGTTATGTG	4.218922936043318e-06	4.0030954602835924e-06	2.7724288474509833e-06	3.088421133716989e-06	3.7934196392502277e-06	4.051562094502109e-06	4.712970084942124e-06	4.128692160374062e-06	2.1715738133809898e-06	2.218118866619976e-07	1.8521538558229452e-07
CCGTGAAATTCGAATTAACTTGAATGCGACAAATTAAAAAGCATGTTATGTG	1.3532394323200329e-06	2.0682659878188273e-06	1.7939245483506363e-06	2.4222910852618795e-06	2.177703866980838e-06	1.620624837803147e-06	2.53103949006511e-06	2.408403760223926e-06	9.92719457544025e-07	1.4787459110871635e-07	9.260769279136241e-08
ACGAGAAAGTACAAGTCATTTCGTGTCGACAAATTAAAAAGCATGTTATGTG	5.094548451066253e-06	4.4034050063107855e-06	4.4032693459398685e-06	3.693993905032459e-06	7.586839278500455e-06	5.745851697656279e-06	4.8002473087362905e-06	3.4405768003117177e-06	2.605888576050591e-06	1.4787459110871635e-07	7.408615423313294e-07
TAGCTAAACGTTAAAGTGATTGATGTCCCTCAACCCTTAACGCAGTTCGCGC	5.572162368351491e-07	6.671825767143209e-08	8.1542024924912e-08	0.0	3.5124255918945033e-07	0.0	2.6183167138592757e-07	2.0643460801870306e-07	0.0	0.0	7.408615423313294e-07
TACAAAACGGTAAAAACTTTTCCAGGCGACAAATTAAAAAGCATGTTATGTG	3.263695101460983e-06	2.268420760832424e-06	2.2831766979008095e-06	1.4533746511548156e-06	1.8264613077832907e-06	1.1049714803183382e-06	1.3091583569239228e-06	1.6514768641496245e-06	8.686295253512965e-07	0.0	0.0
TTCATAACTGGTAAGTCGATTCTGCATACCTAAATTTCAAACTTATTTGCCT	7.960231954789539e-07	5.337460613707569e-07	8.1542024924912e-08	2.4222910852618794e-07	2.8099404735225426e-07	4.419885921268745e-07	8.72772237953092e-08	2.0643460801870306e-07	0.0	0.0	0.0
ATGCAAAACCTAAAGTTTCTTCATACTACCTAAATTTCAAACTTATTTGCCT	0.0	0.0	0.0	0.0	2.1074553551390154e-07	0.0	0.0	0.0	0.0	0.0	0.0
TCCCCAATCATAAATAGGCTTACAACTACCTAAATTTCAAACTTATTTGCCT	0.0	0.0	9.785042990991779e-07	6.055727713166259e-08	7.024851183800573e-08	0.0	0.0	0.0	0.0	0.0	0.0
AGTTGAATGTGTAAGGCTATTTCTTGTACCTAAATTTCAAACTTATTTGCCT	3.980115977388839e-07	8.673373497279175e-07	8.969622741741488e-07	4.23900939921985e-07	4.214910710278031e-07	5.156533574813536e-07	6.109405665671643e-07	6.881153600623436e-07	6.204496609647407e-08	0.0	0.0
GAAGCAACCGCCAATAGGCTTATGTTTACATAACAAAAAAATCGATTGACAC	0.0	0.0	0.0	0.0	0.0	0.0	0.0	0.0	0.0	2.218118866619976e-07	1.8521538558229452e-07
TGCCTAATTCCGAACAGCCTTCGACCCGACAAATTAAAAAGCATGTTATGTG	1.6716487105101911e-06	2.3351390185036223e-06	1.3862144237254916e-06	1.332260096898658e-06	1.4049702367554877e-06	6.629828881903117e-07	1.4837128045236855e-06	6.193038240561092e-07	4.3431476267509854e-07	5.175610688794303e-07	3.704307711656647e-07
AGAATAAACGATAAGGCTTTTTTCACTACCTAAATTTCAAACTTATTTGCCT	3.1840927819134435e-07	3.3359128835716047e-07	1.6308404985005786e-07	3.0278638565773494e-07	7.024851183800573e-08	7.366476535447908e-08	1.745544475906184e-07	3.440576800311718e-07	1.2408993219272823e-07	0.0	0.0
CGAATAAGGTAGAATTGACTTGGTCATACCTAAATTTCAAACTTATTTGCCT	1.5920463909626516e-06	1.8681112147935665e-06	1.3046723988004629e-06	7.87244602711267e-07	1.756212795953035e-06	1.9152838992187596e-06	1.3964355807295194e-06	6.881153600623436e-07	5.584046948678268e-07	2.218118866619976e-07	2.778230783745175e-07
CCACTAACCGTCAATTTTCTTGTTTAACCCTAACACGAAACTGCGTTCGGAC	4.776139172876095e-07	5.337460613707569e-07	6.523361993990621e-07	6.055727713166259e-08	0.0	7.366476535447908e-08	8.72772237953092e-08	2.0643460801870306e-07	2.4817986438545645e-07	7.393729555414279e-08	0.0
CACACAATAAGCAAACTTGTTTTTACCGACAAATTAAAAAGCATGTTATGTG	6.368185563826887e-07	6.004643190431222e-07	1.6308404985005786e-07	7.2668732557972e-07	9.132306538939589e-07	8.83977184253749e-07	6.982177903624736e-07	8.257384320748122e-07	9.92719457544025e-07	0.0	0.0
GTGTAAACCACAAAAGATATTTTAAGTGGCAAACGTACAATTCTATTTGCTT	7.164208759314142e-07	4.003095460283593e-07	2.4462607477508675e-07	3.63343662790438e-07	7.024851183800574e-07	4.419885921268745e-07	0.0	1.376230720124687e-07	1.861348982896421e-07	0.0	0.0
TAACGAACCGACAATTATTTTCAGGGCATGGAACGAAAAACAAGTTTGATAA	0.0	0.0	0.0	0.0	0.0	0.0	0.0	0.0	0.0	0.0	1.8521538558229452e-07
TTACCAATCATTAATTCCTTTGATAACGACAAATTAAAAAGCATGTTATGTG	6.368185563826887e-07	2.0015477301476286e-07	2.4462607477508675e-07	1.2111455426309397e-07	1.404970236755488e-07	0.0	0.0	0.0	0.0	0.0	0.0
TAAATAACTTACAATAGTATTCTATCTACCTAAATTTCAAACTTATTTGCCT	2.3880695864380474e-07	1.334365153423976e-07	0.0	0.0	0.0	0.0	0.0	0.0	0.0	0.0	0.0
CATCAAAGTGCTAAGGAGTTTATTGCCATGGAACGAAAAACAAGTTTGATAA	5.572162368351491e-07	4.670278036995581e-07	4.0771012462397536e-07	1.8167183139464097e-07	9.83479165731155e-07	2.946590614179163e-07	1.0473266855437103e-06	4.816807520436406e-07	2.4817986438545645e-07	0.0	1.8521538558229452e-07
GTTTTAAGCTTAAATAGGTTTAATGACTGGCAAACGTTAACCAAGTTAAGTG	0.0	0.0	0.0	0.0	0.0	2.2099429606343725e-07	8.72772237953092e-08	1.376230720124687e-07	6.204496609647407e-08	0.0	0.0
TTGAGAACACGGATCGGTATTTACTACTGGCAAACGTTAACCAAGTTAAGTG	0.0	0.0	0.0	0.0	0.0	0.0	0.0	0.0	0.0	0.0	1.8521538558229452e-07
TCATAAATAAATAACGCCATTCGAGTCGACAAATTAAAAAGCATGTTATGTG	2.3880695864380474e-07	0.0	2.4462607477508675e-07	6.055727713166259e-08	5.619880947033518e-07	4.419885921268745e-07	2.6183167138592757e-07	4.816807520436406e-07	6.204496609647407e-08	7.393729555414279e-08	9.260769279136241e-08
AGGGTAACCTGGAACTAGTTTGCACACATGGAACGAAAAACAAGTTTGATAA	3.980115977388839e-07	2.0015477301476286e-07	1.6308404985005786e-07	0.0	7.024851183800573e-08	0.0	0.0	0.0	0.0	0.0	0.0
CTCAGAAACATCAACGAGGTTTATTGCGACAAATTAAAAAGCATGTTATGTG	0.0	0.0	0.0	0.0	2.1074553551390154e-07	0.0	0.0	0.0	0.0	0.0	0.0
GGATTAACATTGAAAAGGTTTCGCTACGACAAATTAAAAAGCATGTTATGTG	0.0	0.0	0.0	0.0	0.0	2.2099429606343725e-07	0.0	0.0	0.0	0.0	0.0
GTGACAATTGTGAAGGGGCTTGTGGGTACCTAAATTTCAAACTTATTTGCCT	0.0	4.670278036995581e-07	2.4462607477508675e-07	6.66130048448173e-07	3.5124255918945033e-07	2.2099429606343725e-07	8.72772237953092e-08	3.440576800311718e-07	6.204496609647407e-08	0.0	9.260769279136241e-08
TTGAGGACACGCAACGGTATATAGTCCTGGCAAACGTTAACCAAGTTAAGTG	0.0	0.0	0.0	0.0	0.0	0.0	0.0	0.0	0.0	3.6968647777071396e-07	0.0
CACAAAACATCTAATCGTGTTCTCTATACCTAAATTTCAAACTTATTTGCCT	1.1144324736702983e-06	1.4678016687663737e-06	1.0600463240242066e-06	1.2717028197705791e-06	8.429821420556062e-07	1.0313067149638589e-06	4.36386118976546e-07	8.945499680810466e-07	2.4817986438545645e-07	0.0	0.0
AATTTAATTCGCAATTGAGTTGAGAATACCTAAATTTCAAACTTATTTGCCT	2.6268765450806665e-06	2.3351390185036223e-06	2.8539708723760122e-06	2.846192025193113e-06	2.0372068432971926e-06	1.6942896031541705e-06	1.2218811331297565e-06	8.257384320748122e-07	1.0547644236398392e-06	0.0	3.704307711656647e-07
GTCTAAACGTGAAAATGATTTATTTTTACCTAAATTTCAAACTTATTTGCCT	2.9452858232708247e-06	3.536067656585201e-06	4.729437445639985e-06	3.936223013556335e-06	3.3719285682224246e-06	2.8729258488281397e-06	1.745544475906184e-06	2.064346080187031e-06	1.364989254123309e-06	2.957491822163558e-07	9.260769279136241e-08
GGTTAAACCGCTAATGAAATTGGTGGTACCTAAATTTCAAACTTATTTGCCT	0.0	2.0015477301476286e-07	1.6308404985005786e-07	6.05572771316626e-07	2.1074553551390154e-07	2.2099429606343725e-07	2.6183167138592757e-07	0.0	2.4817986438545645e-07	0.0	0.0
AATATAAGCATAAAGGTGGTTATCCATACCTAAATTTCAAACTTATTTGCCT	0.0	0.0	0.0	0.0	0.0	7.366476535447909e-07	8.72772237953092e-08	0.0	6.204496609647407e-08	0.0	0.0
ATGTAAATAAAGAAGGGAGTTTACAGTACCTAAATTTCAAACTTATTTGCCT	0.0	2.0015477301476286e-07	8.1542024924912e-08	6.055727713166259e-08	2.8099404735225426e-07	2.946590614179163e-07	3.491088951812368e-07	2.752461440249374e-07	3.722697965792842e-07	0.0	0.0
ATTCGAATCTATAACTCGATTGTGGTCATGGAACGAAAAACAAGTTTGATAA	2.5472742255331265e-06	2.802166822202014e-06	2.201634672975781e-06	1.4533746511548156e-06	2.177703866980838e-06	2.357272491347938e-06	2.181930594877015e-06	1.926723008174562e-06	1.8613489828964208e-06	0.0	9.260769279136241e-08
GCGGAAAGTGAAAAGGTCCTTAGGCGCATGGAACGAAAAACAAGTTTGATAA	9.55227834575219e-07	2.0015477301476285e-06	4.0771012462397536e-07	7.87244602711267e-07	6.322366065417045e-07	3.6832382677239544e-07	1.745544475906184e-07	2.0643460801870306e-07	6.204496609647407e-08	7.393729555414279e-08	0.0
GATCAAATAGTGAATATCGTTATAGTCTGGCAAACGTTAACCAAGTTAAGTG	3.1044904623659043e-06	2.802166822202014e-06	2.201634672975781e-06	2.1800619767380035e-06	3.9339166629223065e-06	2.4309372566989614e-06	4.0147522945887955e-06	3.234142192298738e-06	1.5511241524118516e-06	3.6968647777071396e-07	2.778230783745175e-07
GACTGAAGTATAAATGCACTTTGTCATACCTAAATTTCAAACTTATTTGCCT	3.1840927819134435e-07	8.006190920567186e-07	9.785042990991779e-07	4.84458217053532e-07	7.727336302172533e-07	5.893181228358326e-07	3.491088951812368e-07	4.816807520436406e-07	0.0	0.0	0.0
GCTATAACTGGCAAAATTGTTCTAAGACCGCAAAACTGAAGAATATTCCCCG	0.0	4.003095460283593e-07	7.33878224324091e-07	6.05572771316626e-07	1.404970236755488e-07	1.4732953070895816e-07	0.0	0.0	0.0	0.0	0.0
AGTTGAAGGGAAAAGGGGATTGTGTTCGACAAATTAAAAAGCATGTTATGTG	1.966177292828972e-05	2.1816870258598653e-05	1.8754665732756652e-05	2.2648421647265626e-05	2.91531324127371e-05	2.4751361159164865e-05	2.6095889914798594e-05	2.5873137538367012e-05	1.321557777859647e-05	2.5138680488417164e-06	3.148661554905461e-06
GAAAGAAGTATGAAGGTGATTACCGCTACCTAAATTTCAAACTTATTTGCCT	0.0	4.670278036995581e-07	4.0771012462397536e-07	3.0278638565773494e-07	7.727336302172533e-07	2.2099429606343725e-07	1.1346039093390196e-06	8.945499680810466e-07	6.824946270616545e-07	7.393729555414279e-08	0.0
TTGAGAACACTTAACTGAATTTAGTCCTGGCAAACGTTAACCAAGTTAAGTG	0.0	0.0	0.0	0.0	0.0	0.0	0.0	0.0	0.0	0.0	2.778230783745175e-07
TTGAGAACACGCAACGCTATTTCGTCCTGGCAAACGTTAACCAAGTTAAGTG	0.0	0.0	0.0	0.0	0.0	0.0	0.0	0.0	0.0	6.654356599870698e-07	2.778230783745175e-07
TATCGAATCCATAAACCACTTACGCGTACCTAAATTTCAAACTTATTTGCCT	2.3880695864380474e-07	3.3359128835716047e-07	6.523361993990621e-07	5.45015494185079e-07	7.024851183800573e-08	2.2099429606343725e-07	8.72772237953092e-08	0.0	0.0	0.0	0.0
TTGATAACCTTCAAACTATTTTCTGGCATGGAACGAAAAACAAGTTTGATAA	4.218922936043318e-06	2.3351390185036223e-06	2.120092648050752e-06	3.3306502422408647e-06	1.4049702367554877e-06	3.020255379530187e-06	2.7928711614476085e-06	2.8212729762613328e-06	1.5511241524118516e-06	5.175610688794303e-07	9.260769279136241e-08
CATGTAACATGTAATGACTTTTGCCGTACCTAAATTTCAAACTTATTTGCCT	0.0	0.0	0.0	0.0	0.0	0.0	0.0	3.440576800311718e-07	6.204496609647407e-08	0.0	0.0
ACAGTAAGCTATAAAAGGATTAAGGTAACAAAACATAAAACACAGTTACCAA	1.2736371127606338e-06	1.8013929571223677e-06	1.7123825234256073e-06	2.1800619767380035e-06	1.8967098196251138e-06	2.5782667874125265e-06	2.7928711614476085e-06	2.7524614402493743e-06	1.7372590507003942e-06	0.0	2.778230783745175e-07
GATATAACGTGCAAGATAGTTTCGTTCATGGAACGAAAAACAAGTTTGATAA	0.0	0.0	0.0	0.0	0.0	0.0	0.0	0.0	0.0	0.0	1.8521538558229452e-07
TAGGAAACTATGAATGGGTTTTGATTCTGGCAAACGTTAACCAAGTTAAGTG	3.980115977388839e-07	6.004643190431222e-07	8.969622741741488e-07	8.47801879842814e-07	4.214910710278031e-07	3.6832382677239544e-07	7.854950141577828e-07	3.440576800311718e-07	0.0	0.0	0.0
TTCTTAAGGTGTAATCAGATTGCGGTCTGGCAAACGTTAACCAAGTTAAGTG	4.776139172876095e-07	0.0	0.0	0.0	0.0	0.0	0.0	0.0	0.0	0.0	0.0
CTAGTAACCTCTAATGTAATTTTGGAATCACAAGATTTAAATTTATTACGAC	1.3532394323200329e-06	1.6679564417799702e-06	9.785042990991779e-07	4.23900939921985e-07	7.024851183800573e-08	0.0	0.0	0.0	0.0	0.0	0.0
TCTTTAAGACACAATCGCCTTTCTCGCGACAAATTAAAAAGCATGTTATGTG	0.0	0.0	0.0	2.4222910852618794e-07	0.0	0.0	0.0	0.0	0.0	0.0	0.0
TCAAAAATCTAAAAAGCTCTTTGGATCGACAAATTAAAAAGCATGTTATGTG	3.1840927819134435e-07	6.671825767143209e-08	5.707941744740332e-07	3.0278638565773494e-07	7.024851183800573e-08	1.4732953070895816e-07	0.0	0.0	6.204496609647407e-08	0.0	0.0
ATCCCAAATAAAAAGACATTTTATCTCGACAAATTAAAAAGCATGTTATGTG	6.368185563826887e-07	1.2009286380815785e-06	2.446260747750868e-06	1.2111455426309398e-06	1.1239761894078604e-06	2.504602022049985e-06	1.3091583569239228e-06	1.1697961121117079e-06	1.0547644236398392e-06	2.957491822163558e-07	1.8521538558229452e-07
CTAAGAAAACATAAACCGATTATGCATCAAAAAAACACAATTTCGTTGGGTA	0.0	0.0	0.0	0.0	0.0	0.0	0.0	0.0	0.0	0.0	1.8521538558229452e-07
CTCAGAAAAGTTAATTCATTTTTGTTCTGGCAAACGTTAACCAAGTTAAGTG	3.980115977388839e-07	2.668730306859617e-07	8.154202492491198e-07	7.2668732557972e-07	2.8099404735225426e-07	2.946590614179163e-07	0.0	5.504922880498748e-07	5.584046948678268e-07	1.4787459110871635e-07	0.0
GAGGCAAACTAAAATATACTTGAAATACCCTAACACGAAACTGCGTTCGGAC	1.1144324736702983e-06	2.802166822202014e-06	3.180138972076128e-06	3.693993905032459e-06	3.3719285682224246e-06	2.4309372566989614e-06	2.269207818682611e-06	2.2707806882114573e-06	1.427034220215825e-06	3.6968647777071396e-07	6.482538495401822e-07
GAGGAAATCAGTAAGCCGGTTGTACGTACCTAAATTTCAAACTTATTTGCCT	3.1840927819134435e-07	1.0007738650714813e-06	8.969622741741488e-07	6.66130048448173e-07	3.5124255918945033e-07	5.893181228358326e-07	0.0	2.0643460801870306e-07	3.722697965792842e-07	0.0	9.260769279136241e-08
CTCACAAACCGCAAAGAATTTATTTGAACAAAACATAAAACACAGTTACCAA	0.0	0.0	0.0	2.4222910852618794e-07	0.0	0.0	0.0	0.0	0.0	0.0	0.0
GTATTAAATCTGAAAATGATTGATTGCGACAAATTAAAAAGCATGTTATGTG	0.0	2.0015477301476286e-07	8.1542024924912e-08	1.8167183139464097e-07	1.404970236755488e-07	7.366476535447908e-08	0.0	6.881153600623435e-08	6.204496609647407e-08	0.0	0.0
TACACAATTTGCAAATTGATTACAATCGACAAATTAAAAAGCATGTTATGTG	2.3880695864380474e-07	0.0	1.6308404985005786e-07	1.8167183139464097e-07	0.0	0.0	0.0	0.0	0.0	0.0	0.0
TCGTGAAGTGGAAATATAGTTGGGTTCTGGCAAACGTTAACCAAGTTAAGTG	1.91045566915281e-06	1.0007738650714813e-06	8.969622741741488e-07	1.5139319282944551e-06	1.8967098196251138e-06	1.5469600724406051e-06	5.236633427718551e-07	8.257384320748122e-07	6.204496609647406e-07	0.0	0.0
TAGTAAACACTAAACAGATTTTTAATCGACAAATTAAAAAGCATGTTATGTG	2.2288649473429683e-06	4.536841521653183e-06	7.664950342941025e-06	1.0900309883701579e-05	5.900874994389243e-06	6.777158412616682e-06	3.0547028328301065e-06	6.26184977657305e-06	3.4745181014007883e-06	6.654356599870698e-07	4.63038463956812e-07
ATGAGAAAACTGAACTGTATTTATTACATGGAACGAAAAACAAGTTTGATAA	0.0	0.0	0.0	0.0	0.0	0.0	0.0	0.0	0.0	0.0	1.8521538558229452e-07
GTCCTAAAACTAAACATGTTTCAGGTTACCTAAATTTCAAACTTATTTGCCT	3.1840927819134435e-07	6.671825767143209e-07	7.33878224324091e-07	4.84458217053532e-07	4.917395828661558e-07	8.103124188992698e-07	3.491088951812368e-07	0.0	1.2408993219272823e-07	0.0	9.260769279136241e-08
CGAGAAAACTGGAAGGGTTTTTTTTCCATGGAACGAAAAACAAGTTTGATAA	4.776139172876095e-07	1.2009286380815785e-06	1.7939245483506363e-06	2.9673065794492707e-06	1.5454672604391337e-06	2.2099429606343724e-06	6.982177903624736e-07	1.582665328149114e-06	1.675214084607878e-06	1.4787459110871635e-07	1.8521538558229452e-07
ATGAGAACACGGAACGTTATTTTCTACTGGCAAACGTTAACCAAGTTAAGTG	0.0	0.0	0.0	0.0	0.0	0.0	0.0	0.0	0.0	0.0	1.8521538558229452e-07
AAACTAAACCTTAATCAGGTTAAGCGATCACAAGATTTAAATTTATTACGAC	4.218922936043318e-06	5.804488417405961e-06	2.7724288474509833e-06	1.090030988370158e-06	3.5124255918945033e-07	5.893181228358326e-07	0.0	6.881153600623435e-08	2.4817986438545645e-07	0.0	0.0
GCGCTAAAACGTAAACTTTTTATTTCCGACAAATTAAAAAGCATGTTATGTG	0.0	2.0015477301476286e-07	0.0	0.0	0.0	0.0	0.0	0.0	0.0	0.0	0.0
TGCCCAAACTTTAATCCTATTTATAATACCTAAATTTCAAACTTATTTGCCT	0.0	0.0	1.223130373875434e-06	7.2668732557972e-07	2.8099404735225426e-07	2.946590614179163e-07	8.72772237953092e-08	6.193038240561092e-07	1.861348982896421e-07	0.0	0.0
ATTAGAAATAAGAAGACCGTTTCTGTCATGGAACGAAAAACAAGTTTGATAA	2.3880695864380474e-07	1.334365153423976e-07	4.892521495490043e-07	7.2668732557972e-07	7.024851183800574e-07	8.83977184253749e-07	2.6183167138592757e-07	6.881153600623436e-07	5.584046948678268e-07	7.393729555414279e-08	0.0
TCCCCAAGTTGGAATTCGCTTATTAGCGACAAATTAAAAAGCATGTTATGTG	3.7413090187462207e-06	3.6695041719275987e-06	3.098596947151099e-06	2.4222910852618795e-06	3.0206860090364446e-06	2.357272491347938e-06	3.1419800566357035e-06	3.1653306562867806e-06	1.3029442880307928e-06	2.957491822163558e-07	4.63038463956812e-07
TGCGAAATCAAGAACATCATTCTGACTACCTAAATTTCAAACTTATTTGCCT	1.4328417518675724e-06	1.4010834110951748e-06	1.1415883489492356e-06	9.68916434107064e-07	1.0537276775695076e-06	3.6832382677239544e-07	4.36386118976546e-07	0.0	1.2408993219272823e-07	0.0	0.0
GGCTGAATGGTTAAAATTATTCGTATTACCTAAATTTCAAACTTATTTGCCT	6.368185563826887e-07	1.734674699451169e-06	4.0771012462397536e-07	4.84458217053532e-07	4.214910710278031e-07	7.366476535447909e-07	4.36386118976546e-07	6.193038240561092e-07	2.4817986438545645e-07	0.0	0.0
GTATTAAAATGAAATCTGGTTTACTGCTGGCAAACGTTAACCAAGTTAAGTG	7.164208759314142e-07	1.1342103804138792e-06	7.33878224324091e-07	4.84458217053532e-07	4.917395828661558e-07	1.841619133867736e-06	1.1346039093390196e-06	5.504922880498748e-07	8.065845592543827e-07	5.175610688794303e-07	2.778230783745175e-07
TGAGCAAACCTTAACTGTATTGGCTGACCGCAAAACTGAAGAATATTCCCCG	0.0	0.0	0.0	6.66130048448173e-07	0.0	0.0	0.0	0.0	0.0	0.0	0.0
CTGTCAATATGTAACATGTTTCTTCGTACCTAAATTTCAAACTTATTTGCCT	0.0	2.668730306859617e-07	1.6308404985005786e-07	6.055727713166259e-08	3.5124255918945033e-07	7.366476535447909e-07	3.491088951812368e-07	3.440576800311718e-07	0.0	7.393729555414279e-08	9.260769279136241e-08
GAATAATTTAAAAGCAAATTATAACATACCTAAATTTCAAACTTATTTGCCT	0.0	0.0	0.0	0.0	2.1074553551390154e-07	0.0	0.0	0.0	0.0	0.0	0.0
GCCATAAGGCTCAAAGAGGTTAGCTTCGACAAATTAAAAAGCATGTTATGTG	8.676652830717395e-06	7.272290086183999e-06	4.729437445639985e-06	7.327430532925278e-06	8.710815467911785e-06	6.9244879433302475e-06	7.680395693989496e-06	6.674718992610456e-06	2.481798643854565e-06	3.6968647777071396e-07	6.482538495401822e-07
GGGATAATTGATAACGGGGTTTAAAGTACCTAAATTTCAAACTTATTTGCCT	0.0	0.0	0.0	4.23900939921985e-07	2.8099404735225426e-07	5.893181228358326e-07	6.109405665671643e-07	5.504922880498748e-07	8.686295253512965e-07	0.0	3.704307711656647e-07
TATTAAATAGTCACCTAGTTGTTTTTCTGGCAAACGTTAACCAAGTTAAGTG	0.0	0.0	0.0	0.0	0.0	0.0	2.6183167138592757e-07	1.376230720124687e-07	1.861348982896421e-07	0.0	1.8521538558229452e-07
TATCTAATTGGGAAGAAGCTTGTGGGCGACAAATTAAAAAGCATGTTATGTG	0.0	0.0	3.261680997001157e-07	0.0	0.0	7.366476535447908e-08	0.0	0.0	0.0	0.0	0.0
GAATTAATTGGCAAATACATTTGCTCCGACAAATTAAAAAGCATGTTATGTG	2.706478864628206e-06	4.269968490968388e-06	1.0600463240242066e-06	1.4533746511548156e-06	2.4586979143249957e-06	2.9465906141791635e-06	3.4038117280182016e-06	3.5093883363236757e-06	2.481798643854565e-06	3.6968647777071396e-07	3.704307711656647e-07
TTGAGCACACGGAACGGGATTTCGTCCTGGCAAACGTTAACCAAGTTAAGTG	0.0	0.0	0.0	0.0	0.0	0.0	0.0	0.0	0.0	4.436237733250721e-07	1.8521538558229452e-07
CATGGAAACATAAATGATATTATAATCTGGCAAACGTTAACCAAGTTAAGTG	0.0	0.0	6.523361993990621e-07	6.66130048448173e-07	1.404970236755488e-07	2.946590614179163e-07	0.0	2.752461440249374e-07	1.2408993219272823e-07	7.393729555414279e-08	0.0
AAAGGAACTGGGAATTTTGTTACGATCGACAAATTAAAAAGCATGTTATGTG	5.970173966089189e-06	6.2047979634448174e-06	8.398828567266286e-06	7.993560581380387e-06	9.062058027097766e-06	7.734800362226062e-06	8.814999603325085e-06	8.601442000785019e-06	6.1424516435548905e-06	5.914983644337885e-07	1.4817230846626589e-06
TCTCGAACACCAAATTGTATTGAAAGTACCTAAATTTCAAACTTATTTGCCT	6.368185563826887e-07	3.3359128835716047e-07	8.1542024924912e-08	1.2111455426309397e-07	7.024851183800573e-08	1.4732953070895816e-07	0.0	6.881153600623435e-08	0.0	0.0	0.0
TGATGAATAGAAAGGCACCTTGACACCATGGAACGAAAAACAAGTTTGATAA	0.0	0.0	0.0	0.0	0.0	0.0	0.0	0.0	1.861348982896421e-07	0.0	0.0
TTGAGAACACTTAACGCTTTTTAGTCCTGGCAAACGTTAACCAAGTTAAGTG	0.0	0.0	0.0	0.0	0.0	0.0	0.0	0.0	0.0	2.957491822163558e-07	9.260769279136241e-08
ACTATAAATGAGAACTCATTTACCTAATCACAAGATTTAAATTTATTACGAC	4.776139172876095e-07	1.2009286380815785e-06	8.969622741741488e-07	3.0278638565773494e-07	1.404970236755488e-07	2.946590614179163e-07	2.6183167138592757e-07	0.0	0.0	0.0	0.0
AGTCAAATAGTCAAGACCATTGTAAACTGGCAAACGTTAACCAAGTTAAGTG	6.368185563826887e-07	4.670278036995581e-07	5.707941744740332e-07	0.0	2.1074553551390154e-07	7.366476535447908e-08	0.0	0.0	0.0	0.0	0.0
TTGAGAAAACGCAAAGTTATTTAGTCCTGGCAAACGTTAACCAAGTTAAGTG	0.0	0.0	0.0	0.0	0.0	0.0	0.0	0.0	0.0	2.218118866619976e-07	2.778230783745175e-07
CTAGAAAAAGATAACGGGGTTTGAGCTACCTAAATTTCAAACTTATTTGCCT	3.980115977388839e-07	2.668730306859617e-07	2.4462607477508675e-07	3.0278638565773494e-07	0.0	0.0	0.0	0.0	0.0	0.0	0.0
TAGGCAAACACCAAGTGTTTTGGCAGCGACAAATTAAAAAGCATGTTATGTG	0.0	3.3359128835716047e-07	1.6308404985005786e-07	2.4222910852618794e-07	0.0	7.366476535447908e-08	0.0	0.0	0.0	0.0	0.0
GAATGAATACACAAAACTCTTATTGACGACAAATTAAAAAGCATGTTATGTG	5.572162368351491e-07	9.340556073991162e-07	3.261680997001157e-07	8.47801879842814e-07	7.727336302172533e-07	2.946590614179163e-07	6.109405665671643e-07	7.56926896068578e-07	4.3431476267509854e-07	1.4787459110871635e-07	0.0
AAGTTAAAAGAAAAACTAATTCGAGTTACCTAAATTTCAAACTTATTTGCCT	5.572162368351491e-07	5.337460613707569e-07	2.4462607477508675e-07	3.0278638565773494e-07	2.8099404735225426e-07	0.0	1.745544475906184e-07	6.881153600623435e-08	0.0	7.393729555414279e-08	9.260769279136241e-08
TTCAGAAAAAGTAAAGTTATTTAGTCCTGGCAAACGTTAACCAAGTTAAGTG	0.0	0.0	0.0	0.0	0.0	0.0	0.0	0.0	0.0	0.0	2.778230783745175e-07
CATGCAACGGCAAAGGTTCTTTAGTTCGACAAATTAAAAAGCATGTTATGTG	8.756255150264934e-07	1.6012381841087714e-06	1.7123825234256073e-06	1.8167183139464098e-06	1.334721724925232e-06	2.2836077259853958e-06	6.982177903624736e-07	1.3074191841241766e-06	8.065845592543827e-07	7.393729555414279e-08	9.260769279136241e-08
AAACCAAACATTAATGGGTTTCCAACCGACAAATTAAAAAGCATGTTATGTG	0.0	3.3359128835716047e-07	1.6308404985005786e-07	0.0	2.1074553551390154e-07	2.946590614179163e-07	2.6183167138592757e-07	1.376230720124687e-07	0.0	0.0	0.0
GTGTTAATTTCCAAGGGTTTTGAGGACTGGCAAACGTTAACCAAGTTAAGTG	3.422899740556062e-06	2.134984245490026e-06	4.2401852960898114e-06	3.815108459300177e-06	4.8471473168197355e-06	5.230198340176077e-06	5.585742322895217e-06	6.399472848585518e-06	4.715417423328071e-06	1.109059433309988e-06	1.944761548623774e-06
TCGAGAACTGATAAAGCGTTTAATGCCTCCCAAGGCCAAATAAGGTTCAAAA	8.119436593884619e-06	7.739317889882391e-06	9.458874891291663e-06	7.2063159786691205e-06	1.1380258917750683e-05	1.0607726211054201e-05	1.1607870764738403e-05	1.0665788080972048e-05	6.1424516435548905e-06	8.872475466501442e-07	2.0373692414138454e-06
GTCTAAAAGTTTAAGTTATTTTTCAGCATGGAACGAAAAACAAGTTTGATAA	2.3880695864380474e-07	6.671825767143209e-08	8.1542024924912e-08	4.84458217053532e-07	0.0	4.419885921268745e-07	8.72772237953092e-08	3.440576800311718e-07	0.0	0.0	0.0
GACGGAAGGAAAAACAGGGTTGGTGGCTGGCAAACGTTAACCAAGTTAAGTG	0.0	0.0	0.0	0.0	2.1074553551390154e-07	1.4732953070895816e-07	8.72772237953092e-08	6.881153600623435e-08	1.2408993219272823e-07	7.393729555414279e-08	0.0
CTACAAAGCTACAATCTTGTTGTCGATACCTAAATTTCAAACTTATTTGCCT	3.980115977388839e-07	2.668730306859617e-07	8.1542024924912e-08	0.0	0.0	0.0	0.0	0.0	0.0	0.0	0.0
AAAGAAAGTGCAAACCTTTTTATCAAAACAAAACATAAAACACAGTTACCAA	5.3333554097088725e-06	7.80603614755359e-06	1.0763547290092125e-05	1.241424181194979e-05	8.500069932397885e-06	9.723749026795845e-06	6.109405665671644e-06	8.326195856760082e-06	5.646091914781778e-06	8.133102510957861e-07	9.26076927913624e-07
TCACAAAGCTTAAAAGACTTTATCTACTGGCAAACGTTAACCAAGTTAAGTG	0.0	2.0015477301476286e-07	1.6308404985005786e-07	6.055727713166259e-08	7.024851183800573e-08	2.2099429606343725e-07	2.6183167138592757e-07	6.881153600623435e-08	6.204496609647407e-08	0.0	0.0
TATCTAAAAGATAACATTATTCTGGTCTGGCAAACGTTAACCAAGTTAAGTG	1.6716487105101911e-06	1.5345199264375725e-06	2.038550623125723e-06	2.846192025193113e-06	3.0909345208667e-06	2.504602022049985e-06	3.491088951812368e-06	2.8212729762613328e-06	2.0474838811849634e-06	5.914983644337885e-07	6.482538495401822e-07
GATAGAATCAACAATCATTTTCCCGTCGACAAATTAAAAAGCATGTTATGTG	1.4408019838128387e-05	1.0007738650714813e-05	8.724996666966402e-06	1.0476408943781906e-05	2.030181992122264e-05	1.782687321577703e-05	1.850277144459183e-05	1.837268011362451e-05	9.865149609336738e-06	1.8484323888535698e-06	2.6856230909551036e-06
GACTCAAAAAGAAACGTAGTTCTGCTACCCTAACACGAAACTGCGTTCGGAC	0.0	0.0	2.4462607477508675e-07	0.0	0.0	7.366476535447908e-08	0.0	6.881153600623435e-08	6.204496609647407e-08	0.0	0.0
TCTGCAAACGAGAACTAGATTTTATAATCACAAGATTTAAATTTATTACGAC	0.0	0.0	2.4462607477508675e-07	0.0	0.0	0.0	0.0	0.0	0.0	0.0	0.0
TGTGCAATCAGAAAAGTTTTTGTATGCGACAAATTAAAAAGCATGTTATGTG	0.0	0.0	0.0	0.0	5.619880947033518e-07	1.4732953070895816e-07	0.0	2.0643460801870306e-07	0.0	7.393729555414279e-08	0.0
CCAGTAATCAATAAACTAGTTTGCTTCATGGAACGAAAAACAAGTTTGATAA	0.0	0.0	2.4462607477508675e-07	0.0	0.0	0.0	0.0	0.0	0.0	0.0	0.0
GCACAAAGTGATAACATGGTTTCTAAATCACAAGATTTAAATTTATTACGAC	5.253753090161333e-06	4.269968490968388e-06	1.957008598200694e-06	8.47801879842814e-07	6.322366065417045e-07	3.6832382677239544e-07	8.72772237953092e-08	1.376230720124687e-07	6.204496609647407e-08	0.0	0.0
AACGGAAATTTCAACGCGATTGGAACCGACAAATTAAAAAGCATGTTATGTG	0.0	0.0	2.4462607477508675e-07	0.0	0.0	0.0	0.0	0.0	0.0	0.0	0.0
GGGGCAAATGGCAACTGTATTCGAATCATGGAACGAAAAACAAGTTTGATAA	3.980115977388839e-07	6.671825767143209e-08	2.4462607477508675e-07	1.2111455426309397e-07	7.024851183800573e-08	0.0	1.745544475906184e-07	0.0	0.0	0.0	0.0
AGGCCAACTCTTAAATCGGTTCTTCTCTGGCAAACGTTAACCAAGTTAAGTG	7.164208759314142e-07	2.0015477301476286e-07	8.154202492491198e-07	6.66130048448173e-07	7.727336302172533e-07	8.103124188992698e-07	9.600494617484013e-07	2.2707806882114573e-06	1.1168093897312557e-06	7.393729555414279e-08	9.260769279136241e-08
TTATAAATGCGCAATTTAGTTGCGTACGACAAATTAAAAAGCATGTTATGTG	7.960231954789539e-07	0.0	0.0	1.2111455426309397e-07	0.0	0.0	0.0	6.881153600623435e-08	0.0	0.0	0.0
GTTAGAAAGGTTAATATTATTAGGTTTGGCAAACGTACAATTCTATTTGCTT	2.1492626277954287e-06	2.7354485645308153e-06	4.729437445639985e-06	4.481238507743726e-06	2.8801889853527983e-06	4.419885921268745e-06	2.3564850424767774e-06	4.472749840410957e-06	2.1095288472774795e-06	2.218118866619976e-07	3.704307711656647e-07
TAGCTAACTTAAAAAGGGTTAGGTGGTACCTAAATTTCAAACTTATTTGCCT	8.756255150264934e-07	4.003095460283593e-07	4.892521495490043e-07	3.63343662790438e-07	2.8099404735225426e-07	5.893181228358326e-07	2.6183167138592757e-07	2.0643460801870306e-07	4.3431476267509854e-07	0.0	0.0
ACAATAACACAAAACCGCATTCCTTAATCACAAGATTTAAATTTATTACGAC	1.1144324736702983e-06	9.340556073991162e-07	7.33878224324091e-07	6.05572771316626e-07	0.0	1.4732953070895816e-07	0.0	0.0	0.0	0.0	0.0
GTTGCAAAGATCAAAATATTTATTTATGGCAAACGTACAATTCTATTTGCTT	0.0	0.0	4.0771012462397536e-07	7.87244602711267e-07	3.5124255918945033e-07	3.6832382677239544e-07	0.0	6.881153600623435e-08	6.204496609647407e-08	0.0	0.0
GGAAGAAACTTTAAAATGGTTTTGTTATCACAAGATTTAAATTTATTACGAC	8.756255150264934e-07	1.8681112147935665e-06	1.4677564486505206e-06	7.2668732557972e-07	2.8099404735225426e-07	2.2099429606343725e-07	1.745544475906184e-07	6.881153600623435e-08	0.0	0.0	0.0
TCGTTAGGTCATTACTTCGTATAATGCTGGCAAACGTTAACCAAGTTAAGTG	0.0	0.0	0.0	0.0	0.0	0.0	0.0	2.0643460801870306e-07	6.204496609647407e-08	0.0	0.0
ATAATAAGGGCCAAGGGCATTAGTGTTACCTAAATTTCAAACTTATTTGCCT	0.0	0.0	0.0	0.0	0.0	2.2099429606343725e-07	8.72772237953092e-08	2.0643460801870306e-07	1.861348982896421e-07	0.0	0.0
GCCGGAAATAGCAAATTGATTCCCGCTACCTAAATTTCAAACTTATTTGCCT	5.572162368351491e-07	1.334365153423976e-07	4.892521495490043e-07	3.0278638565773494e-07	0.0	0.0	0.0	0.0	0.0	0.0	0.0
AGAATAATCGACAAATAAATTAATGGCTGGCAAACGTTAACCAAGTTAAGTG	4.4577298946859365e-06	3.7362224295987975e-06	4.4032693459398685e-06	4.78402489339568e-06	5.409135411519617e-06	2.9465906141791635e-06	3.6656433994007e-06	5.36729980848628e-06	3.350428169204762e-06	2.218118866619976e-07	7.408615423313294e-07
CAATAAACATGGAATCTTGTTCCTATCGACAAATTAAAAAGCATGTTATGTG	3.1840927819134435e-07	6.671825767143209e-08	5.707941744740332e-07	1.2111455426309397e-07	2.8099404735225426e-07	7.366476535447908e-08	2.6183167138592757e-07	2.752461440249374e-07	1.2408993219272823e-07	0.0	0.0
ACTACAATTAGCAATTCATTTCCGCTCGACAAATTAAAAAGCATGTTATGTG	2.3880695864380474e-07	1.334365153423976e-07	0.0	6.055727713166259e-08	7.024851183800573e-08	0.0	0.0	0.0	0.0	0.0	0.0
GAACAAATTTTAAAAAACATTGCTTACATGGAACGAAAAACAAGTTTGATAA	0.0	0.0	2.4462607477508675e-07	0.0	0.0	0.0	0.0	0.0	0.0	0.0	0.0
GATTTAAAAGACAAGGATTTTAATAAATCACAAGATTTAAATTTATTACGAC	0.0	4.670278036995581e-07	1.6308404985005786e-07	0.0	0.0	0.0	0.0	0.0	0.0	0.0	0.0
AAAGAAAATTTTAAGACACTTGCGAGTTTAGAAAAATCAACAATTTTAATTG	2.3880695864380474e-07	0.0	8.1542024924912e-08	0.0	0.0	0.0	0.0	0.0	0.0	0.0	0.0
TTTACAAACAGAAACTGATTTAGGTCTACCTAAATTTCAAACTTATTTGCCT	2.3880695864380474e-07	5.337460613707569e-07	4.892521495490043e-07	8.47801879842814e-07	5.619880947033518e-07	5.893181228358326e-07	8.72772237953092e-07	0.0	1.861348982896421e-07	0.0	1.8521538558229452e-07
TTTTAAACACTAAAGGAGATTATTAGCGACAAATTAAAAAGCATGTTATGTG	0.0	0.0	0.0	0.0	2.1074553551390154e-07	0.0	0.0	0.0	0.0	0.0	0.0
TGGATAACACTGAACGGTATTTAGTCCTGGCAAACGTTAACCAAGTTAAGTG	0.0	0.0	0.0	0.0	0.0	0.0	0.0	0.0	0.0	5.914983644337885e-07	1.8521538558229452e-07
AGTCTAAGCAGGAAACCTCTTAAATCTGGCAAACGTACAATTCTATTTGCTT	1.1701540973535758e-05	1.180913160780219e-05	1.3699060187358087e-05	1.0900309883701579e-05	1.3347217249252321e-05	1.2891333937005044e-05	1.5709900283178517e-05	1.2179641873120652e-05	8.314025456924885e-06	2.1441815710753104e-06	2.3151923197840604e-06
ATTGTAATTCCGAAATGAGTTGCCTATCAAAAAAACACAATTTCGTTGGGTA	0.0	0.0	0.0	0.0	0.0	0.0	0.0	0.0	0.0	2.957491822163558e-07	0.0
TATACAAGTGATAAGGGTATTATCTTACCCTAACACGAAACTGCGTTCGGAC	3.1044904623659043e-06	2.5352937915172188e-06	3.3432230219261856e-06	2.7250774709253947e-06	3.3016800563806017e-06	3.7569030330864955e-06	5.1493562039243855e-06	4.679184448423936e-06	1.7993040167929103e-06	3.6968647777071396e-07	6.482538495401822e-07
TACACAACTAGGAACTCGTTTCGTTACGACAAATTAAAAAGCATGTTATGTG	1.3532394323200329e-06	8.673373497279175e-07	8.969622741741488e-07	8.47801879842814e-07	1.1239761894078604e-06	2.946590614179163e-07	4.36386118976546e-07	6.193038240561092e-07	2.4817986438545645e-07	0.0	9.260769279136241e-08
AACAGAAGCGTGAATAGTTTTTTATGAACAAAACATAAAACACAGTTACCAA	3.1044904623659043e-06	2.401857276174821e-06	5.0556055453401e-06	4.965696724791478e-06	4.144662198436207e-06	3.7569030330864955e-06	4.451138413559626e-06	4.335126768398488e-06	3.4745181014007883e-06	0.0	3.704307711656647e-07
AAGATAACGGCGAACACTGTTAATGACTGGCAAACGTTAACCAAGTTAAGTG	1.3532394323200329e-06	6.671825767143209e-07	1.3862144237254916e-06	1.2717028197705791e-06	3.0909345208667e-06	2.725596318114574e-06	2.7928711614476085e-06	1.2386076481122184e-06	8.686295253512965e-07	7.393729555414279e-08	4.63038463956812e-07
CACTAAAAGGGTAAATCGGTTAGAAACGACAAATTAAAAAGCATGTTATGTG	2.3880695864380474e-07	1.334365153423976e-06	2.3647187228258384e-06	1.2717028197705791e-06	1.6157157722693894e-06	8.83977184253749e-07	2.6183167138592757e-07	1.3074191841241766e-06	1.1788543558347664e-06	1.4787459110871635e-07	0.0
CAGATAAGTACGAATTTTTTTGTCTGCGACAAATTAAAAAGCATGTTATGTG	0.0	7.339008343855198e-07	2.4462607477508675e-07	6.05572771316626e-07	4.917395828661558e-07	3.6832382677239544e-07	4.36386118976546e-07	6.881153600623435e-08	6.204496609647407e-08	0.0	0.0
GATAAAAATATGAAGGCGGTTCCCGTCATGGAACGAAAAACAAGTTTGATAA	1.0348301541227585e-06	8.006190920567186e-07	2.446260747750868e-06	9.08359156974361e-07	1.1239761894078604e-06	1.5469600724406051e-06	7.854950141577828e-07	7.56926896068578e-07	7.445395931574688e-07	1.4787459110871635e-07	9.260769279136241e-08
GCAGCAACTGCCAATGAATTTCGTGAATCACAAGATTTAAATTTATTACGAC	2.069660308247889e-06	1.8013929571223677e-06	1.5492984735755496e-06	3.63343662790438e-07	3.5124255918945033e-07	7.366476535447908e-08	8.72772237953092e-08	6.881153600623435e-08	0.0	0.0	0.0
ATCAAAAGCGTAAATAGACTTAATACCATGGAACGAAAAACAAGTTTGATAA	2.9452858232708247e-06	2.0015477301476285e-06	1.5492984735755496e-06	8.47801879842814e-07	1.4752187485973108e-06	1.178636245673969e-06	1.3964355807295194e-06	1.513853792137156e-06	1.2408993219272826e-06	1.4787459110871635e-07	3.704307711656647e-07
CAATAAACTGCCAACGGGGTTTTGTCTACCTAAATTTCAAACTTATTTGCCT	6.368185563826887e-07	2.668730306859617e-07	7.33878224324091e-07	6.66130048448173e-07	2.8099404735225426e-07	2.946590614179163e-07	5.236633427718551e-07	4.816807520436406e-07	4.963597287720125e-07	0.0	0.0
AAAATAAGTAAGAAACAAGTTATTACCTGGCAAACGTTAACCAAGTTAAGTG	3.1044904623659043e-06	1.9348294724647656e-06	1.5492984735755496e-06	2.9673065794492707e-06	4.7768988049779125e-06	5.082868809462512e-06	5.7602967704949794e-06	7.638080496697738e-06	3.5365630675042985e-06	1.2569340244208582e-06	4.63038463956812e-07
TATCTAAACGTAAAATTTCTTATATGCGACAAATTAAAAAGCATGTTATGTG	0.0	0.0	4.0771012462397536e-07	4.23900939921985e-07	3.5124255918945033e-07	6.629828881903117e-07	2.6183167138592757e-07	2.752461440249374e-07	1.2408993219272823e-07	0.0	0.0
AGTTCAAGAACTAATTGGTTTTTATCCTGGCAAACGTTAACCAAGTTAAGTG	2.2288649473429683e-06	3.8029406872699963e-06	2.446260747750868e-06	3.3912075193689435e-06	2.669443449838897e-06	3.0939201448927286e-06	5.236633427718552e-06	4.885619056448363e-06	4.963597287720123e-06	5.175610688794303e-07	1.5743307774527305e-06
CACGAAAGTATAAAAGCTATTAATTACGACAAATTAAAAAGCATGTTATGTG	0.0	0.0	6.523361993990621e-07	3.63343662790438e-07	3.5124255918945033e-07	5.156533574813536e-07	8.72772237953092e-08	3.440576800311718e-07	2.4817986438545645e-07	1.4787459110871635e-07	9.260769279136241e-08
TCTCCAAGCTTAAAGTCAATTTAAGTTACCTAAATTTCAAACTTATTTGCCT	8.756255150264934e-07	1.334365153423976e-06	1.5492984735755496e-06	1.150588265501705e-06	9.83479165731155e-07	4.419885921268745e-07	7.854950141577828e-07	9.63361504087281e-07	9.92719457544025e-07	1.4787459110871635e-07	0.0
GACTCAATAACAAGGTATGTTATGGACGACAAATTAAAAAGCATGTTATGTG	0.0	2.0015477301476286e-07	0.0	0.0	0.0	0.0	8.72772237953092e-08	0.0	0.0	0.0	0.0
GTACCAACAAATAATTTGTTTTGGAACGACAAATTAAAAAGCATGTTATGTG	1.0348301541227585e-06	2.668730306859617e-07	8.154202492491198e-07	1.2111455426309397e-07	7.024851183800574e-07	1.4732953070895816e-07	2.6183167138592757e-07	8.945499680810466e-07	0.0	0.0	0.0
CTCCCAAACAGCAAATTGCTTAATAAAACAAAACATAAAACACAGTTACCAA	0.0	2.0015477301476286e-07	7.33878224324091e-07	6.66130048448173e-07	5.619880947033518e-07	4.419885921268745e-07	0.0	0.0	0.0	0.0	0.0
AAGGCAATAAGAAACGACATTCTTTTCGACAAATTAAAAAGCATGTTATGTG	0.0	0.0	0.0	0.0	2.1074553551390154e-07	0.0	0.0	6.881153600623435e-08	0.0	0.0	0.0
AGTAAAATACACAAACAAGTTGCTGTTACCTAAATTTCAAACTTATTTGCCT	0.0	6.004643190431222e-07	1.6308404985005786e-07	3.0278638565773494e-07	1.404970236755488e-07	4.419885921268745e-07	3.491088951812368e-07	2.0643460801870306e-07	0.0	0.0	0.0
CGTACAAAGTCGAACGGGCTTGTTGACTGGCAAACGTTAACCAAGTTAAGTG	1.5124440714151118e-06	1.5345199264375725e-06	1.0600463240242066e-06	9.08359156974361e-07	1.4752187485973108e-06	2.0626134299323248e-06	2.0073761472886824e-06	1.7890999361620932e-06	1.427034220215825e-06	2.957491822163558e-07	2.778230783745175e-07
TATCAAAATCTCAATTGACTTCTTTTCGACAAATTAAAAAGCATGTTATGTG	1.1144324736702983e-06	1.9348294724647656e-06	9.785042990991779e-07	1.937832868214128e-06	2.9504374971946216e-06	2.6519315527635503e-06	1.1346039093390196e-06	1.582665328149114e-06	9.92719457544025e-07	1.4787459110871635e-07	3.704307711656647e-07
TAAATAATTGTCAAGGCAGTTGTGTACGACAAATTAAAAAGCATGTTATGTG	1.6716487105101911e-06	1.9348294724647656e-06	1.223130373875434e-06	1.9983901453422067e-06	2.9504374971946216e-06	2.504602022049985e-06	1.745544475906184e-06	2.1331576161989885e-06	1.861348982896421e-07	1.4787459110871635e-07	9.260769279136241e-08
GATTTAACAGAAAAATGTTTTCCTTTTGCTTAATTATCAACACTATTGACAA	1.0348301541227585e-06	1.334365153423976e-07	0.0	0.0	0.0	0.0	0.0	0.0	0.0	0.0	0.0
CAGTTTAATGAGAACTTCGTATAATGCTGGCAAACGTTAACCAAGTTAAGTG	7.164208759314142e-07	3.3359128835716047e-07	4.0771012462397536e-07	3.63343662790438e-07	4.214910710278031e-07	5.893181228358326e-07	1.745544475906184e-07	5.504922880498748e-07	3.102248304823703e-07	0.0	9.260769279136241e-08
TATTCAATAAACAAGTCAATTCACGTTACCTAAATTTCAAACTTATTTGCCT	2.1492626277954287e-06	5.337460613707569e-07	8.969622741741488e-07	7.87244602711267e-07	4.214910710278031e-07	2.2099429606343725e-07	3.491088951812368e-07	4.128692160374061e-07	4.3431476267509854e-07	0.0	0.0
ACGTGAAACGTGAATGCCATTGACAACTGGCAAACGTTAACCAAGTTAAGTG	1.4328417518675724e-06	1.8013929571223677e-06	1.7939245483506363e-06	1.4533746511548156e-06	1.5454672604391337e-06	2.4309372566989614e-06	4.712970084942124e-06	2.339592224211968e-06	6.824946270616545e-07	2.957491822163558e-07	1.1112923134916156e-06
TCAAGAATACAAAAAAGTTTTTCTGACATGGAACGAAAAACAAGTTTGATAA	3.1840927819134435e-07	4.670278036995581e-07	4.0771012462397536e-07	1.2111455426309397e-07	1.404970236755488e-07	1.0313067149638589e-06	8.72772237953092e-08	3.440576800311718e-07	6.204496609647407e-08	0.0	0.0
GTCATAAAATTCAAAGGTCTTAACCACATGGAACGAAAAACAAGTTTGATAA	2.3880695864380474e-07	4.670278036995581e-07	0.0	2.4222910852618794e-07	2.1074553551390154e-07	0.0	0.0	0.0	0.0	0.0	0.0
TACCAAAATCGTAATCCATTTATCTACTGGCAAACGTTAACCAAGTTAAGTG	1.91045566915281e-06	1.8681112147935665e-06	1.0600463240242066e-06	8.47801879842814e-07	1.0537276775695076e-06	1.1049714803183382e-06	2.0073761472886824e-06	8.257384320748122e-07	8.686295253512965e-07	0.0	9.260769279136241e-08
AATGAAAAATAAAAACGGATTTGAAACGACAAATTAAAAAGCATGTTATGTG	0.0	2.668730306859617e-07	1.6308404985005786e-07	6.055727713166259e-08	0.0	2.946590614179163e-07	2.6183167138592757e-07	6.881153600623435e-08	0.0	0.0	0.0
TTCACAAGCGGTAAAAGGGTTTTATGCATGGAACGAAAAACAAGTTTGATAA	3.980115977388839e-07	7.339008343855198e-07	3.261680997001157e-07	6.055727713166259e-08	6.322366065417045e-07	1.4732953070895816e-07	4.36386118976546e-07	5.504922880498748e-07	3.722697965792842e-07	0.0	0.0
TTCGTAAAGGACAATTCGGTTTAACCCGACAAATTAAAAAGCATGTTATGTG	1.2736371127606338e-06	1.4678016687663737e-06	4.0771012462397536e-07	1.2111455426309397e-07	0.0	0.0	0.0	0.0	0.0	0.0	0.0
TCCGTAAATATAAAGAGTGTTTAGCTCGACAAATTAAAAAGCATGTTATGTG	6.368185563826887e-07	6.671825767143209e-07	7.33878224324091e-07	3.63343662790438e-07	2.1074553551390154e-07	2.946590614179163e-07	0.0	2.0643460801870306e-07	6.204496609647407e-08	0.0	0.0
GCGGAAAGAGAGAAGTCAGTTGGCGTCGACAAATTAAAAAGCATGTTATGTG	3.1840927819134435e-07	0.0	0.0	0.0	0.0	0.0	0.0	0.0	0.0	0.0	0.0
GCGCTAAATTGAAATGGTATTCCCGGCGACAAATTAAAAAGCATGTTATGTG	3.7413090187462207e-06	4.13653197562599e-06	4.484811370864897e-06	3.875665736428256e-06	6.743857136444849e-06	6.335169820487505e-06	5.06207898013022e-06	5.917792096536155e-06	4.963597287720123e-06	5.175610688794303e-07	9.26076927913624e-07
CCATTAAAGAGCAAATGATTTATGTATACCTAAATTTCAAACTTATTTGCCT	0.0	0.0	0.0	0.0	0.0	0.0	0.0	0.0	2.4817986438545645e-07	0.0	0.0
TGACAAAACGTAAATGAATTTTTTAATACCTAAATTTCAAACTTATTTGCCT	0.0	0.0	0.0	0.0	0.0	0.0	2.6183167138592757e-07	0.0	0.0	0.0	0.0
TTAGAAATTTGCAACCTCTTTACTATTACCTAAATTTCAAACTTATTTGCCT	0.0	1.0674921227426801e-06	5.707941744740332e-07	1.6350464825506126e-06	1.404970236755488e-07	1.1049714803183382e-06	4.36386118976546e-07	4.816807520436406e-07	4.963597287720125e-07	0.0	0.0
TGGATAATCTAAAACCAACTTTCAAATGGCAAACGTACAATTCTATTTGCTT	6.2089809247318085e-06	5.7377701597347615e-06	7.33878224324091e-06	7.690774195716871e-06	8.078578861370082e-06	7.734800362226062e-06	7.942227365371994e-06	4.954430592448874e-06	5.02564225381264e-06	9.611848422045024e-07	7.408615423313294e-07
GCCTTAATCCGCAATCTTCTTGGTATCATGGAACGAAAAACAAGTTTGATAA	1.2736371127606338e-06	1.2676468957527771e-06	1.223130373875434e-06	5.45015494185079e-07	5.619880947033518e-07	6.629828881903117e-07	1.4837128045236855e-06	1.513853792137156e-06	1.861348982896421e-07	0.0	9.260769279136241e-08
TCTCCAAGAATGAAGCTGTTTGAAGTCATGGAACGAAAAACAAGTTTGATAA	3.1840927819134435e-07	7.339008343855198e-07	4.0771012462397536e-07	2.4222910852618794e-07	9.132306538939589e-07	1.0313067149638589e-06	5.236633427718551e-07	4.816807520436406e-07	4.3431476267509854e-07	2.218118866619976e-07	9.260769279136241e-08
CTATGAAGCTGAAATATGGTTTGCCTTACCTAAATTTCAAACTTATTTGCCT	0.0	0.0	0.0	0.0	2.8099404735225426e-07	2.2099429606343725e-07	8.72772237953092e-08	1.376230720124687e-07	3.722697965792842e-07	0.0	0.0
AACTTAATCTTAAAAAGAATTTAATACTGGCAAACGTTAACCAAGTTAAGTG	0.0	0.0	1.0600463240242066e-06	4.84458217053532e-07	1.404970236755488e-07	1.4732953070895816e-07	0.0	2.752461440249374e-07	6.204496609647407e-08	0.0	0.0
CCCCAAATACGCAACTTTGTTGATATCATGGAACGAAAAACAAGTTTGATAA	4.218922936043318e-06	3.0690398528868095e-06	3.4247650468512146e-06	3.088421133716989e-06	3.161183032708523e-06	3.241249675594776e-06	2.4437622662709437e-06	2.339592224211968e-06	1.985438915092447e-06	2.957491822163558e-07	9.260769279136241e-08
TTCGCAAGGAGTAATATATTTTCGGGGCATAAAGAAAAAAGAAAGTTTGTTT	2.3880695864380474e-07	0.0	0.0	0.0	1.404970236755488e-07	0.0	0.0	6.881153600623435e-08	0.0	0.0	1.8521538558229452e-07
AACTAAACCCGAAAGGTCTTTATGGGCGACAAATTAAAAAGCATGTTATGTG	1.9900579887003496e-06	2.7354485645308153e-06	1.4677564486505206e-06	2.906749302321192e-06	2.809940473522543e-06	3.1675849102437524e-06	1.745544475906184e-06	3.1653306562867806e-06	9.306744914471109e-07	2.218118866619976e-07	6.482538495401822e-07
AACTAAATGCGGAACCTAGTTATACGTACCTAAATTTCAAACTTATTTGCCT	3.1840927819134435e-07	6.671825767143209e-08	0.0	1.2111455426309397e-07	0.0	2.2099429606343725e-07	1.745544475906184e-07	0.0	0.0	0.0	0.0
AGACCAAACCTGAAGAATATTACGGCTACCTAAATTTCAAACTTATTTGCCT	0.0	4.003095460283593e-07	2.4462607477508675e-07	1.8167183139464097e-07	2.1074553551390154e-07	0.0	0.0	0.0	0.0	0.0	0.0
CGCGCAAGCGGGAAGGCGGTTCGGACCGACAAATTAAAAAGCATGTTATGTG	7.960231954789539e-07	1.334365153423976e-07	1.5492984735755496e-06	1.150588265501705e-06	1.6157157722693894e-06	7.366476535447909e-07	6.982177903624736e-07	4.128692160374061e-07	3.722697965792842e-07	0.0	0.0
CGCCTAACGCTCAAAGGTCTTACTTTCGACAAATTAAAAAGCATGTTATGTG	0.0	0.0	0.0	0.0	0.0	0.0	0.0	0.0	0.0	2.957491822163558e-07	5.556461567479593e-07
ACTGTAATTCCAAATCTCATTATTAACGACAAATTAAAAAGCATGTTATGTG	3.980115977388839e-07	2.668730306859617e-07	3.261680997001157e-07	3.0278638565773494e-07	3.5124255918945033e-07	1.4732953070895816e-07	2.6183167138592757e-07	2.752461440249374e-07	6.204496609647407e-08	0.0	0.0
CGTCCAAATTTAAAACGTCTTTACTATCACAAAATTACAACACTGTTTCGTT	0.0	0.0	0.0	0.0	0.0	0.0	2.6183167138592757e-07	0.0	0.0	0.0	0.0
AGTCCAACGGCCAAGCAATTTCAAGGCGACAAATTAAAAAGCATGTTATGTG	2.069660308247889e-06	1.8681112147935665e-06	2.201634672975781e-06	2.0589474224818463e-06	2.4586979143249957e-06	2.0626134299323248e-06	3.0547028328301065e-06	2.1331576161989885e-06	9.92719457544025e-07	1.4787459110871635e-07	2.778230783745175e-07
TTATTAACTCTGAACTTACTTCTTTATACCTAAATTTCAAACTTATTTGCCT	0.0	5.337460613707569e-07	1.6308404985005786e-07	3.63343662790438e-07	9.132306538939589e-07	8.103124188992698e-07	6.109405665671643e-07	4.128692160374061e-07	3.722697965792842e-07	1.4787459110871635e-07	9.260769279136241e-08
TTTCGAATCGTAAATTGCTTTCCTAACGACAAATTAAAAAGCATGTTATGTG	1.6716487105101911e-06	2.268420760832424e-06	1.5492984735755496e-06	1.332260096898658e-06	1.8967098196251138e-06	1.5469600724406051e-06	2.3564850424767774e-06	2.890084512261843e-06	1.4890791863193356e-06	3.6968647777071396e-07	9.260769279136241e-08
TTTTAAATGTCGAATGAGATTGCTTTCATGGAACGAAAAACAAGTTTGATAA	0.0	0.0	3.261680997001157e-07	8.47801879842814e-07	4.917395828661558e-07	1.2523010110249926e-06	1.6582672521120179e-06	1.7202884001615827e-06	6.824946270616545e-07	0.0	0.0
CTTTAAACTCGGAACGTTTTTTAGAGATCACAAGATTTAAATTTATTACGAC	5.572162368351491e-07	1.2676468957527771e-06	6.523361993990621e-07	0.0	7.024851183800573e-08	0.0	0.0	0.0	0.0	0.0	0.0
TTATAAATTGTCACTCAGTTGTTTTACTGGCAAACGTTAACCAAGTTAAGTG	0.0	0.0	0.0	0.0	0.0	0.0	0.0	2.0643460801870306e-07	3.102248304823703e-07	0.0	2.778230783745175e-07
TTGAGAACACCGACAGGTATTTAGTCCTGGCAAACGTTAACCAAGTTAAGTG	0.0	0.0	0.0	0.0	0.0	0.0	0.0	0.0	0.0	2.218118866619976e-07	9.260769279136241e-08
CTGTGAATGGGGAAGCTAGTTGGTCGCGACAAATTAAAAAGCATGTTATGTG	0.0	0.0	2.4462607477508675e-07	0.0	0.0	0.0	8.72772237953092e-08	0.0	0.0	0.0	0.0
AAATAAAACAATAATGGCTTTATCCACGACAAATTAAAAAGCATGTTATGTG	2.3880695864380474e-07	6.671825767143209e-08	4.0771012462397536e-07	2.4222910852618794e-07	0.0	7.366476535447908e-08	0.0	0.0	0.0	0.0	0.0
ACTTAAAAATTAAAGTTACTTCTGGCCTGGCAAACGTTAACCAAGTTAAGTG	9.55227834575219e-07	1.5345199264375725e-06	2.038550623125723e-06	1.574489205422534e-06	2.4586979143249957e-06	2.5782667874125265e-06	2.181930594877015e-06	1.3074191841241766e-06	1.8613489828964208e-06	2.218118866619976e-07	9.260769279136241e-08
TTTCAAACCACCAATTTAGTTTTATACATGGAACGAAAAACAAGTTTGATAA	4.776139172876095e-07	1.334365153423976e-06	3.180138972076128e-06	2.7250774709253947e-06	2.669443449838897e-06	2.2836077259853958e-06	8.72772237953092e-07	1.7202884001615827e-06	2.357708711669533e-06	2.218118866619976e-07	1.8521538558229452e-07
CCTCGAAAGCCTAATCTGTTTATGCGCATGGAACGAAAAACAAGTTTGATAA	3.980115977388839e-07	7.339008343855198e-07	4.892521495490043e-07	4.84458217053532e-07	0.0	7.366476535447908e-08	6.982177903624736e-07	3.440576800311718e-07	6.204496609647407e-08	0.0	9.260769279136241e-08
CTGTCAAATATGAAATAATTTGGCTTATCACAAGATTTAAATTTATTACGAC	1.9900579887003496e-06	1.6012381841087714e-06	1.6308404985005783e-06	7.87244602711267e-07	2.8099404735225426e-07	7.366476535447908e-08	0.0	6.881153600623435e-08	0.0	0.0	0.0
AATGCAAGCCGAAAGGAGATTATAGCTACCTAAATTTCAAACTTATTTGCCT	5.572162368351491e-07	2.668730306859617e-07	5.707941744740332e-07	1.2717028197705791e-06	4.917395828661558e-07	1.0313067149638589e-06	8.72772237953092e-07	6.193038240561092e-07	1.861348982896421e-07	1.4787459110871635e-07	4.63038463956812e-07
AAGCAAATTCTAAAACTCTTTAAATACGACAAATTAAAAAGCATGTTATGTG	0.0	2.134984245490026e-06	3.01705492222607e-06	3.9967802906844135e-06	2.4586979143249957e-06	3.7569030330864955e-06	3.491088951812368e-07	1.926723008174562e-06	2.1715738133809898e-06	2.218118866619976e-07	9.260769279136241e-08
AAAGTAAAGGAAAAGTGAGTTCTTCGCATGGAACGAAAAACAAGTTTGATAA	3.1840927819134435e-07	4.003095460283593e-07	4.892521495490043e-07	7.87244602711267e-07	4.214910710278031e-07	5.156533574813536e-07	1.3091583569239228e-06	8.257384320748122e-07	6.204496609647406e-07	7.393729555414279e-08	9.260769279136241e-08
TCAATAATTTATAACTGGATTGGCGGCGACAAATTAAAAAGCATGTTATGTG	3.7413090187462207e-06	3.536067656585201e-06	2.935512897301041e-06	3.693993905032459e-06	3.7231711274084043e-06	3.1675849102437524e-06	3.1419800566357035e-06	3.4405768003117177e-06	2.91611340653516e-06	2.957491822163558e-07	1.018684620705847e-06
TTGATAATAGACAACATATTTGGCATCATGGAACGAAAAACAAGTTTGATAA	6.368185563826887e-07	5.337460613707569e-07	8.154202492491198e-07	6.05572771316626e-07	5.619880947033518e-07	1.3259657763760162e-06	8.72772237953092e-07	2.1331576161989885e-06	9.306744914471109e-07	2.957491822163558e-07	5.556461567479593e-07
GTTCAAACTCGGAATCAATTTAAGATCGACAAATTAAAAAGCATGTTATGTG	1.7512510300577307e-06	2.268420760832424e-06	3.098596947151099e-06	1.937832868214128e-06	1.334721724925232e-06	1.4732953070895817e-06	1.745544475906184e-06	9.63361504087281e-07	4.963597287720125e-07	7.393729555414279e-08	1.8521538558229452e-07
CAGTAAATGGATAACTAGGTTCTACGCGACAAATTAAAAAGCATGTTATGTG	1.1144324736702983e-06	1.2009286380815785e-06	5.707941744740332e-07	9.68916434107064e-07	7.727336302172533e-07	1.4732953070895817e-06	1.2218811331297565e-06	1.0321730400935155e-06	1.2408993219272826e-06	1.4787459110871635e-07	4.63038463956812e-07
TTTAAAACCGTCAAAATTCTTGTATCCGACAAATTAAAAAGCATGTTATGTG	0.0	0.0	0.0	0.0	0.0	0.0	0.0	2.0643460801870306e-07	0.0	0.0	0.0
GGCACAACTAGGAACTATTTTCCCTGCATGGAACGAAAAACAAGTTTGATAA	9.55227834575219e-07	2.0015477301476285e-06	1.1415883489492356e-06	9.68916434107064e-07	1.4049702367554877e-06	5.156533574813536e-07	1.6582672521120179e-06	1.7202884001615827e-06	1.2408993219272823e-07	0.0	0.0
CTTCGAATTAAGAAAGCCGTTTAAATCGACAAATTAAAAAGCATGTTATGTG	2.3880695864380474e-07	0.0	4.0771012462397536e-07	0.0	0.0	0.0	0.0	0.0	0.0	0.0	0.0
CAGGAAAAGCCTAATTGACTTGAAGGCATGGAACGAAAAACAAGTTTGATAA	1.1144324736702983e-06	1.0007738650714813e-06	4.892521495490043e-07	8.47801879842814e-07	1.334721724925232e-06	9.576419496093798e-07	1.3091583569239228e-06	1.2386076481122184e-06	1.1788543558347664e-06	1.4787459110871635e-07	4.63038463956812e-07
GTTTAAATGGGGGGCTGGTTTAGGAACGACAAATTAAAAAGCATGTTATGTG	0.0	2.0015477301476286e-07	8.1542024924912e-08	1.8167183139464097e-07	0.0	0.0	8.72772237953092e-08	0.0	6.204496609647407e-08	0.0	0.0
TTGAGAACACGGAACTGACTTTTGTCCTGGCAAACGTTAACCAAGTTAAGTG	0.0	0.0	0.0	0.0	0.0	0.0	0.0	0.0	0.0	0.0	1.8521538558229452e-07
GTACGAACCAACAATGCGGTTGCCAGCGACAAATTAAAAAGCATGTTATGTG	4.776139172876095e-07	5.337460613707569e-07	6.523361993990621e-07	4.84458217053532e-07	7.727336302172533e-07	2.946590614179163e-07	7.854950141577828e-07	1.1009845760997496e-06	3.102248304823703e-07	0.0	1.8521538558229452e-07
AAGGAAACCCGTAATTGACTTTAGGTCGACAAATTAAAAAGCATGTTATGTG	7.960231954789539e-07	1.0674921227426801e-06	5.707941744740332e-07	3.63343662790438e-07	3.5124255918945033e-07	5.893181228358326e-07	8.72772237953092e-08	6.881153600623435e-08	0.0	0.0	0.0
CGTTAAACCGTCAAGGTTATTTAGTCCTGGCAAACGTTAACCAAGTTAAGTG	0.0	4.670278036995581e-07	2.4462607477508675e-07	1.8167183139464097e-07	6.322366065417045e-07	1.399630541738558e-06	1.6582672521120179e-06	7.56926896068578e-07	6.824946270616545e-07	1.4787459110871635e-07	6.482538495401822e-07
TATGTAACGCGGAATCATGTTTTGGGTACCTAAATTTCAAACTTATTTGCCT	1.2736371127606338e-06	4.670278036995581e-07	2.4462607477508675e-07	2.4222910852618794e-07	1.404970236755488e-07	7.366476535447908e-08	8.72772237953092e-08	1.376230720124687e-07	0.0	0.0	0.0
ATCCCAAATCTTAATGGGCTTGGATACATGGAACGAAAAACAAGTTTGATAA	1.3532394323200329e-06	9.340556073991162e-07	3.261680997001157e-07	9.68916434107064e-07	8.429821420556062e-07	8.103124188992698e-07	1.4837128045236855e-06	7.56926896068578e-07	0.0	0.0	9.260769279136241e-08
TATGGAATTTAGAATACCGTTAACCTTGGCAAACGTACAATTCTATTTGCTT	4.935343811971174e-06	4.0030954602835924e-06	2.6908868225259547e-06	4.7234676162676014e-06	3.0909345208667e-06	3.683238267723954e-06	3.9274750707831985e-06	5.298488272485769e-06	5.1497321860086665e-06	7.393729555414279e-07	1.018684620705847e-06
AAATTAACTAGGAATTAATTTTTCGCATCACAAGATTTAAATTTATTACGAC	1.7512510300577307e-06	2.802166822202014e-06	1.957008598200694e-06	6.05572771316626e-07	4.917395828661558e-07	0.0	0.0	0.0	0.0	7.393729555414279e-08	0.0
GTAACAATTGAAACCGTAATTCCTTCCATGGAACGAAAAACAAGTTTGATAA	0.0	0.0	0.0	0.0	0.0	0.0	0.0	0.0	0.0	2.218118866619976e-07	0.0
TACGAAACTGGCAAATGACTTGACCACTGGCAAACGTTAACCAAGTTAAGTG	2.9452858232708247e-06	3.1357581105580084e-06	2.3647187228258384e-06	2.1800619767380035e-06	3.0206860090364446e-06	2.6519315527635503e-06	3.22925728042987e-06	3.7846344803486136e-06	1.5511241524118516e-06	5.175610688794303e-07	1.018684620705847e-06
ATATGAAGTATTAATTGCTTTTCGTCCGACAAATTAAAAAGCATGTTATGTG	3.184092781913444e-06	3.269194625900406e-06	2.6908868225259547e-06	4.481238507743726e-06	3.863668151092051e-06	3.4622439716593648e-06	3.578366175606534e-06	3.1653306562867806e-06	2.0474838811849634e-06	8.133102510957861e-07	5.556461567479593e-07
AGCTGAATTGTTAATCATGTTAGCCCATCACAAGATTTAAATTTATTACGAC	3.1044904623659043e-06	1.1342103804138792e-06	1.223130373875434e-06	4.84458217053532e-07	7.024851183800574e-07	5.156533574813536e-07	4.36386118976546e-07	1.376230720124687e-07	6.204496609647407e-08	0.0	0.0
CTTTAAATATCCAAGGATATTCTTTTTACCTAAATTTCAAACTTATTTGCCT	0.0	0.0	4.0771012462397536e-07	2.4222910852618794e-07	3.5124255918945033e-07	7.366476535447908e-08	0.0	1.376230720124687e-07	6.204496609647407e-08	0.0	0.0
AATCAAATATTTAACTCATTTCCTTGCATGGAACGAAAAACAAGTTTGATAA	3.661706699198681e-06	3.8029406872699963e-06	3.098596947151099e-06	3.754551182160538e-06	3.9339166629223065e-06	5.819516463007303e-06	4.538415637353792e-06	4.954430592448874e-06	3.7226979657928416e-06	8.133102510957861e-07	1.018684620705847e-06
ATGAGAACACGGAAATGTATTTTGTCCTGGCAAACGTTAACCAAGTTAAGTG	0.0	0.0	0.0	0.0	0.0	0.0	0.0	0.0	0.0	0.0	2.778230783745175e-07
AGAAAAATGTGGAACGTAATTATAGGCGACAAATTAAAAAGCATGTTATGTG	9.55227834575219e-07	4.003095460283593e-07	6.523361993990621e-07	6.05572771316626e-07	1.4049702367554877e-06	1.2523010110249926e-06	1.2218811331297565e-06	8.257384320748122e-07	4.963597287720125e-07	0.0	2.778230783745175e-07
AAACCAATGGTCAAGTACCTTAGTCTCGACAAATTAAAAAGCATGTTATGTG	3.1840927819134435e-07	8.006190920567186e-07	0.0	6.66130048448173e-07	7.024851183800573e-08	1.4732953070895816e-07	0.0	0.0	0.0	0.0	0.0
TATATAAGAGAAAAAATGATTTCACCAACAAAACATAAAACACAGTTACCAA	0.0	0.0	0.0	0.0	0.0	0.0	0.0	0.0	1.861348982896421e-07	0.0	0.0
CACCGAAATGTTAAGAATCTTAGTTTCGACAAATTAAAAAGCATGTTATGTG	0.0	0.0	0.0	0.0	0.0	8.103124188992698e-07	1.745544475906184e-07	6.881153600623435e-08	0.0	7.393729555414279e-08	0.0
ATTAAATTTTGAACAGCTTTTAACCCCGACAAATTAAAAAGCATGTTATGTG	0.0	3.3359128835716047e-07	0.0	1.2111455426309397e-07	0.0	0.0	8.72772237953092e-08	0.0	0.0	0.0	0.0
TTAAAAATAGACAAAACTTTTATACGCGACAAATTAAAAAGCATGTTATGTG	1.0348301541227585e-06	2.668730306859617e-07	9.785042990991779e-07	1.5139319282944551e-06	1.334721724925232e-06	9.576419496093798e-07	1.745544475906184e-07	6.881153600623435e-08	1.2408993219272823e-07	0.0	0.0
TTCAGAAATTCAAACTTTGTTTTTAATACCTAAATTTCAAACTTATTTGCCT	0.0	0.0	0.0	4.23900939921985e-07	3.5124255918945033e-07	6.629828881903117e-07	5.236633427718551e-07	9.63361504087281e-07	6.204496609647406e-07	7.393729555414279e-08	1.8521538558229452e-07
TTTGGAATTGATAAGAGCGTTGTGGCCGACAAATTAAAAAGCATGTTATGTG	0.0	0.0	0.0	2.4222910852618794e-07	2.8099404735225426e-07	4.419885921268745e-07	2.6183167138592757e-07	3.440576800311718e-07	3.102248304823703e-07	0.0	1.8521538558229452e-07
CGGGAAACGTCTAATGCGGTTTGTACATCACAAGATTTAAATTTATTACGAC	1.2736371127606338e-06	1.8013929571223677e-06	8.154202492491198e-07	1.8167183139464097e-07	2.1074553551390154e-07	0.0	0.0	0.0	0.0	0.0	0.0
GAATCAAGTTCAAATTGACTTGCGTTCTGGCAAACGTTAACCAAGTTAAGTG	3.980115977388839e-07	2.668730306859617e-07	1.6308404985005786e-07	3.0278638565773494e-07	7.024851183800573e-08	7.366476535447908e-08	6.109405665671643e-07	2.752461440249374e-07	1.861348982896421e-07	7.393729555414279e-08	0.0
ATATAAAAGATCAAGACTATTTAATTATCACAAGATTTAAATTTATTACGAC	2.3880695864380474e-07	2.201702503161225e-06	1.3046723988004629e-06	4.84458217053532e-07	7.024851183800573e-08	0.0	0.0	0.0	0.0	0.0	0.0
ACCTTAACTTTGAACCGCTTTATTCTCGACAAATTAAAAAGCATGTTATGTG	1.2736371127606338e-06	9.340556073991162e-07	1.3862144237254916e-06	1.2111455426309398e-06	8.429821420556062e-07	9.576419496093798e-07	5.236633427718551e-07	1.1697961121117079e-06	1.364989254123309e-06	0.0	2.778230783745175e-07
CCCATAACCAAGAACCTGTTTTATGTCATGGAACGAAAAACAAGTTTGATAA	1.8308533496052705e-06	1.8681112147935665e-06	1.875466573275665e-06	1.029473711238611e-06	9.132306538939589e-07	2.2099429606343724e-06	1.6582672521120179e-06	2.339592224211968e-06	1.0547644236398392e-06	1.4787459110871635e-07	1.8521538558229452e-07
ATCATAACACCGAATTTGGTTATGTCCATGGAACGAAAAACAAGTTTGATAA	3.980115977388839e-07	2.0015477301476286e-07	8.1542024924912e-08	0.0	0.0	0.0	0.0	0.0	0.0	0.0	0.0
AAAGCAAACGTTAACTCTTTTTCCTCCGACAAATTAAAAAGCATGTTATGTG	9.55227834575219e-07	2.668730306859617e-07	1.0600463240242066e-06	9.08359156974361e-07	1.1942247012415864e-06	1.178636245673969e-06	1.5709900283178518e-06	1.8579114721740514e-06	7.445395931574688e-07	2.218118866619976e-07	1.8521538558229452e-07
CCGTAAACCGATAAAGTCCTTATTAGTACCTAAATTTCAAACTTATTTGCCT	1.1144324736702983e-06	7.339008343855198e-07	1.7939245483506363e-06	1.029473711238611e-06	7.727336302172533e-07	6.629828881903117e-07	6.109405665671643e-07	4.816807520436406e-07	2.4817986438545645e-07	0.0	0.0
GGTAAAACGTGTAATTCGATTCACTCCATGGAACGAAAAACAAGTTTGATAA	0.0	6.671825767143209e-07	8.1542024924912e-08	0.0	0.0	0.0	0.0	0.0	0.0	0.0	0.0
TTGGCAATACGGAATTTGTTTGAAATCTGGCAAACGTTAACCAAGTTAAGTG	0.0	0.0	0.0	0.0	3.5124255918945033e-07	8.83977184253749e-07	2.6183167138592757e-07	4.128692160374061e-07	2.4817986438545645e-07	0.0	9.260769279136241e-08
TTGTTAAAAAATAACTAATTTCCTACCTGGCAAACGTTAACCAAGTTAAGTG	6.368185563826887e-07	7.339008343855198e-07	5.707941744740332e-07	4.23900939921985e-07	7.024851183800573e-08	0.0	8.72772237953092e-08	0.0	2.4817986438545645e-07	0.0	0.0
CTTTTAATACAAAATTCATTTAATGTCTGGCAAACGTTAACCAAGTTAAGTG	0.0	4.670278036995581e-07	2.4462607477508675e-07	6.05572771316626e-07	2.8099404735225426e-07	2.2099429606343725e-07	0.0	2.752461440249374e-07	3.102248304823703e-07	0.0	0.0
TTTAGAAAACGGAACGGTTTTTAGTCCTGGCAAACGTTAACCAAGTTAAGTG	0.0	0.0	0.0	0.0	0.0	0.0	0.0	0.0	0.0	1.7005577977426996e-06	1.018684620705847e-06
GAACTAAACCAAAAAACTATTACTTACTGGCAAACGTTAACCAAGTTAAGTG	0.0	2.668730306859617e-07	5.707941744740332e-07	7.87244602711267e-07	2.8099404735225426e-07	3.6832382677239544e-07	8.72772237953092e-08	1.376230720124687e-07	6.204496609647407e-08	7.393729555414279e-08	0.0
ATCGAAAATTGTAAACGGCTTAATAGCGACAAATTAAAAAGCATGTTATGTG	1.5124440714151118e-06	1.1342103804138792e-06	6.523361993990621e-07	1.2111455426309398e-06	5.619880947033518e-07	1.1049714803183382e-06	6.982177903624736e-07	4.816807520436406e-07	1.2408993219272823e-07	0.0	7.408615423313294e-07
CAGATAAATGATAAATTTGTTTTAATTACCTAAATTTCAAACTTATTTGCCT	0.0	4.003095460283593e-07	8.969622741741488e-07	1.029473711238611e-06	5.619880947033518e-07	2.2099429606343725e-07	8.72772237953092e-08	1.376230720124687e-07	4.3431476267509854e-07	0.0	0.0
TATAGAATAGAAAACCAGCTTGACGTTACCTAAATTTCAAACTTATTTGCCT	1.6716487105101911e-06	2.6687303068596165e-06	1.3046723988004629e-06	2.7250774709253947e-06	1.6157157722693894e-06	1.399630541738558e-06	1.3964355807295194e-06	1.2386076481122184e-06	1.7372590507003942e-06	1.4787459110871635e-07	9.260769279136241e-08
GTCTAAACATACAATCAGGTTCTTATTACCTAAATTTCAAACTTATTTGCCT	4.776139172876095e-07	1.5345199264375725e-06	8.969622741741488e-07	2.0589474224818463e-06	9.132306538939589e-07	5.893181228358326e-07	4.36386118976546e-07	3.440576800311718e-07	0.0	0.0	0.0
TGCGCAAAAGGCAATAATGTTCCGGGCGACAAATTAAAAAGCATGTTATGTG	0.0	0.0	0.0	3.63343662790438e-07	4.917395828661558e-07	1.4732953070895816e-07	3.491088951812368e-07	3.440576800311718e-07	3.102248304823703e-07	0.0	0.0
AACTTAAACTAGAAAAGTATTACAAGATCACAAGATTTAAATTTATTACGAC	1.2736371127606338e-06	2.46857553384602e-06	1.5492984735755496e-06	2.4222910852618794e-07	7.024851183800573e-08	0.0	0.0	0.0	0.0	0.0	0.0
CCTGTAATCAATAAGTACTTTTTCTCCATGGAACGAAAAACAAGTTTGATAA	8.756255150264934e-07	6.671825767143209e-07	1.0600463240242066e-06	1.2111455426309398e-06	1.4049702367554877e-06	1.399630541738558e-06	1.4837128045236855e-06	7.56926896068578e-07	1.364989254123309e-06	7.393729555414279e-08	4.63038463956812e-07
TAGATAATCGTTAACGGCATTCATAGCGACAAATTAAAAAGCATGTTATGTG	8.756255150264934e-07	1.334365153423976e-06	6.523361993990621e-07	1.090030988370158e-06	7.727336302172533e-07	3.6832382677239544e-07	4.36386118976546e-07	5.504922880498748e-07	8.065845592543827e-07	7.393729555414279e-08	0.0
CTACGAACTCGCAAAATGTTTCTAGTACCCTAACACGAAACTGCGTTCGGAC	2.1492626277954287e-06	3.335912883571605e-06	3.3432230219261856e-06	2.2406192538660823e-06	2.599194938008641e-06	2.725596318114574e-06	2.9674256090359402e-06	1.7202884001615827e-06	1.675214084607878e-06	2.218118866619976e-07	7.408615423313294e-07
GTGTCAATGGTTAATAAATTTGGGCCCGACAAATTAAAAAGCATGTTATGTG	7.164208759314142e-07	8.006190920567186e-07	5.707941744740332e-07	2.4222910852618794e-07	7.024851183800574e-07	3.6832382677239544e-07	4.36386118976546e-07	4.128692160374061e-07	1.861348982896421e-07	7.393729555414279e-08	0.0
GCGTAAAAAATGAATAGATTTAATCGTACCTAAATTTCAAACTTATTTGCCT	2.3880695864380474e-07	1.334365153423976e-07	1.6308404985005786e-07	1.2111455426309397e-07	0.0	2.2099429606343725e-07	0.0	0.0	0.0	0.0	0.0
TACATAAACGGGAAGGTTTTTGACCGCAAGCAAAGAAGAAAGCCATTAACCG	0.0	0.0	0.0	0.0	0.0	0.0	0.0	0.0	2.4817986438545645e-07	0.0	0.0
ATTAAAATAGGAAACCTGGTTGCTTATACCTAAATTTCAAACTTATTTGCCT	6.368185563826887e-07	1.334365153423976e-07	4.892521495490043e-07	5.45015494185079e-07	7.024851183800573e-08	4.419885921268745e-07	0.0	0.0	1.861348982896421e-07	7.393729555414279e-08	0.0
GCATCAAGATTTAAAGACTTTTCTTATACCTAAATTTCAAACTTATTTGCCT	0.0	0.0	2.4462607477508675e-07	0.0	7.024851183800573e-08	0.0	0.0	0.0	6.204496609647407e-08	0.0	0.0
ATAATAAGATCCAAAGAAATTTAGGTCATGGAACGAAAAACAAGTTTGATAA	7.960231954789539e-07	4.003095460283593e-07	4.0771012462397536e-07	1.2111455426309398e-06	3.5124255918945033e-07	4.419885921268745e-07	7.854950141577828e-07	1.0321730400935155e-06	1.861348982896421e-07	0.0	0.0
TTAGGAAATTGAAATTCACTTTCAGGTACCTAAATTTCAAACTTATTTGCCT	0.0	2.0015477301476286e-07	0.0	0.0	0.0	0.0	0.0	0.0	0.0	0.0	0.0
CACGAAAGTGTGAAGGGTTTTCTGGATACCTAAATTTCAAACTTATTTGCCT	0.0	4.670278036995581e-07	8.1542024924912e-08	0.0	1.404970236755488e-07	2.2099429606343725e-07	8.72772237953092e-08	1.376230720124687e-07	1.2408993219272823e-07	0.0	0.0
AAAATAAAAATGAATACTATTTAGTCTACCTAAATTTCAAACTTATTTGCCT	0.0	2.668730306859617e-07	4.892521495490043e-07	0.0	1.404970236755488e-07	7.366476535447908e-08	0.0	0.0	0.0	0.0	0.0
TCCGCAATAAAAAAAACTATTAGACCCGACAAATTAAAAAGCATGTTATGTG	3.1840927819134435e-07	3.3359128835716047e-07	6.523361993990621e-07	6.66130048448173e-07	0.0	2.2099429606343725e-07	6.982177903624736e-07	6.193038240561092e-07	2.4817986438545645e-07	7.393729555414279e-08	0.0
TCTTTAATAGCGAATTTTCTTCAATCCTGGCAAACGTTAACCAAGTTAAGTG	1.5124440714151118e-06	1.4678016687663737e-06	2.120092648050752e-06	1.6350464825506126e-06	1.1239761894078604e-06	1.1049714803183382e-06	1.2218811331297565e-06	6.193038240561092e-07	1.861348982896421e-07	0.0	9.260769279136241e-08
GAAGAAATGTGTAAGTTAATTGTATCTACCTAAATTTCAAACTTATTTGCCT	0.0	0.0	2.4462607477508675e-07	4.84458217053532e-07	2.1074553551390154e-07	4.419885921268745e-07	3.491088951812368e-07	6.881153600623435e-08	0.0	0.0	0.0
GCATAAAATAGCAATAGAATTGCGGCTTTAGAAAAATCAACAATTTTAATTG	0.0	0.0	4.0771012462397536e-07	0.0	0.0	0.0	0.0	0.0	0.0	0.0	0.0
TAGATAAAGCGAAAGCTCCTTTAGCTTCAAAAAAACACAATTTCGTTGGGTA	0.0	0.0	0.0	0.0	0.0	0.0	0.0	0.0	0.0	0.0	1.8521538558229452e-07
AAATTAAGAATAAAGATATTTGGTATCGACAAATTAAAAAGCATGTTATGTG	0.0	3.3359128835716047e-07	2.201634672975781e-06	9.08359156974361e-07	1.0537276775695076e-06	2.2836077259853958e-06	1.745544475906184e-07	1.4450422561366454e-06	1.2408993219272826e-06	0.0	0.0
TACATAACAGAGAAATGTATTTGGGGCTGGCAAACGTTAACCAAGTTAAGTG	1.5920463909626516e-06	6.004643190431222e-07	3.261680997001157e-07	5.45015494185079e-07	1.0537276775695076e-06	4.419885921268745e-07	8.72772237953092e-08	2.0643460801870306e-07	1.2408993219272823e-07	0.0	0.0
TTTAGAACACGTAACGGTAATTAGTCCTGGCAAACGTTAACCAAGTTAAGTG	0.0	0.0	0.0	0.0	0.0	0.0	0.0	0.0	0.0	0.0	1.8521538558229452e-07
AATATAAATTTCAAAATTTTTTGTAACGACAAATTAAAAAGCATGTTATGTG	0.0	2.668730306859617e-07	1.0600463240242066e-06	7.87244602711267e-07	3.5124255918945033e-07	3.6832382677239544e-07	8.72772237953092e-08	5.504922880498748e-07	6.824946270616545e-07	0.0	9.260769279136241e-08
TTTTCAATACACAACGGCCTTTATGATACCTAAATTTCAAACTTATTTGCCT	2.3880695864380474e-07	2.0015477301476286e-07	2.4462607477508675e-07	3.63343662790438e-07	2.1074553551390154e-07	1.4732953070895816e-07	5.236633427718551e-07	2.0643460801870306e-07	0.0	0.0	0.0
GGACAAACCTAAAATTTATTTGTTGACGACAAATTAAAAAGCATGTTATGTG	0.0	4.670278036995581e-07	9.785042990991779e-07	9.68916434107064e-07	1.1239761894078604e-06	2.0626134299323248e-06	7.854950141577828e-07	8.945499680810466e-07	4.963597287720125e-07	1.4787459110871635e-07	9.260769279136241e-08
TTGAGAACACGGATCTGTATTCAGTCCTGGCAAACGTTAACCAAGTTAAGTG	0.0	0.0	0.0	0.0	0.0	0.0	0.0	0.0	0.0	0.0	1.8521538558229452e-07
TCATTAAATTGGAATAGTATTCGATTACCCTAACACGAAACTGCGTTCGGAC	1.2736371127606338e-06	8.006190920567186e-07	9.785042990991779e-07	2.4222910852618794e-07	2.1074553551390154e-07	1.4732953070895816e-07	7.854950141577828e-07	2.752461440249374e-07	3.102248304823703e-07	0.0	9.260769279136241e-08
AGATTAACGTGCAAGAGATTTGAGATCTGGCAAACGTTAACCAAGTTAAGTG	9.55227834575219e-07	6.004643190431222e-07	4.0771012462397536e-07	1.4533746511548156e-06	9.132306538939589e-07	7.366476535447909e-07	1.1346039093390196e-06	2.752461440249374e-07	6.204496609647407e-08	0.0	0.0
TTTATAATATTCAAGGTCTTTAGGGATACCTAAATTTCAAACTTATTTGCCT	0.0	4.003095460283593e-07	1.6308404985005786e-07	3.63343662790438e-07	7.024851183800573e-08	3.6832382677239544e-07	0.0	6.881153600623435e-08	0.0	0.0	0.0
GCGGCAATTGTTAATTGATTTATAATAACAAAACATAAAACACAGTTACCAA	0.0	0.0	0.0	2.4222910852618794e-07	0.0	0.0	0.0	0.0	0.0	0.0	0.0
TATTAAATTTTCAATGTACTTTCGTTCGACAAATTAAAAAGCATGTTATGTG	8.756255150264934e-07	2.6687303068596165e-06	1.7939245483506363e-06	2.2406192538660823e-06	9.132306538939589e-07	9.576419496093798e-07	1.0473266855437103e-06	1.3074191841241766e-06	9.92719457544025e-07	7.393729555414279e-08	9.260769279136241e-08
TAGAGAACACCGAACGGTATTTACTCCATGGAACGAAAAACAAGTTTGATAA	0.0	0.0	0.0	0.0	0.0	0.0	0.0	0.0	0.0	2.218118866619976e-07	0.0
TGTTAAACAGTCAATGATCTTACCAACTGGCAAACGTTAACCAAGTTAAGTG	2.9452858232708247e-06	1.9348294724647656e-06	1.7123825234256073e-06	1.3928173740267368e-06	3.3719285682224246e-06	1.399630541738558e-06	2.53103949006511e-06	1.7202884001615827e-06	3.722697965792842e-07	2.218118866619976e-07	2.778230783745175e-07
CATCAAATTGCGAAGGGCTTTGCTTCTACCTAAATTTCAAACTTATTTGCCT	0.0	2.0015477301476286e-07	3.261680997001157e-07	2.4222910852618794e-07	2.1074553551390154e-07	2.946590614179163e-07	1.745544475906184e-07	1.376230720124687e-07	4.963597287720125e-07	1.4787459110871635e-07	9.260769279136241e-08
GTAACAACTGGTAATTAAATTAACGACTGGCAAACGTTAACCAAGTTAAGTG	0.0	2.0015477301476286e-07	1.6308404985005786e-07	3.63343662790438e-07	1.8264613077832907e-06	1.399630541738558e-06	1.5709900283178518e-06	3.440576800311718e-07	3.102248304823703e-07	7.393729555414279e-08	9.260769279136241e-08
GTAATAAATGATAAATTGCTTCGGCGTGCTTAATTATCAACACTATTGACAA	2.3880695864380474e-07	0.0	8.1542024924912e-08	0.0	0.0	0.0	0.0	0.0	0.0	0.0	0.0
ATATAAATTGGTAAAGATATTTACCTATCACAAGATTTAAATTTATTACGAC	0.0	6.004643190431222e-07	3.261680997001157e-07	6.055727713166259e-08	1.404970236755488e-07	0.0	0.0	0.0	0.0	0.0	0.0
TGCACAATTAACAAATCTATTTTTTTCGACAAATTAAAAAGCATGTTATGTG	5.572162368351491e-07	1.0674921227426801e-06	3.5878490967012725e-06	2.4222910852618795e-06	1.756212795953035e-06	2.1362781952833486e-06	8.72772237953092e-07	3.1653306562867806e-06	1.427034220215825e-06	2.218118866619976e-07	2.778230783745175e-07
CGTAAAATATTGAACTGAATTTTTCACGACAAATTAAAAAGCATGTTATGTG	0.0	3.3359128835716047e-07	8.1542024924912e-08	6.055727713166259e-08	4.917395828661558e-07	1.4732953070895816e-07	4.36386118976546e-07	0.0	0.0	7.393729555414279e-08	9.260769279136241e-08
CAAAGAATATATAATGTTATTGTTCCCGACAAATTAAAAAGCATGTTATGTG	0.0	0.0	0.0	0.0	0.0	0.0	0.0	4.128692160374061e-07	0.0	1.4787459110871635e-07	0.0
ATAATAAACTCTAAGATTATTGTTTCACCGCAAAACTGAAGAATATTCCCCG	0.0	0.0	0.0	7.2668732557972e-07	7.024851183800573e-08	0.0	0.0	0.0	0.0	0.0	0.0
AATTGAAGAATCAAGTGATTTTTGTTCGACAAATTAAAAAGCATGTTATGTG	0.0	0.0	0.0	0.0	2.1074553551390154e-07	7.366476535447908e-08	0.0	2.752461440249374e-07	6.204496609647407e-08	0.0	0.0
TAATAAAATTCAAATTCGGTTCGATGCTGGCAAACGTTAACCAAGTTAAGTG	3.502502060103602e-06	2.6687303068596165e-06	3.2616809970011567e-06	3.0278638565773495e-06	4.144662198436207e-06	4.640880217333333e-06	2.618316713859276e-06	3.7846344803486136e-06	2.729978508246618e-06	5.175610688794303e-07	5.556461567479593e-07
CTACGAACGAAGAATGATATTTTTTTTACCTAAATTTCAAACTTATTTGCCT	0.0	0.0	2.4462607477508675e-07	0.0	0.0	0.0	0.0	0.0	0.0	0.0	0.0
AGGTAAACTTTGAAATGTTTTTGAATTACCTAAATTTCAAACTTATTTGCCT	1.0348301541227585e-06	1.6679564417799702e-06	1.957008598200694e-06	2.3617338081338007e-06	1.6859642841112123e-06	4.419885921268745e-07	6.982177903624736e-07	1.7890999361620932e-06	1.0547644236398392e-06	1.4787459110871635e-07	9.260769279136241e-08
AGGGAAACATGTAAGTTACTTACGCGCTGGCAAACGTTAACCAAGTTAAGTG	8.358243552527237e-06	7.405726601526397e-06	5.13714757026513e-06	5.086811279059196e-06	9.694294633639471e-06	1.0018408088211459e-05	1.0647821303025436e-05	9.5648035048723e-06	5.335867084297209e-06	6.654356599870698e-07	3.426484633286433e-06
TTGACAAAACGGAACTGTATTTAGTCCATGGAACGAAAAACAAGTTTGATAA	0.0	0.0	0.0	0.0	0.0	0.0	0.0	0.0	0.0	0.0	2.778230783745175e-07
ACGAGAAACAGGAAAAGATTTCATGGTACCTAAATTTCAAACTTATTTGCCT	1.7512510300577307e-06	1.734674699451169e-06	1.223130373875434e-06	2.3617338081338007e-06	1.9669583314669368e-06	2.0626134299323248e-06	1.2218811331297565e-06	7.56926896068578e-07	6.204496609647406e-07	2.218118866619976e-07	9.260769279136241e-08
ATGTTAATATGGAATCCTGTTTACTTCATGGAACGAAAAACAAGTTTGATAA	7.164208759314142e-07	1.2009286380815785e-06	1.1415883489492356e-06	1.574489205422534e-06	8.429821420556062e-07	1.6942896031541705e-06	1.2218811331297565e-06	1.2386076481122184e-06	6.204496609647406e-07	7.393729555414279e-08	9.260769279136241e-08
ACTTTAACTTGGAAGGGTGTTTCTTCATCACAAGATTTAAATTTATTACGAC	5.572162368351491e-07	8.673373497279175e-07	3.261680997001157e-07	1.8167183139464097e-07	1.404970236755488e-07	0.0	0.0	0.0	0.0	0.0	0.0
TACCTAAGAACAAATTTGATTGTAAACATGGAACGAAAAACAAGTTTGATAA	1.3532394323200329e-06	5.337460613707569e-07	4.892521495490043e-07	8.47801879842814e-07	1.6157157722693894e-06	1.620624837803147e-06	1.3091583569239228e-06	8.945499680810466e-07	8.686295253512965e-07	7.393729555414279e-08	0.0
CAGCCAAAATGAAAACATATTAGAGTTACCTAAATTTCAAACTTATTTGCCT	3.980115977388839e-07	6.004643190431222e-07	2.4462607477508675e-07	1.8167183139464097e-07	2.1074553551390154e-07	5.893181228358326e-07	8.72772237953092e-08	3.440576800311718e-07	2.4817986438545645e-07	0.0	0.0
TAATAAAAAGTAAATAGTGTTGAACACTGGCAAACGTTAACCAAGTTAAGTG	1.2736371127606338e-06	2.0015477301476285e-06	3.9140171963896956e-06	2.3617338081338007e-06	4.0744136866059515e-06	3.0939201448927286e-06	3.9274750707831985e-06	2.6836499042488636e-06	1.7372590507003942e-06	3.6968647777071396e-07	1.8521538558229452e-07
TAATAAACAGCGAATAATTTTGGTTCCGACAAATTAAAAAGCATGTTATGTG	3.1840927819134435e-07	2.668730306859617e-07	8.154202492491198e-07	5.45015494185079e-07	1.264473213083409e-06	1.0313067149638589e-06	1.1346039093390196e-06	5.504922880498748e-07	7.445395931574688e-07	0.0	0.0
CCGGGAATCGTAAACTTATTTTAGTCATCACAAGATTTAAATTTATTACGAC	1.194034793213094e-06	6.004643190431222e-07	9.785042990991779e-07	3.0278638565773494e-07	0.0	0.0	0.0	0.0	0.0	0.0	0.0
GTATAAACAATAAAAAGCGTTTTTAGTACCTAAATTTCAAACTTATTTGCCT	0.0	0.0	2.4462607477508675e-07	3.63343662790438e-07	0.0	7.366476535447908e-08	2.6183167138592757e-07	0.0	6.204496609647407e-08	0.0	0.0
TATTAAAGATAAAAGCTCCTTACAACCATGGAACGAAAAACAAGTTTGATAA	3.1840927819134435e-07	5.337460613707569e-07	4.892521495490043e-07	6.05572771316626e-07	6.322366065417045e-07	8.103124188992698e-07	8.72772237953092e-08	3.440576800311718e-07	3.722697965792842e-07	7.393729555414279e-08	9.260769279136241e-08
TAACAAATGTGTAAGTTTTTTCTCCACTGGCAAACGTTAACCAAGTTAAGTG	9.393073706645252e-06	8.139627435909583e-06	1.4025228287034816e-05	1.4533746511548156e-05	1.292572617817825e-05	1.3848975886660495e-05	1.2829751897856728e-05	1.2248453409121163e-05	8.686295253512965e-06	2.3659934577308465e-06	3.5190923260765047e-06
CGCGCAAAGTGGAATACAATTTTTATCATGGAACGAAAAACAAGTTTGATAA	3.1840927819134435e-07	8.006190920567186e-07	1.4677564486505206e-06	1.029473711238611e-06	8.429821420556062e-07	1.6942896031541705e-06	3.491088951812368e-07	5.504922880498748e-07	6.824946270616545e-07	0.0	9.260769279136241e-08
TGTTAAACTACAAATGACCTTGCCACCGACAAATTAAAAAGCATGTTATGTG	3.184092781913444e-06	1.9348294724647656e-06	2.5278027726758968e-06	2.482848362401519e-06	3.3719285682224246e-06	3.314914440957318e-06	3.840197846989032e-06	3.0965191202862694e-06	1.364989254123309e-06	7.393729555414279e-08	5.556461567479593e-07
ATACAACACAGAATCATCTTGGCGAACGACAAATTAAAAAGCATGTTATGTG	0.0	0.0	0.0	0.0	2.1074553551390154e-07	0.0	0.0	0.0	6.204496609647407e-08	7.393729555414279e-08	0.0
TCTTAAATATTAAACCAAGTTTCTTGTACCTAAATTTCAAACTTATTTGCCT	0.0	3.3359128835716047e-07	3.261680997001157e-07	3.0278638565773494e-07	2.8099404735225426e-07	0.0	3.491088951812368e-07	6.881153600623435e-08	2.4817986438545645e-07	0.0	0.0
TTTTCAACATTTAAAGGAATTTGGGGCATGGAACGAAAAACAAGTTTGATAA	2.6268765450806665e-06	2.5352937915172188e-06	3.5878490967012725e-06	3.875665736428256e-06	2.318200890652917e-06	2.799261083477116e-06	2.4437622662709437e-06	2.8212729762613328e-06	1.427034220215825e-06	1.4787459110871635e-07	1.8521538558229452e-07
TTGCAAAATCGCAAGCCCCTTTCTGCTACCTAAATTTCAAACTTATTTGCCT	0.0	0.0	0.0	3.0278638565773494e-07	4.214910710278031e-07	0.0	0.0	0.0	0.0	0.0	0.0
CATACAAAACCCAATTTAGTTTCTATCGACAAATTAAAAAGCATGTTATGTG	2.3880695864380474e-07	1.334365153423976e-07	8.1542024924912e-08	6.055727713166259e-08	2.1074553551390154e-07	0.0	0.0	0.0	0.0	0.0	0.0
GGGAGAATGATCAATGAGGTTACAGGCATGGAACGAAAAACAAGTTTGATAA	1.4328417518675724e-06	7.339008343855198e-07	8.154202492491198e-07	2.4222910852618794e-07	7.024851183800574e-07	1.1049714803183382e-06	3.491088951812368e-07	1.1697961121117079e-06	1.2408993219272823e-07	0.0	0.0
TCAGCAACGACCAATCATCTTTAGTTACCGCAAAACTGAAGAATATTCCCCG	7.960231954789539e-07	1.0674921227426801e-06	1.1415883489492356e-06	9.68916434107064e-07	7.727336302172533e-07	5.893181228358326e-07	1.745544475906184e-07	4.128692160374061e-07	4.963597287720125e-07	1.4787459110871635e-07	0.0
TCGTGAACTCTAAATGTCATTATTATTGGCAAACGTACAATTCTATTTGCTT	0.0	0.0	4.0771012462397536e-07	3.0278638565773494e-07	4.214910710278031e-07	6.629828881903117e-07	1.745544475906184e-07	4.816807520436406e-07	1.2408993219272823e-07	0.0	9.260769279136241e-08
CTAAGAAATAAAGAACTAGGTTGCACTACCTAAATTTCAAACTTATTTGCCT	0.0	2.0015477301476286e-07	8.1542024924912e-08	6.055727713166259e-08	0.0	0.0	0.0	1.376230720124687e-07	6.204496609647407e-08	0.0	0.0
CGTTCAACATGTAAGGGTGTTATCCTCGACAAATTAAAAAGCATGTTATGTG	9.55227834575219e-07	1.1342103804138792e-06	1.223130373875434e-06	7.87244602711267e-07	3.5124255918945033e-07	3.6832382677239544e-07	6.109405665671643e-07	1.376230720124687e-07	1.2408993219272823e-07	0.0	9.260769279136241e-08
ACCTTAACTGTAAAGAATGTTTATAGTACCTAAATTTCAAACTTATTTGCCT	0.0	2.0015477301476286e-07	8.1542024924912e-08	2.4222910852618794e-07	4.214910710278031e-07	7.366476535447908e-08	1.745544475906184e-07	0.0	6.204496609647407e-08	0.0	0.0
TTCAGAACTTCAAATCTAATTGAACACGACAAATTAAAAAGCATGTTATGTG	1.0348301541227585e-06	8.673373497279175e-07	7.33878224324091e-07	9.68916434107064e-07	2.0372068432971926e-06	1.620624837803147e-06	2.0946533710828487e-06	1.2386076481122184e-06	3.722697965792842e-07	0.0	0.0
TCTCAAAAGTGAAAACACATTCGCCGCATGGAACGAAAAACAAGTTTGATAA	3.502502060103602e-06	2.7354485645308153e-06	3.098596947151099e-06	2.7856347480534735e-06	3.863668151092051e-06	3.830567798437519e-06	3.840197846989032e-06	3.6470114083361445e-06	1.364989254123309e-06	5.175610688794303e-07	8.334692351224768e-07
TTCAAAAATTTAAAGCAACTTAGACGCGACAAATTAAAAAGCATGTTATGTG	7.960231954789539e-07	4.670278036995581e-07	1.0600463240242066e-06	5.45015494185079e-07	1.404970236755488e-07	1.1049714803183382e-06	4.36386118976546e-07	6.881153600623436e-07	5.584046948678268e-07	7.393729555414279e-08	1.8521538558229452e-07
ATTAAAAAAACCAAATGTGTTGTAGTCGACAAATTAAAAAGCATGTTATGTG	9.55227834575219e-07	2.668730306859617e-07	1.6308404985005786e-07	3.0278638565773494e-07	2.1074553551390154e-07	1.178636245673969e-06	1.2218811331297565e-06	1.0321730400935155e-06	8.065845592543827e-07	2.218118866619976e-07	0.0
TTCCTAACAATTAACGTTATTTACCGCATGGAACGAAAAACAAGTTTGATAA	2.706478864628206e-06	4.003095460283593e-07	8.154202492491198e-07	6.66130048448173e-07	7.727336302172533e-07	1.0313067149638589e-06	3.491088951812368e-07	1.4450422561366454e-06	1.2408993219272823e-07	7.393729555414279e-08	0.0
CGTTAAAGAAGCAACATGATTATAAGCTGGCAAACGTTAACCAAGTTAAGTG	5.572162368351491e-07	8.006190920567186e-07	4.892521495490043e-07	6.055727713166259e-08	0.0	7.366476535447908e-08	2.6183167138592757e-07	1.376230720124687e-07	0.0	0.0	0.0
CAATAAAATCTGAAGAGGTTTGGATTCGACAAATTAAAAAGCATGTTATGTG	0.0	2.0015477301476286e-07	8.969622741741488e-07	1.8167183139464097e-07	7.024851183800573e-08	2.2099429606343725e-07	0.0	0.0	1.2408993219272823e-07	0.0	0.0
GCATAAATACTCAATCAGTTTGTCACTACCTAAATTTCAAACTTATTTGCCT	0.0	0.0	4.0771012462397536e-07	7.2668732557972e-07	5.619880947033518e-07	2.946590614179163e-07	3.491088951812368e-07	2.752461440249374e-07	3.722697965792842e-07	2.957491822163558e-07	2.778230783745175e-07
AAGGTAATCATAAAAGCAATTAAGTATTTAGAAAAATCAACAATTTTAATTG	7.960231954789539e-07	0.0	3.261680997001157e-07	0.0	0.0	0.0	0.0	0.0	0.0	0.0	0.0
ATTTCAACTGTTAAACGTCTTCCAGAATCACAAGATTTAAATTTATTACGAC	6.368185563826887e-07	1.1342103804138792e-06	4.0771012462397536e-07	5.45015494185079e-07	0.0	7.366476535447908e-08	0.0	1.376230720124687e-07	0.0	0.0	0.0
ACTCGAAGACCGAATTGGGTTTTCTACGACAAATTAAAAAGCATGTTATGTG	2.3880695864380474e-07	2.668730306859617e-07	1.6308404985005786e-07	0.0	0.0	0.0	0.0	0.0	0.0	0.0	0.0
CATATAACGTTTAATGGTATTGCAGGCGACAAATTAAAAAGCATGTTATGTG	0.0	0.0	5.707941744740332e-07	5.45015494185079e-07	6.322366065417045e-07	5.893181228358326e-07	1.745544475906184e-07	1.1697961121117079e-06	6.824946270616545e-07	0.0	0.0
CAAGGAACCGACAATGGTTTTACGCCATCACAAGATTTAAATTTATTACGAC	1.2736371127606338e-06	8.006190920567186e-07	7.33878224324091e-07	0.0	0.0	0.0	0.0	0.0	0.0	0.0	0.0
ACTGCAACACTTAATTTACTTGAGATCATGGAACGAAAAACAAGTTTGATAA	1.3532394323200329e-06	2.868885079873213e-06	2.6908868225259547e-06	1.756161036818331e-06	2.809940473522543e-06	1.9889486645697834e-06	2.7928711614476085e-06	1.926723008174562e-06	2.1095288472774795e-06	2.218118866619976e-07	5.556461567479593e-07
TCATAAACGAAAAATTCTGTTGCAATCGACAAATTAAAAAGCATGTTATGTG	1.5920463909626516e-06	1.6679564417799702e-06	8.154202492491198e-07	9.08359156974361e-07	7.727336302172533e-07	1.6942896031541705e-06	1.2218811331297565e-06	1.1009845760997496e-06	1.427034220215825e-06	2.218118866619976e-07	2.778230783745175e-07
AAGCAAAACACTAATAAACTTTCTACCTGGCAAACGTTAACCAAGTTAAGTG	5.174150770613793e-06	4.670278036995581e-06	6.1156518693654765e-06	7.751331472856512e-06	7.376093742986554e-06	6.629828881903117e-06	5.236633427718552e-06	6.674718992610456e-06	2.357708711669533e-06	5.175610688794303e-07	2.1299769342039167e-06
ATATCAATACTAAATTAGTTTAGATACTGGCAAACGTTAACCAAGTTAAGTG	6.368185563826887e-07	2.0015477301476286e-07	1.1415883489492356e-06	1.029473711238611e-06	1.1239761894078604e-06	1.3259657763760162e-06	7.854950141577828e-07	9.63361504087281e-07	1.3029442880307928e-06	2.218118866619976e-07	0.0
GTGGTAATCTTTAAGATGCTTTCATCCATGGAACGAAAAACAAGTTTGATAA	0.0	2.668730306859617e-07	0.0	1.2111455426309397e-07	7.024851183800573e-08	7.366476535447908e-08	8.72772237953092e-08	1.376230720124687e-07	6.204496609647407e-08	0.0	0.0
TGTATAAAGCTTAAAAATTTTTTTTTCGACAAATTAAAAAGCATGTTATGTG	0.0	0.0	7.33878224324091e-07	1.2111455426309397e-07	0.0	1.4732953070895816e-07	0.0	6.881153600623435e-08	6.204496609647407e-08	0.0	0.0
GATGTAACCCGCAAAATCTTTCTGCCCATGGAACGAAAAACAAGTTTGATAA	3.1840927819134435e-07	0.0	8.1542024924912e-08	0.0	0.0	0.0	0.0	0.0	0.0	0.0	0.0
CGTTTAATTACGAACTGCCTTGCGCTAACAAAACATAAAACACAGTTACCAA	7.164208759314142e-07	2.0015477301476286e-07	4.892521495490043e-07	1.8167183139464097e-07	4.917395828661558e-07	3.6832382677239544e-07	7.854950141577828e-07	3.440576800311718e-07	3.102248304823703e-07	0.0	9.260769279136241e-08
TTTTAAAACTGGAATCTCCTTCAGCCCATGGAACGAAAAACAAGTTTGATAA	2.3880695864380474e-07	3.3359128835716047e-07	4.892521495490043e-07	5.45015494185079e-07	1.404970236755488e-07	7.366476535447909e-07	2.6183167138592757e-07	3.440576800311718e-07	3.102248304823703e-07	0.0	0.0
AGGAAAATAGCTAAGACGATTAATCGTCAAAAAAACACAATTTCGTTGGGTA	0.0	0.0	0.0	0.0	0.0	0.0	0.0	0.0	0.0	2.957491822163558e-07	9.260769279136241e-08
ACGCGAAGTGAGAACCCCGTTGTAAACGACAAATTAAAAAGCATGTTATGTG	7.164208759314142e-07	1.0674921227426801e-06	9.785042990991779e-07	7.2668732557972e-07	5.619880947033518e-07	9.576419496093798e-07	9.600494617484013e-07	6.881153600623436e-07	0.0	0.0	0.0
TTCCGAAGGATTAAATCTTTTTCAGTTACCTAAATTTCAAACTTATTTGCCT	6.0497762856367286e-06	5.27074235603637e-06	6.197193894290505e-06	6.5401859302140106e-06	5.409135411519617e-06	8.471448015770853e-06	5.934851218083311e-06	6.399472848585518e-06	5.1497321860086665e-06	5.175610688794303e-07	6.482538495401822e-07
TGGATAATCGAAAACATCTTTAGCAATACCTAAATTTCAAACTTATTTGCCT	0.0	2.0015477301476286e-07	2.4462607477508675e-07	3.0278638565773494e-07	7.024851183800573e-08	0.0	0.0	0.0	0.0	0.0	0.0
CTGACAATATCAAAAGGCTTTTTAAACGACAAATTAAAAAGCATGTTATGTG	3.1840927819134435e-07	4.670278036995581e-07	4.0771012462397536e-07	2.4222910852618794e-07	3.5124255918945033e-07	3.6832382677239544e-07	4.36386118976546e-07	2.752461440249374e-07	3.102248304823703e-07	7.393729555414279e-08	9.260769279136241e-08
TTCGAAATTTCGAATTGTCTTGATGAATCACAAGATTTAAATTTATTACGAC	0.0	4.670278036995581e-07	7.33878224324091e-07	0.0	0.0	0.0	0.0	0.0	0.0	0.0	0.0
TAAGAAATTTTAAACCTTATTAGGACCATGGAACGAAAAACAAGTTTGATAA	5.572162368351491e-07	8.673373497279175e-07	8.154202492491198e-07	5.45015494185079e-07	5.619880947033518e-07	1.4732953070895816e-07	1.745544475906184e-07	2.0643460801870306e-07	1.2408993219272823e-07	7.393729555414279e-08	0.0
ACGTGAACAAGTAAGAGCATTATCGACGACAAATTAAAAAGCATGTTATGTG	8.995062108907553e-06	5.470897129049966e-06	3.9140171963896956e-06	5.207925833326913e-06	4.917395828661558e-06	7.44014130081045e-06	7.069455127418902e-06	6.5370959205979876e-06	2.357708711669533e-06	2.218118866619976e-07	1.018684620705847e-06
GAATCAAGGTCTAACAATATTTCAAGCGACAAATTAAAAAGCATGTTATGTG	1.7512510300577307e-06	2.6020120491884176e-06	1.4677564486505206e-06	2.119504699609925e-06	1.5454672604391337e-06	1.5469600724406051e-06	1.1346039093390196e-06	1.7202884001615827e-06	1.1788543558347664e-06	2.218118866619976e-07	1.8521538558229452e-07
ACGATAATATGGAAGAATCTTTTTTGCTGGCAAACGTTAACCAAGTTAAGTG	1.1144324736702983e-06	1.1342103804138792e-06	1.6308404985005783e-06	1.574489205422534e-06	2.0372068432971926e-06	2.5782667874125265e-06	2.4437622662709437e-06	1.2386076481122184e-06	9.92719457544025e-07	7.393729555414279e-08	2.778230783745175e-07
GTTGCAATAGTGAATGTTATTGATGACGACAAATTAAAAAGCATGTTATGTG	1.6716487105101911e-06	1.4678016687663737e-06	1.4677564486505206e-06	2.0589474224818463e-06	2.177703866980838e-06	2.4309372566989614e-06	3.491088951812368e-06	1.7890999361620932e-06	1.5511241524118516e-06	4.436237733250721e-07	9.260769279136241e-08
CTAACCAATACTTAGTACATTTAGCTCTGGCAAACGTTAACCAAGTTAAGTG	0.0	0.0	0.0	0.0	0.0	2.946590614179163e-07	0.0	6.881153600623435e-08	0.0	0.0	0.0
TACGAAAGCCTAAATGGATTTGGGGACGACAAATTAAAAAGCATGTTATGTG	0.0	0.0	0.0	3.0278638565773494e-07	9.132306538939589e-07	7.366476535447909e-07	6.982177903624736e-07	8.257384320748122e-07	1.2408993219272823e-07	0.0	9.260769279136241e-08
ACCTAAACTTGCAATTAACTTTGTTATACCTAAATTTCAAACTTATTTGCCT	3.1840927819134435e-07	1.334365153423976e-07	0.0	1.2111455426309397e-07	7.024851183800573e-08	4.419885921268745e-07	0.0	1.376230720124687e-07	0.0	0.0	0.0
AACTTAAATGGTAACTATTTTCGAAGCATGGAACGAAAAACAAGTTTGATAA	0.0	2.0015477301476286e-07	0.0	0.0	0.0	0.0	0.0	0.0	6.204496609647407e-08	0.0	0.0
ATGACAACACGGAACGGTATGTAGTCCTGGCAAACGTTAACCAAGTTAAGTG	0.0	0.0	0.0	0.0	0.0	0.0	0.0	0.0	0.0	0.0	1.8521538558229452e-07
TCCTAAAGATTTAAGGGTGTTCGTTGCGACAAATTAAAAAGCATGTTATGTG	0.0	2.668730306859617e-07	3.261680997001157e-07	2.4222910852618794e-07	2.8099404735225426e-07	7.366476535447908e-08	8.72772237953092e-08	4.128692160374061e-07	4.963597287720125e-07	7.393729555414279e-08	0.0
TATCTAAATCATAATGTTTAAGTGATCATGGAACGAAAAACAAGTTTGATAA	0.0	0.0	0.0	0.0	0.0	0.0	2.6183167138592757e-07	1.376230720124687e-07	6.204496609647407e-08	0.0	0.0
GTCGGAATCGCTAAGCGTATTGTACACTGGCAAACGTTAACCAAGTTAAGTG	2.069660308247889e-06	1.5345199264375725e-06	1.0600463240242066e-06	1.5139319282944551e-06	1.264473213083409e-06	1.1049714803183382e-06	5.236633427718551e-07	4.128692160374061e-07	2.4817986438545645e-07	2.957491822163558e-07	9.260769279136241e-08
AGATAAAATACTGAAATGTCTTTTAACTGGCAAACGTTAACCAAGTTAAGTG	2.3880695864380474e-07	0.0	0.0	0.0	2.8099404735225426e-07	7.366476535447908e-08	8.72772237953092e-08	0.0	6.204496609647407e-08	0.0	0.0
CGCATAACACATAAGTAAATTTGTACCTGGCAAACGTTAACCAAGTTAAGTG	1.9900579887003496e-06	1.334365153423976e-06	1.957008598200694e-06	1.8772755910860489e-06	1.6859642841112123e-06	1.7679543685051943e-06	1.3964355807295194e-06	1.6514768641496245e-06	1.0547644236398392e-06	4.436237733250721e-07	3.704307711656647e-07
TGTTCAACATCAAAAGTTCTTATGGGCTGGCAAACGTTAACCAAGTTAAGTG	1.6716487105101911e-06	1.9348294724647656e-06	2.3647187228258384e-06	3.148978410845068e-06	4.21491071027803e-06	5.52485740159169e-06	4.712970084942124e-06	4.541561376411468e-06	3.102248304823703e-06	5.175610688794303e-07	3.704307711656647e-07
GGAAGAAAAGGGAATAGCATTGGCGGCATGGAACGAAAAACAAGTTTGATAA	3.1840927819134435e-07	6.671825767143209e-08	3.261680997001157e-07	0.0	0.0	0.0	8.72772237953092e-08	0.0	0.0	0.0	0.0
TTGTAAAAACTGAAGTATGTTGAATTTACCTAAATTTCAAACTTATTTGCCT	1.3532394323200329e-06	2.201702503161225e-06	1.5492984735755496e-06	1.332260096898658e-06	3.5124255918945033e-07	1.178636245673969e-06	9.600494617484013e-07	1.1009845760997496e-06	9.92719457544025e-07	0.0	9.260769279136241e-08
CTGTCAATGGTTAAGCTTTTTTGCTCATCACAAGATTTAAATTTATTACGAC	1.6716487105101911e-06	3.536067656585201e-06	6.523361993990621e-07	4.84458217053532e-07	4.214910710278031e-07	1.4732953070895816e-07	0.0	0.0	0.0	0.0	0.0
CAGCTAACAAGTAAAGACTTTTTATCCGACAAATTAAAAAGCATGTTATGTG	2.865683503723285e-06	4.13653197562599e-06	3.995559221314724e-06	3.451764796508583e-06	3.7231711274084043e-06	4.1988916252041554e-06	3.3165345042240357e-06	3.7846344803486136e-06	7.9417556603478e-06	1.6266205021872646e-06	2.500407705364203e-06
TTAAGAACCCATAATTCTGTTGCAGGTACCTAAATTTCAAACTTATTTGCCT	1.194034793213094e-06	1.0674921227426801e-06	2.3647187228258384e-06	1.2717028197705791e-06	9.83479165731155e-07	9.576419496093798e-07	8.72772237953092e-07	1.376230720124687e-07	8.065845592543827e-07	7.393729555414279e-08	0.0
TGGTGAACTCTGAATAGTATTGCTATCATGGAACGAAAAACAAGTTTGATAA	6.368185563826887e-07	8.006190920567186e-07	1.4677564486505206e-06	2.301176531005722e-06	8.429821420556062e-07	1.0313067149638589e-06	2.6183167138592757e-07	5.504922880498748e-07	3.722697965792842e-07	7.393729555414279e-08	9.260769279136241e-08
CGCCGAAACCATAATATGTTTGAACTCGACAAATTAAAAAGCATGTTATGTG	9.55227834575219e-07	2.668730306859617e-07	3.261680997001157e-07	2.4222910852618794e-07	2.1074553551390154e-07	2.2099429606343725e-07	0.0	0.0	6.204496609647407e-08	0.0	0.0
TTCGGAAAAAACAATCCAGTTTGGGCACCCTAACACGAAACTGCGTTCGGAC	1.6716487105101911e-06	3.3359128835716047e-07	2.4462607477508675e-07	1.8167183139464097e-07	5.619880947033518e-07	2.2099429606343725e-07	4.36386118976546e-07	2.0643460801870306e-07	1.2408993219272823e-07	1.4787459110871635e-07	2.778230783745175e-07
CCATCAATGCACAAGTCTTTTCGACGCTGGCAAACGTTAACCAAGTTAAGTG	0.0	3.3359128835716047e-07	8.1542024924912e-08	6.055727713166259e-08	7.024851183800573e-08	0.0	0.0	0.0	0.0	0.0	0.0
TTATCAATTGTGAAGACTATTCAGTATCAAAAAAACACAATTTCGTTGGGTA	0.0	0.0	0.0	0.0	0.0	0.0	0.0	0.0	0.0	0.0	1.8521538558229452e-07
GAACGAATCACTAACCATATTGGCGGTGGCAAACGTACAATTCTATTTGCTT	4.776139172876095e-07	1.0674921227426801e-06	1.1415883489492356e-06	1.937832868214128e-06	2.247952378811094e-06	2.725596318114574e-06	3.491088951812368e-06	3.853446016349124e-06	2.1095288472774795e-06	9.611848422045024e-07	7.408615423313294e-07
TCTTGAATTGCAAACTATGTTTTTTTCATGGAACGAAAAACAAGTTTGATAA	0.0	3.3359128835716047e-07	9.785042990991779e-07	1.2717028197705791e-06	1.0537276775695076e-06	1.4732953070895817e-06	2.269207818682611e-06	1.1009845760997496e-06	7.445395931574688e-07	2.218118866619976e-07	9.260769279136241e-08
GCACAAATCGTCAAATCAGTTTTGTGTCAAAAAAACACAATTTCGTTGGGTA	0.0	0.0	0.0	0.0	0.0	0.0	0.0	0.0	0.0	0.0	3.704307711656647e-07
TTCTCAATTCATAAGGCGTTTCATAATGCTTAATTATCAACACTATTGACAA	4.776139172876095e-07	0.0	0.0	0.0	0.0	0.0	0.0	0.0	0.0	0.0	0.0
GAACTAATAACAAATAATCTTGAGCACTGGCAAACGTTAACCAAGTTAAGTG	7.164208759314142e-07	7.339008343855198e-07	6.523361993990621e-07	8.47801879842814e-07	1.1942247012415864e-06	2.5782667874125265e-06	2.618316713859276e-06	1.3762307201246872e-06	9.306744914471109e-07	2.218118866619976e-07	7.408615423313294e-07
TGTCAAAATGTTAACGTCCTTAACAATACCTAAATTTCAAACTTATTTGCCT	3.3432974210085225e-06	3.6695041719275987e-06	2.6093447976009258e-06	3.270092965112786e-06	1.8264613077832907e-06	1.6942896031541705e-06	1.3964355807295194e-06	1.3074191841241766e-06	6.824946270616545e-07	0.0	0.0
CAATGAAACGTCAAACTTTTTCTGCACATGGAACGAAAAACAAGTTTGATAA	6.925401800671524e-06	5.3374606137075684e-06	6.523361993990621e-06	6.358514098829774e-06	6.5331116009309476e-06	6.040510759071892e-06	4.451138413559626e-06	4.403938304398999e-06	3.4745181014007883e-06	7.393729555414279e-08	5.556461567479593e-07
TGATCAATCCCTAATGCTCTTGGTGTCTGGCAAACGTTAACCAAGTTAAGTG	6.527390202921966e-06	3.6027859142564e-06	2.6093447976009258e-06	2.664520193797316e-06	3.652922615578149e-06	3.904232563788543e-06	3.22925728042987e-06	4.26631523238653e-06	3.4124731353082726e-06	3.6968647777071396e-07	5.556461567479593e-07
GTCCAAACTGTGAAGATGGTTGGCATCATGGAACGAAAAACAAGTTTGATAA	0.0	3.3359128835716047e-07	1.6308404985005786e-07	1.8167183139464097e-07	0.0	0.0	0.0	0.0	0.0	7.393729555414279e-08	0.0
TGCTAAATCGAGAAGTTGCTTTCGGCATCACAAGATTTAAATTTATTACGAC	3.1840927819134435e-07	2.0015477301476286e-07	2.4462607477508675e-07	0.0	0.0	0.0	0.0	0.0	0.0	0.0	0.0
GGCGGAAAGGCAAACCGGCTTGGGGTCTGGCAAACGTTAACCAAGTTAAGTG	3.1840927819134435e-07	1.0674921227426801e-06	8.154202492491198e-07	2.4222910852618794e-07	1.1942247012415864e-06	5.156533574813536e-07	5.236633427718551e-07	4.128692160374061e-07	1.861348982896421e-07	7.393729555414279e-08	0.0
CCCATAAAAGATAATGCTATTATGTTCGACAAATTAAAAAGCATGTTATGTG	5.572162368351491e-07	8.673373497279175e-07	2.120092648050752e-06	1.3928173740267368e-06	5.619880947033518e-07	7.366476535447909e-07	6.109405665671643e-07	1.0321730400935155e-06	4.963597287720125e-07	1.4787459110871635e-07	0.0
CCAGTAATATACAATGAATTTAGTTATACCTAAATTTCAAACTTATTTGCCT	3.1840927819134435e-07	8.673373497279175e-07	1.0600463240242066e-06	6.66130048448173e-07	1.264473213083409e-06	6.629828881903117e-07	4.36386118976546e-07	4.128692160374061e-07	1.861348982896421e-07	7.393729555414279e-08	1.8521538558229452e-07
AATGAAAAATATAAGGGTGTTTTGTACTGGCAAACGTTAACCAAGTTAAGTG	8.756255150264934e-07	1.334365153423976e-06	4.0771012462397536e-07	9.68916434107064e-07	1.8967098196251138e-06	2.1362781952833486e-06	2.0946533710828487e-06	1.4450422561366454e-06	2.605888576050591e-06	0.0	2.778230783745175e-07
TCATAAATTTGCAAGAAAATTCCCATCATGGAACGAAAAACAAGTTTGATAA	0.0	0.0	0.0	2.4222910852618794e-07	0.0	0.0	0.0	0.0	0.0	0.0	0.0
TCTCAAACCAGTAACGTTCTTCATTTCGACAAATTAAAAAGCATGTTATGTG	1.3532394323200329e-06	1.6012381841087714e-06	3.261680997001157e-07	1.029473711238611e-06	1.334721724925232e-06	1.2523010110249926e-06	9.600494617484013e-07	4.816807520436406e-07	4.963597287720125e-07	1.4787459110871635e-07	1.8521538558229452e-07
ACTTGAATTTTAAACGACATTTAGGTCGACAAATTAAAAAGCATGTTATGTG	1.7512510300577307e-06	1.5345199264375725e-06	1.3862144237254916e-06	1.8772755910860489e-06	1.4049702367554877e-06	8.103124188992698e-07	2.4437622662709437e-06	1.1697961121117079e-06	1.0547644236398392e-06	0.0	9.260769279136241e-08
CCTTCAAAATATAATAGCTTTTTATGCGACAAATTAAAAAGCATGTTATGTG	0.0	2.0015477301476286e-07	4.0771012462397536e-07	1.8167183139464097e-07	2.8099404735225426e-07	1.4732953070895816e-07	1.745544475906184e-07	2.0643460801870306e-07	1.861348982896421e-07	0.0	0.0
GGTTAAACGATAAAATGAGTTGTGGGCATGGAACGAAAAACAAGTTTGATAA	0.0	0.0	2.4462607477508675e-07	1.2111455426309397e-07	7.024851183800573e-08	0.0	0.0	0.0	0.0	0.0	0.0
ACCCGAATCTGAAAGATGGTTTTCTGCTGGCAAACGTTAACCAAGTTAAGTG	1.5124440714151118e-06	1.4010834110951748e-06	7.33878224324091e-07	1.574489205422534e-06	2.247952378811094e-06	2.357272491347938e-06	3.491088951812368e-06	2.477215296224437e-06	8.686295253512965e-07	3.6968647777071396e-07	2.778230783745175e-07
CGAGGAAGGGGGAAGCGCGTTGGGCGTACCTAAATTTCAAACTTATTTGCCT	0.0	3.3359128835716047e-07	5.707941744740332e-07	3.63343662790438e-07	2.1074553551390154e-07	4.419885921268745e-07	4.36386118976546e-07	4.816807520436406e-07	1.2408993219272823e-07	7.393729555414279e-08	9.260769279136241e-08
TAGGGAAACCCTAACCGGTTTTCGTTCGACAAATTAAAAAGCATGTTATGTG	0.0	4.003095460283593e-07	4.0771012462397536e-07	9.68916434107064e-07	6.322366065417045e-07	7.366476535447909e-07	1.745544475906184e-07	4.816807520436406e-07	9.306744914471109e-07	7.393729555414279e-08	9.260769279136241e-08
TAATTAAATATTAAAAGTGTTCTTTCCATGGAACGAAAAACAAGTTTGATAA	0.0	2.0015477301476286e-07	8.1542024924912e-08	0.0	0.0	0.0	0.0	0.0	0.0	0.0	0.0
GTCAAAACGTGAAAGTAACTTATCGATACCTAAATTTCAAACTTATTTGCCT	3.980115977388839e-07	2.668730306859617e-07	8.154202492491198e-07	6.05572771316626e-07	1.8967098196251138e-06	7.366476535447909e-07	5.236633427718551e-07	1.0321730400935155e-06	6.204496609647407e-08	7.393729555414279e-08	2.778230783745175e-07
TAGATAACAGACAAGTTATTTACCAGCATGGAACGAAAAACAAGTTTGATAA	2.2288649473429683e-06	2.134984245490026e-06	2.120092648050752e-06	2.7856347480534735e-06	2.8801889853527983e-06	3.7569030330864955e-06	4.102029518382962e-06	2.6148383682369056e-06	9.92719457544025e-07	1.4787459110871635e-07	5.556461567479593e-07
TTTTAAACATTTAAAGTCCTTCTGAGCATGGAACGAAAAACAAGTTTGATAA	1.2736371127606338e-06	1.2676468957527771e-06	1.7939245483506363e-06	2.0589474224818463e-06	2.318200890652917e-06	3.1675849102437524e-06	1.920098923494516e-06	2.9588960482738015e-06	2.1715738133809898e-06	5.914983644337885e-07	5.556461567479593e-07
AATGAAAAATTTAAACCGATTGCTAACGACAAATTAAAAAGCATGTTATGTG	1.0348301541227585e-06	9.340556073991162e-07	6.523361993990621e-07	2.0589474224818463e-06	1.8967098196251138e-06	2.357272491347938e-06	1.2218811331297565e-06	1.8579114721740514e-06	9.306744914471109e-07	7.393729555414279e-08	0.0
TTAAAAAGCAAAAATAGCATTGAGCCCATGGAACGAAAAACAAGTTTGATAA	3.980115977388839e-07	4.670278036995581e-07	3.261680997001157e-07	0.0	7.024851183800573e-08	7.366476535447908e-08	0.0	4.128692160374061e-07	1.2408993219272823e-07	0.0	0.0
CTCGCAACAAACAAAAGTCTTTTACTATCACAAGATTTAAATTTATTACGAC	1.9900579887003496e-06	1.734674699451169e-06	3.01705492222607e-06	1.029473711238611e-06	7.727336302172533e-07	4.419885921268745e-07	4.36386118976546e-07	7.56926896068578e-07	3.102248304823703e-07	0.0	0.0
GAACAAACCGGGAAATGACTTTAAGATACCTAAATTTCAAACTTATTTGCCT	0.0	6.671825767143209e-07	8.154202492491198e-07	6.055727713166259e-08	0.0	0.0	0.0	0.0	0.0	0.0	0.0
TACTCAAGTGCGAAAACTTTTAGTTATACCTAAATTTCAAACTTATTTGCCT	0.0	2.668730306859617e-07	1.6308404985005786e-07	0.0	0.0	0.0	0.0	0.0	0.0	0.0	0.0
TGTACAAACGGAAATTGAATTGCCTCTGGCAAACGTACAATTCTATTTGCTT	2.3880695864380474e-07	6.671825767143209e-08	4.0771012462397536e-07	3.0278638565773494e-07	6.322366065417045e-07	3.6832382677239544e-07	8.72772237953092e-07	2.752461440249374e-07	0.0	0.0	0.0
TTTCCAAGTACAAAGGCGGTTCTATGTACCTAAATTTCAAACTTATTTGCCT	0.0	0.0	0.0	3.0278638565773494e-07	2.8099404735225426e-07	0.0	2.6183167138592757e-07	2.0643460801870306e-07	0.0	0.0	0.0
TAGGGAAACAATAATGTATTTGCCATCGACAAATTAAAAAGCATGTTATGTG	2.3880695864380474e-07	4.003095460283593e-07	5.707941744740332e-07	9.08359156974361e-07	6.322366065417045e-07	9.576419496093798e-07	1.5709900283178518e-06	1.0321730400935155e-06	8.686295253512965e-07	7.393729555414279e-08	0.0
CCCACAATCCCAAAAACGATTTAGCCCTGGCAAACGTTAACCAAGTTAAGTG	1.0348301541227585e-06	1.334365153423976e-06	8.154202492491198e-07	4.23900939921985e-07	7.024851183800574e-07	7.366476535447908e-08	1.4837128045236855e-06	7.56926896068578e-07	1.1168093897312557e-06	2.957491822163558e-07	2.778230783745175e-07
ATGAGAAGACGGAACGGTATTTAGTCCTGGCAAACGTTAACCAAGTTAAGTG	0.0	0.0	0.0	0.0	0.0	0.0	0.0	0.0	2.0474838811849634e-06	3.467659161494983e-05	2.972706938601098e-05
CATACAAGTAGAAAGGTCATTCTATCTACCTAAATTTCAAACTTATTTGCCT	2.308467266890508e-06	1.4010834110951748e-06	5.707941744740332e-07	3.63343662790438e-07	1.6859642841112123e-06	1.7679543685051943e-06	3.491088951812368e-07	7.56926896068578e-07	3.102248304823703e-07	0.0	0.0
TGCTCAAATAACAAGCACATTTGGCTCATGGAACGAAAAACAAGTTTGATAA	0.0	0.0	4.892521495490043e-07	1.8167183139464097e-07	1.404970236755488e-07	0.0	3.491088951812368e-07	0.0	0.0	0.0	0.0
ATCCAAAACAGGAAAATTGTTGATATATCACAAGATTTAAATTTATTACGAC	7.164208759314142e-07	1.1342103804138792e-06	1.5492984735755496e-06	1.8167183139464097e-07	7.727336302172533e-07	7.366476535447908e-08	8.72772237953092e-08	0.0	0.0	0.0	0.0
CTAAAAAAGCAGAACGTTGTTGCCGCTACCTAAATTTCAAACTTATTTGCCT	0.0	0.0	0.0	0.0	0.0	0.0	3.491088951812368e-07	3.440576800311718e-07	1.2408993219272823e-07	0.0	0.0
ATCACAACTGAAAAACTCATTCCCTATGGCAAACGTACAATTCTATTTGCTT	0.0	0.0	0.0	0.0	0.0	0.0	0.0	2.0643460801870306e-07	0.0	0.0	0.0
CGGCAAACCTAAAAATATATTTATGGCATGGAACGAAAAACAAGTTTGATAA	3.980115977388839e-07	2.668730306859617e-07	4.892521495490043e-07	4.84458217053532e-07	1.404970236755488e-07	2.946590614179163e-07	2.6183167138592757e-07	3.440576800311718e-07	4.3431476267509854e-07	0.0	0.0
GAGTCAAGGTTAAACGCTGTTCATAACGACAAATTAAAAAGCATGTTATGTG	5.651764687899031e-06	5.7377701597347615e-06	3.832475171464667e-06	4.420681230615647e-06	8.008330349528257e-06	4.861874513397923e-06	6.720346232242237e-06	5.160865200473301e-06	4.281102660658469e-06	8.133102510957861e-07	1.1112923134916156e-06
AGTCGAAAAGGGAAATCACTTTTAAACTGGCAAACGTTAACCAAGTTAAGTG	3.1840927819134435e-07	2.668730306859617e-07	2.4462607477508675e-07	6.055727713166259e-08	7.024851183800573e-08	2.2099429606343725e-07	1.745544475906184e-07	0.0	0.0	0.0	0.0
TTAAAATTCCTGAAAATCATTTAGATCGACAAATTAAAAAGCATGTTATGTG	0.0	0.0	0.0	0.0	0.0	0.0	0.0	2.0643460801870306e-07	0.0	0.0	0.0
AATACAACAATTAATGCGTTTAGATACGACAAATTAAAAAGCATGTTATGTG	0.0	0.0	4.892521495490043e-07	6.055727713166259e-08	3.5124255918945033e-07	1.4732953070895816e-07	8.72772237953092e-07	4.128692160374061e-07	1.2408993219272823e-07	0.0	9.260769279136241e-08
AAGGCAACGGGCAATGAAGTTGGGTCTACCTAAATTTCAAACTTATTTGCCT	3.1840927819134435e-07	3.3359128835716047e-07	1.6308404985005786e-07	1.8167183139464097e-07	4.917395828661558e-07	2.946590614179163e-07	6.109405665671643e-07	9.63361504087281e-07	2.4817986438545645e-07	0.0	9.260769279136241e-08
GGTATAACTTCCAAATCGGTTTTTAGTACCTAAATTTCAAACTTATTTGCCT	7.164208759314142e-07	1.334365153423976e-06	1.3862144237254916e-06	1.2717028197705791e-06	1.6859642841112123e-06	8.103124188992698e-07	4.36386118976546e-07	1.582665328149114e-06	1.2408993219272823e-07	7.393729555414279e-08	9.260769279136241e-08
GCATAAATGTCTAATTCTATTATTATTACCTAAATTTCAAACTTATTTGCCT	0.0	0.0	0.0	4.84458217053532e-07	0.0	0.0	0.0	3.440576800311718e-07	0.0	0.0	0.0
TCTTGAACTGGGAACTATGTTGGTGGCTGGCAAACGTTAACCAAGTTAAGTG	3.980115977388839e-07	6.671825767143209e-08	4.0771012462397536e-07	1.8167183139464097e-07	4.917395828661558e-07	8.83977184253749e-07	2.6183167138592757e-07	9.63361504087281e-07	6.824946270616545e-07	7.393729555414279e-08	1.8521538558229452e-07
CATGTAAGCTATAAGACTATTGTGCTCGACAAATTAAAAAGCATGTTATGTG	3.263695101460983e-06	2.868885079873213e-06	2.038550623125723e-06	3.9967802906844135e-06	2.8801889853527983e-06	3.4622439716593648e-06	3.7529206231948663e-06	4.610372912423426e-06	1.5511241524118516e-06	3.6968647777071396e-07	5.556461567479593e-07
GGGTAAAATGATAAGTTAATTATGCTCATGGAACGAAAAACAAGTTTGATAA	2.1492626277954287e-06	2.5352937915172188e-06	3.75093314655133e-06	2.3617338081338007e-06	3.7934196392502277e-06	2.2099429606343724e-06	2.9674256090359402e-06	3.6470114083361445e-06	1.1168093897312557e-06	2.218118866619976e-07	3.704307711656647e-07
CACTTAAGCGTTAAATGCTTTTTGCACTGGCAAACGTTAACCAAGTTAAGTG	0.0	2.668730306859617e-07	9.785042990991779e-07	1.2111455426309397e-07	1.404970236755488e-07	0.0	0.0	0.0	6.204496609647407e-08	0.0	0.0
AAGCTAAATATCAAAGAGATTTCTTGCATGGAACGAAAAACAAGTTTGATAA	2.3880695864380474e-07	2.668730306859617e-07	0.0	2.4222910852618794e-07	2.8099404735225426e-07	2.946590614179163e-07	2.6183167138592757e-07	2.0643460801870306e-07	1.861348982896421e-07	7.393729555414279e-08	0.0
ACGATAAATACTAAGAGCCTTTCCCCCTGGCAAACGTTAACCAAGTTAAGTG	0.0	0.0	0.0	0.0	0.0	0.0	0.0	0.0	0.0	0.0	1.8521538558229452e-07
GAAAGAACGGGTAACAGACTTCCCGCTGCTTAATTATCAACACTATTGACAA	2.3880695864380474e-07	0.0	0.0	0.0	0.0	0.0	0.0	0.0	0.0	0.0	0.0
AGCAAAACTTTGAACGGTATTAATTACGACAAATTAAAAAGCATGTTATGTG	0.0	4.670278036995581e-07	8.1542024924912e-08	2.4222910852618794e-07	7.024851183800573e-08	0.0	0.0	0.0	0.0	0.0	0.0
GGTGTAAGCATGAAGGCTGTTCAGCGCGACAAATTAAAAAGCATGTTATGTG	1.9900579887003496e-06	2.7354485645308153e-06	1.7123825234256073e-06	9.68916434107064e-07	2.8801889853527983e-06	1.5469600724406051e-06	1.83282169970035e-06	2.7524614402493743e-06	1.0547644236398392e-06	2.218118866619976e-07	4.63038463956812e-07
CGGTCAACGAGCAACTCGTTTGTGTCTACCTAAATTTCAAACTTATTTGCCT	3.1840927819134435e-07	6.671825767143209e-07	1.223130373875434e-06	4.23900939921985e-07	7.024851183800573e-08	2.2099429606343725e-07	1.745544475906184e-07	2.0643460801870306e-07	0.0	1.4787459110871635e-07	0.0
AATTCAATGGGAAAGGCCTTTAATCATACCTAAATTTCAAACTTATTTGCCT	7.164208759314142e-07	8.006190920567186e-07	6.523361993990621e-07	1.3928173740267368e-06	1.1942247012415864e-06	1.0313067149638589e-06	2.6183167138592757e-07	2.0643460801870306e-07	3.102248304823703e-07	0.0	0.0
CCCGAAATGGTTAAGCGACTTCCTTAATCACAAGATTTAAATTTATTACGAC	1.91045566915281e-06	1.8013929571223677e-06	7.33878224324091e-07	2.4222910852618794e-07	4.917395828661558e-07	5.156533574813536e-07	5.236633427718551e-07	6.881153600623435e-08	0.0	0.0	0.0
TATCCAACGGGTAAGGAGATTGTGGTAACAAAACATAAAACACAGTTACCAA	7.960231954789539e-07	3.3359128835716047e-07	0.0	0.0	0.0	0.0	0.0	0.0	0.0	0.0	0.0
TCTAGAAAATCGAATGGAGTTTAGTCACCCTAACACGAAACTGCGTTCGGAC	1.3532394323200329e-06	7.339008343855198e-07	8.1542024924912e-08	3.0278638565773494e-07	5.619880947033518e-07	7.366476535447908e-08	2.6183167138592757e-07	1.376230720124687e-07	6.204496609647407e-08	0.0	0.0
CAAGAAAGTAGCAAGTCGTTTGTGGTTACCTAAATTTCAAACTTATTTGCCT	1.2736371127606338e-06	2.201702503161225e-06	2.038550623125723e-06	2.4222910852618795e-06	1.9669583314669368e-06	2.2099429606343724e-06	2.3564850424767774e-06	2.477215296224437e-06	1.1168093897312557e-06	1.4787459110871635e-07	5.556461567479593e-07
TGTCAAAACTTCAAATAGATTTCTTGCATGGAACGAAAAACAAGTTTGATAA	2.1492626277954287e-06	2.401857276174821e-06	2.3647187228258384e-06	2.2406192538660823e-06	1.9669583314669368e-06	1.9152838992187596e-06	1.2218811331297565e-06	1.513853792137156e-06	8.065845592543827e-07	2.957491822163558e-07	1.8521538558229452e-07
CGGCTAAGTTCTAACGGGCTTCGCGGCTGGCAAACGTTAACCAAGTTAAGTG	5.572162368351491e-07	1.4010834110951748e-06	2.3647187228258384e-06	1.3928173740267368e-06	1.6859642841112123e-06	6.629828881903117e-07	7.854950141577828e-07	1.1697961121117079e-06	6.204496609647406e-07	7.393729555414279e-08	2.778230783745175e-07
GTGCAAATGAGGAATATGTTTTGTATTACCTAAATTTCAAACTTATTTGCCT	4.776139172876095e-07	6.004643190431222e-07	1.6308404985005786e-07	8.47801879842814e-07	4.917395828661558e-07	1.399630541738558e-06	6.109405665671643e-07	3.440576800311718e-07	2.4817986438545645e-07	1.4787459110871635e-07	9.260769279136241e-08
AGTCTAAGAAATAAAATAGTTCAGTACATGGAACGAAAAACAAGTTTGATAA	1.9900579887003496e-06	2.0682659878188273e-06	2.2831766979008095e-06	1.4533746511548156e-06	1.8967098196251138e-06	1.1049714803183382e-06	6.109405665671643e-07	1.4450422561366454e-06	2.357708711669533e-06	7.393729555414279e-08	9.260769279136241e-08
GAATAAAATGAAAAGCTGCTTATCTGCGACAAATTAAAAAGCATGTTATGTG	9.55227834575219e-07	1.4678016687663737e-06	1.1415883489492356e-06	2.482848362401519e-06	1.1942247012415864e-06	6.629828881903117e-07	1.920098923494516e-06	1.926723008174562e-06	1.8613489828964208e-06	7.393729555414279e-08	0.0
GCGCAAAGATGTAAGCAATTTGCTTGCGACAAATTAAAAAGCATGTTATGTG	2.308467266890508e-06	1.4678016687663737e-06	1.5492984735755496e-06	9.68916434107064e-07	9.132306538939589e-07	2.946590614179163e-07	2.6183167138592757e-07	2.0643460801870306e-07	3.722697965792842e-07	7.393729555414279e-08	0.0
AGCGCAACGGAGAAACGGGTTTGGGGTGGCAAACGTACAATTCTATTTGCTT	5.253753090161333e-06	6.871980540156806e-06	7.25724021831588e-06	6.782415038749447e-06	6.5331116009309476e-06	5.52485740159169e-06	5.498465099101051e-06	6.055415168548624e-06	5.397912050389725e-06	8.872475466501442e-07	1.1112923134916156e-06
CGGGTAATGCAGAAGCTTGTTCTCCCTACCTAAATTTCAAACTTATTTGCCT	2.3880695864380474e-07	2.0015477301476286e-07	1.6308404985005786e-07	6.05572771316626e-07	2.8099404735225426e-07	7.366476535447908e-08	8.72772237953092e-08	2.0643460801870306e-07	6.204496609647407e-08	0.0	0.0
CATAAAATTCTTAAAGCTGTTTCTCAATCACAAGATTTAAATTTATTACGAC	2.3880695864380474e-06	2.6687303068596165e-06	1.875466573275665e-06	1.029473711238611e-06	7.024851183800574e-07	0.0	8.72772237953092e-08	0.0	0.0	0.0	0.0
CTATAAAAGCGGAACAATTTTTTTTTCTGGCAAACGTTAACCAAGTTAAGTG	0.0	2.0015477301476286e-07	8.1542024924912e-08	1.2111455426309397e-07	3.5124255918945033e-07	2.946590614179163e-07	0.0	2.0643460801870306e-07	1.2408993219272823e-07	0.0	0.0
AGAGTAACACAGAATAAGTTTTTGGACATGGAACGAAAAACAAGTTTGATAA	0.0	0.0	0.0	0.0	0.0	0.0	0.0	2.0643460801870306e-07	0.0	0.0	0.0
TTGAGAACCCGGAACCGTATTAATTCCTGGCAAACGTTAACCAAGTTAAGTG	0.0	0.0	0.0	0.0	0.0	0.0	0.0	0.0	0.0	4.436237733250721e-07	0.0
TTACAAATTATGAAACAGGTTCGGTCTACCTAAATTTCAAACTTATTTGCCT	0.0	0.0	0.0	0.0	0.0	2.2099429606343725e-07	0.0	1.376230720124687e-07	0.0	0.0	0.0
CGCTTAAACTAAAAATGATTTCTTGCCGACAAATTAAAAAGCATGTTATGTG	8.756255150264934e-07	4.003095460283593e-07	4.892521495490043e-07	1.090030988370158e-06	1.1239761894078604e-06	1.399630541738558e-06	4.36386118976546e-07	2.752461440249374e-07	3.102248304823703e-07	1.4787459110871635e-07	9.260769279136241e-08
ATTACAACAGTGAATGCAGTTGTTGACGACAAATTAAAAAGCATGTTATGTG	1.2736371127606336e-05	1.0941794258111598e-05	6.686446043840679e-06	7.145758701541042e-06	9.624046121797648e-06	6.998152708681271e-06	1.056054407923127e-05	7.844515104710716e-06	4.715417423328071e-06	5.175610688794303e-07	7.408615423313294e-07
TTTTGAAACGACAAGTCGCTTCCGACCGACAAATTAAAAAGCATGTTATGTG	1.0348301541227585e-06	9.340556073991162e-07	6.523361993990621e-07	7.2668732557972e-07	4.917395828661558e-07	4.419885921268745e-07	5.236633427718551e-07	2.0643460801870306e-07	1.2408993219272823e-07	1.4787459110871635e-07	9.260769279136241e-08
ACACAAACTAGCAACCTGTTTTCGGATTTAGAAAAATCAACAATTTTAATTG	2.3880695864380474e-07	6.671825767143209e-08	0.0	0.0	0.0	0.0	0.0	0.0	0.0	0.0	0.0
TAGTAAACGTGTAATGACGTTTTATGCGACAAATTAAAAAGCATGTTATGTG	0.0	0.0	0.0	4.84458217053532e-07	7.024851183800574e-07	1.7679543685051943e-06	9.600494617484013e-07	1.0321730400935155e-06	3.722697965792842e-07	1.4787459110871635e-07	1.8521538558229452e-07
ATCAAAACTCGGAAATCCTTTGTGCGCGACAAATTAAAAAGCATGTTATGTG	5.572162368351491e-07	1.334365153423976e-07	6.523361993990621e-07	4.23900939921985e-07	2.8099404735225426e-07	2.946590614179163e-07	8.72772237953092e-08	2.752461440249374e-07	1.861348982896421e-07	0.0	0.0
TAAGTAAAACCTAATAGAATTCGTTACTGGCAAACGTTAACCAAGTTAAGTG	1.7512510300577307e-06	2.6020120491884176e-06	1.3046723988004629e-06	2.543405639529598e-06	2.247952378811094e-06	3.0939201448927286e-06	2.0946533710828487e-06	2.7524614402493743e-06	9.306744914471109e-07	1.4787459110871635e-07	9.260769279136241e-08
TTGGAAATACGTAAGTTGGTTGGTCACATGGAACGAAAAACAAGTTTGATAA	8.756255150264934e-07	7.339008343855198e-07	5.707941744740332e-07	1.4533746511548156e-06	9.132306538939589e-07	8.103124188992698e-07	2.6183167138592757e-07	3.440576800311718e-07	4.963597287720125e-07	0.0	0.0
TATGTAATCTATAAGTTTCTTGTGAACGACAAATTAAAAAGCATGTTATGTG	0.0	0.0	0.0	0.0	0.0	2.946590614179163e-07	3.491088951812368e-07	2.752461440249374e-07	3.102248304823703e-07	0.0	9.260769279136241e-08
CGCGTAACCATAAAGTAACTTTTAAACTGGCAAACGTTAACCAAGTTAAGTG	1.1144324736702983e-06	1.1342103804138792e-06	1.0600463240242066e-06	1.937832868214128e-06	8.429821420556062e-07	1.0313067149638589e-06	6.982177903624736e-07	1.3074191841241766e-06	6.824946270616545e-07	7.393729555414279e-08	3.704307711656647e-07
ACTGGAAGACTTAACGCTTTTTGACTCGACAAATTAAAAAGCATGTTATGTG	5.572162368351491e-07	8.673373497279175e-07	1.3046723988004629e-06	2.543405639529598e-06	1.0537276775695076e-06	1.6942896031541705e-06	2.3564850424767774e-06	1.7202884001615827e-06	2.1095288472774795e-06	6.654356599870698e-07	3.704307711656647e-07
CTTGTAATACGGAAGCTCTTTGGGTTATCACAAGATTTAAATTTATTACGAC	7.164208759314142e-07	1.334365153423976e-06	1.223130373875434e-06	0.0	2.8099404735225426e-07	7.366476535447908e-08	0.0	0.0	0.0	0.0	0.0
CTTCAAATCATCAAACCTGTTGGATTCGACAAATTAAAAAGCATGTTATGTG	0.0	0.0	6.523361993990621e-07	1.2111455426309397e-07	1.404970236755488e-07	2.2099429606343725e-07	0.0	0.0	0.0	0.0	0.0
TGACAAAAGTTGAAGACACTTCACAACTGGCAAACGTTAACCAAGTTAAGTG	3.980115977388839e-07	6.671825767143209e-08	1.6308404985005786e-07	0.0	2.8099404735225426e-07	2.946590614179163e-07	3.491088951812368e-07	2.752461440249374e-07	0.0	0.0	0.0
TAACGAACTGTAAAGTAAGTTAACAACGACAAATTAAAAAGCATGTTATGTG	7.164208759314142e-07	4.003095460283593e-07	6.523361993990621e-07	0.0	0.0	5.156533574813536e-07	0.0	0.0	0.0	0.0	0.0
GTCATAACTTTAAAGTCCGTTAGGCGCTGGCAAACGTTAACCAAGTTAAGTG	0.0	2.668730306859617e-07	0.0	0.0	0.0	0.0	0.0	0.0	0.0	0.0	0.0
CTGGCAATCGACAATAATTTTAGAACCATGGAACGAAAAACAAGTTTGATAA	3.1840927819134435e-07	6.671825767143209e-08	1.6308404985005786e-07	3.0278638565773494e-07	1.404970236755488e-07	2.946590614179163e-07	8.72772237953092e-08	0.0	0.0	0.0	0.0
TAGAGAAGATCTAAGCTTATTTGTAACTGGCAAACGTTAACCAAGTTAAGTG	3.980115977388839e-07	1.334365153423976e-07	8.1542024924912e-08	1.2111455426309397e-07	7.024851183800573e-08	2.2099429606343725e-07	0.0	6.881153600623435e-08	0.0	0.0	0.0
TCAACAACAACTAAGGATTTTTTCTCACCCTAACACGAAACTGCGTTCGGAC	2.069660308247889e-06	2.3351390185036223e-06	1.957008598200694e-06	1.8167183139464098e-06	2.528946426166818e-06	1.3259657763760162e-06	1.2218811331297565e-06	1.3074191841241766e-06	8.065845592543827e-07	2.218118866619976e-07	1.8521538558229452e-07
TTGAGAACACGGAACGTTATTTGGTCCTGGCAAACGTTAACCAAGTTAAGTG	0.0	0.0	0.0	0.0	0.0	0.0	0.0	0.0	3.102248304823703e-07	8.133102510957861e-07	7.408615423313294e-07
AAACGAAGCTAAAAAAATTTTCATGGTACCTAAATTTCAAACTTATTTGCCT	0.0	2.0015477301476286e-07	1.6308404985005786e-07	3.63343662790438e-07	2.1074553551390154e-07	4.419885921268745e-07	0.0	6.881153600623435e-08	0.0	0.0	0.0
AACTCAACGTTAAAAAGAATTGGCCATACCTAAATTTCAAACTTATTTGCCT	1.2736371127606338e-06	1.2009286380815785e-06	4.892521495490043e-07	1.029473711238611e-06	1.0537276775695076e-06	2.2099429606343725e-07	6.109405665671643e-07	8.945499680810466e-07	4.3431476267509854e-07	0.0	9.260769279136241e-08
CCAGGAATCAAGAAGTGCTTTGTTACTACCTAAATTTCAAACTTATTTGCCT	0.0	0.0	0.0	0.0	0.0	0.0	0.0	4.816807520436406e-07	6.204496609647407e-08	0.0	9.260769279136241e-08
AACGCAAGTGGAAAGTAGTTTCGGTATACCTAAATTTCAAACTTATTTGCCT	9.55227834575219e-07	2.0015477301476286e-07	2.4462607477508675e-07	1.8167183139464097e-07	2.8099404735225426e-07	5.893181228358326e-07	6.109405665671643e-07	2.0643460801870306e-07	1.861348982896421e-07	0.0	0.0
TTTCAAATTATAAAAATGCTTTCTGCATCACAAGATTTAAATTTATTACGAC	2.3880695864380474e-07	0.0	0.0	0.0	7.024851183800573e-08	0.0	0.0	0.0	0.0	0.0	0.0
TTTAAAAAGTTAAAAATGATTAGGGCCTGGCAAACGTTAACCAAGTTAAGTG	3.980115977388839e-07	1.334365153423976e-07	4.892521495490043e-07	0.0	1.404970236755488e-07	4.419885921268745e-07	6.109405665671643e-07	3.440576800311718e-07	0.0	0.0	0.0
GAAACAATACGAAAGCGATTTGTCCTCGACAAATTAAAAAGCATGTTATGTG	6.368185563826887e-07	4.670278036995581e-07	2.4462607477508675e-07	6.05572771316626e-07	4.917395828661558e-07	2.2099429606343725e-07	8.72772237953092e-08	4.128692160374061e-07	4.963597287720125e-07	0.0	0.0
TATGGAACCTAGAATTCATTTATCGGCTGGCAAACGTTAACCAAGTTAAGTG	0.0	2.0015477301476286e-07	0.0	0.0	0.0	0.0	0.0	6.881153600623435e-08	0.0	0.0	0.0
CCGCAAACTGGGAAAGCGCTTGGCGGTACCTAAATTTCAAACTTATTTGCCT	0.0	0.0	0.0	4.23900939921985e-07	2.8099404735225426e-07	0.0	0.0	0.0	0.0	0.0	0.0
ACCACAAGCAGTAACGTCTTTGTCGGCATGGAACGAAAAACAAGTTTGATAA	1.0348301541227585e-06	3.3359128835716047e-07	8.1542024924912e-08	1.8167183139464097e-07	9.83479165731155e-07	8.103124188992698e-07	1.1346039093390196e-06	6.881153600623436e-07	4.963597287720125e-07	1.4787459110871635e-07	9.260769279136241e-08
CTTGTTAGCTGAAAAGTTCTTGCTCTTGGCAAACGTACAATTCTATTTGCTT	0.0	0.0	0.0	0.0	0.0	0.0	0.0	2.0643460801870306e-07	0.0	0.0	0.0
AATCTAAAAAGAAAGTGACTTTGGTTCGACAAATTAAAAAGCATGTTATGTG	1.3532394323200329e-06	2.46857553384602e-06	1.7939245483506363e-06	2.119504699609925e-06	2.3884494024947394e-06	1.841619133867736e-06	1.3091583569239228e-06	2.339592224211968e-06	8.686295253512965e-07	1.4787459110871635e-07	9.260769279136241e-08
TTGACACCACGGAACGGTATTTAGTCCTGGCAAACGTTAACCAAGTTAAGTG	0.0	0.0	0.0	0.0	0.0	0.0	0.0	0.0	0.0	4.879861506572563e-06	2.9634461693253178e-06
ATCGAAAGGTATAATAGTATTATTCCCATGGAACGAAAAACAAGTTTGATAA	5.572162368351491e-07	4.003095460283593e-07	2.4462607477508675e-07	5.45015494185079e-07	4.214910710278031e-07	5.893181228358326e-07	2.6183167138592757e-07	4.816807520436406e-07	3.102248304823703e-07	2.218118866619976e-07	3.704307711656647e-07
ATGTGAAAAGAAAACCCCCTTAGGATCGACAAATTAAAAAGCATGTTATGTG	0.0	2.0015477301476286e-07	4.892521495490043e-07	6.66130048448173e-07	2.1074553551390154e-07	2.2099429606343725e-07	8.72772237953092e-08	6.881153600623435e-08	0.0	0.0	0.0
AACCTAATAGGGAATGCTATTTATGTCGACAAATTAAAAAGCATGTTATGTG	6.129378605184269e-06	6.404952736458414e-06	6.931072118615765e-06	6.419071375957853e-06	7.376093742986554e-06	5.303863105527101e-06	9.775049065072345e-06	5.780169024523686e-06	5.02564225381264e-06	8.872475466501442e-07	8.334692351224768e-07
TCGGTAAGAGCGAAGGGCTTTGTGGGTACATAACAAAAAAATCGATTGACAC	0.0	0.0	0.0	0.0	0.0	0.0	0.0	0.0	0.0	8.133102510957861e-07	1.4817230846626589e-06
TGGAGAACACGGAACGGTATTATTTCCTGGCAAACGTTAACCAAGTTAAGTG	0.0	0.0	0.0	0.0	0.0	0.0	0.0	0.0	0.0	2.957491822163558e-07	2.778230783745175e-07
AAATAAACGCACAAGAGCTTTCACTACGACAAATTAAAAAGCATGTTATGTG	2.6268765450806665e-06	1.8013929571223677e-06	3.669391121626301e-06	2.0589474224818463e-06	3.0206860090364446e-06	2.4309372566989614e-06	2.0073761472886824e-06	2.2019691521994993e-06	1.5511241524118516e-06	7.393729555414279e-08	1.8521538558229452e-07
GTCATAAACTTTAATCGTGTTAAGCTTACCTAAATTTCAAACTTATTTGCCT	0.0	0.0	0.0	4.23900939921985e-07	2.8099404735225426e-07	0.0	0.0	0.0	6.204496609647407e-08	0.0	0.0
TTTATAAAGATCAAGACCGTTGCTGGCGACAAATTAAAAAGCATGTTATGTG	2.467671905985587e-06	1.4010834110951748e-06	8.154202492491198e-07	1.090030988370158e-06	2.0372068432971926e-06	3.0939201448927286e-06	1.3964355807295194e-06	1.3074191841241766e-06	7.445395931574688e-07	2.218118866619976e-07	1.8521538558229452e-07
TCCTAAATACATAAGCTTGTTTACTACTGGCAAACGTTAACCAAGTTAAGTG	2.2288649473429683e-06	1.0674921227426801e-06	1.223130373875434e-06	2.301176531005722e-06	2.9504374971946216e-06	2.5782667874125265e-06	2.7928711614476085e-06	1.7890999361620932e-06	1.364989254123309e-06	2.957491822163558e-07	6.482538495401822e-07
TCCTCAAATTTAAAAGCTTTTACTGCAACAAAACATAAAACACAGTTACCAA	7.960231954789539e-07	1.2009286380815785e-06	1.7939245483506363e-06	1.574489205422534e-06	2.1074553551390154e-07	3.6832382677239544e-07	5.236633427718551e-07	6.881153600623435e-08	1.2408993219272823e-07	7.393729555414279e-08	0.0
CCGGAAAAGGGAAATCGCGTTGAAGCCGACAAATTAAAAAGCATGTTATGTG	2.3880695864380474e-07	5.337460613707569e-07	5.707941744740332e-07	1.2111455426309397e-07	0.0	0.0	0.0	0.0	0.0	0.0	0.0
TTAAAAATCTTTAAGGCCTTTATGCACGACAAATTAAAAAGCATGTTATGTG	5.572162368351491e-07	8.006190920567186e-07	6.523361993990621e-07	1.150588265501705e-06	5.619880947033518e-07	7.366476535447909e-07	1.1346039093390196e-06	4.128692160374061e-07	6.824946270616545e-07	1.4787459110871635e-07	2.778230783745175e-07
AGCTGAAATAGTAACTCTTTTTTACTCGACAAATTAAAAAGCATGTTATGTG	5.572162368351491e-07	1.6012381841087714e-06	1.3046723988004629e-06	1.2111455426309398e-06	6.322366065417045e-07	1.4732953070895817e-06	1.5709900283178518e-06	1.1009845760997496e-06	1.861348982896421e-07	7.393729555414279e-08	0.0
ATCCCAAATTGTAAGCTATTTGAGTCATCACAAGATTTAAATTTATTACGAC	2.3880695864380474e-07	0.0	0.0	0.0	0.0	0.0	0.0	0.0	0.0	0.0	0.0
ATTCGAATAGAGAATCAAATTGACACCGACAAATTAAAAAGCATGTTATGTG	1.0348301541227585e-06	8.673373497279175e-07	5.707941744740332e-07	6.66130048448173e-07	1.4049702367554877e-06	5.893181228358326e-07	1.0473266855437103e-06	6.881153600623436e-07	1.861348982896421e-07	7.393729555414279e-08	0.0
TGACTAAACGGTAATGGGCTTAGACCTACCTAAATTTCAAACTTATTTGCCT	7.960231954789539e-07	1.8013929571223677e-06	9.785042990991779e-07	7.2668732557972e-07	1.9669583314669368e-06	1.4732953070895817e-06	2.0073761472886824e-06	1.582665328149114e-06	6.824946270616545e-07	1.4787459110871635e-07	1.8521538558229452e-07
CGAGTAAATTAAAAGCTGTTTTCTTTCTGGCAAACGTTAACCAAGTTAAGTG	6.368185563826887e-07	6.004643190431222e-07	9.785042990991779e-07	1.2717028197705791e-06	1.1239761894078604e-06	1.399630541738558e-06	5.236633427718551e-07	1.6514768641496245e-06	1.427034220215825e-06	2.957491822163558e-07	9.260769279136241e-08
TTTCCAAGCAAAAATTTATTTCTTCACTGGCAAACGTTAACCAAGTTAAGTG	1.194034793213094e-06	7.339008343855198e-07	1.3046723988004629e-06	8.47801879842814e-07	1.264473213083409e-06	1.6942896031541705e-06	1.0473266855437103e-06	1.7202884001615827e-06	4.963597287720125e-07	2.957491822163558e-07	2.778230783745175e-07
AAGGTAATCAAAAAATACATTCGCCATACCTAAATTTCAAACTTATTTGCCT	0.0	3.3359128835716047e-07	2.4462607477508675e-07	6.055727713166259e-08	7.024851183800573e-08	0.0	0.0	0.0	0.0	0.0	0.0
ATGAAAATTTGGAAGACCGTTGGGATACCCTAACACGAAACTGCGTTCGGAC	3.1840927819134435e-07	2.0015477301476286e-07	0.0	1.8167183139464097e-07	7.024851183800573e-08	7.366476535447908e-08	0.0	0.0	0.0	0.0	0.0
CACTAAAACGCCAAATAATTTTTGCTCGACAAATTAAAAAGCATGTTATGTG	1.91045566915281e-06	2.6020120491884176e-06	3.4247650468512146e-06	3.451764796508583e-06	2.177703866980838e-06	2.0626134299323248e-06	1.3964355807295194e-06	3.5093883363236757e-06	1.5511241524118516e-06	2.218118866619976e-07	5.556461567479593e-07
TAGCTAATAAAAAACAGAATTTCAACCGACAAATTAAAAAGCATGTTATGTG	6.368185563826887e-07	4.670278036995581e-07	6.523361993990621e-07	5.45015494185079e-07	3.5124255918945033e-07	0.0	3.491088951812368e-07	6.881153600623435e-08	0.0	7.393729555414279e-08	0.0
TCGCAAAACGCGAATCATTTTTTGAGTACCTAAATTTCAAACTTATTTGCCT	4.776139172876095e-07	4.003095460283593e-07	4.0771012462397536e-07	2.4222910852618794e-07	2.8099404735225426e-07	2.2099429606343725e-07	0.0	2.0643460801870306e-07	0.0	0.0	0.0
TCACTAAGAGAGAAGTTAATTCTTTAAACAAAACATAAAACACAGTTACCAA	5.572162368351491e-07	7.339008343855198e-07	5.707941744740332e-07	4.23900939921985e-07	7.024851183800573e-08	2.2099429606343725e-07	1.745544475906184e-07	1.376230720124687e-07	0.0	0.0	9.260769279136241e-08
CCGTCAAAACCTAAACGAGTTCGGAACGACAAATTAAAAAGCATGTTATGTG	1.7512510300577307e-06	2.268420760832424e-06	2.038550623125723e-06	2.664520193797316e-06	2.177703866980838e-06	1.7679543685051943e-06	1.920098923494516e-06	1.7890999361620932e-06	8.065845592543827e-07	3.6968647777071396e-07	1.8521538558229452e-07
ATGTCAAGAACCAAGCACTTTTGAATCATGGAACGAAAAACAAGTTTGATAA	1.91045566915281e-06	1.6012381841087714e-06	8.154202492491198e-07	6.66130048448173e-07	7.024851183800574e-07	1.841619133867736e-06	1.3091583569239228e-06	1.0321730400935155e-06	5.584046948678268e-07	2.218118866619976e-07	6.482538495401822e-07
GGATCAACACTGAATTGGTTTGAAGGCATGGAACGAAAAACAAGTTTGATAA	1.1144324736702983e-06	9.340556073991162e-07	1.1415883489492356e-06	1.332260096898658e-06	2.669443449838897e-06	3.314914440957318e-06	7.156732351213068e-06	1.0803411152984517e-05	8.314025456924885e-06	4.3623004376952865e-06	8.427300044014839e-06
CCAACAAGTCTTAAATTAATTGGTCACATGGAACGAAAAACAAGTTTGATAA	9.55227834575219e-07	8.006190920567186e-07	8.154202492491198e-07	6.055727713166259e-08	3.5124255918945033e-07	4.419885921268745e-07	4.36386118976546e-07	5.504922880498748e-07	1.2408993219272823e-07	0.0	1.8521538558229452e-07
GAACGAACTAAAAAACTGGTTATAGTCTGGCAAACGTTAACCAAGTTAAGTG	5.572162368351491e-07	2.668730306859617e-07	7.33878224324091e-07	9.68916434107064e-07	1.334721724925232e-06	6.629828881903117e-07	6.982177903624736e-07	8.945499680810466e-07	6.204496609647407e-08	7.393729555414279e-08	0.0
TCATAAACGTATAAAATATTTAAACGTACCTAAATTTCAAACTTATTTGCCT	0.0	4.003095460283593e-07	1.6308404985005786e-07	4.84458217053532e-07	1.4752187485973108e-06	3.6832382677239544e-07	6.109405665671643e-07	4.816807520436406e-07	4.3431476267509854e-07	0.0	9.260769279136241e-08
CGGCAAAAGTGCAAATATATTGCATTCGACAAATTAAAAAGCATGTTATGTG	9.55227834575219e-07	4.670278036995581e-07	8.969622741741488e-07	3.0278638565773494e-07	7.024851183800573e-08	2.946590614179163e-07	8.72772237953092e-07	3.440576800311718e-07	0.0	0.0	0.0
AAGGGAACAATGAAGTTCGTTTGACCCTGGCAAACGTTAACCAAGTTAAGTG	0.0	0.0	0.0	0.0	0.0	0.0	0.0	0.0	0.0	0.0	1.8521538558229452e-07
CAGGTAACTGGGAATTGGTTTATCTTCATGGAACGAAAAACAAGTTTGATAA	5.572162368351491e-07	4.003095460283593e-07	9.785042990991779e-07	7.2668732557972e-07	2.8099404735225426e-07	8.83977184253749e-07	5.236633427718551e-07	3.440576800311718e-07	3.102248304823703e-07	7.393729555414279e-08	9.260769279136241e-08
GCTCGAACTTAAAACTCTCTTGTAACTACCTAAATTTCAAACTTATTTGCCT	7.164208759314142e-07	5.337460613707569e-07	4.0771012462397536e-07	2.4222910852618794e-07	4.214910710278031e-07	0.0	0.0	0.0	0.0	0.0	0.0
TTCTGAACACGGAACGGTATTTACTCCTGGCAAACGTTAACCAAGTTAAGTG	0.0	0.0	0.0	0.0	0.0	0.0	0.0	0.0	1.861348982896421e-07	8.133102510957861e-07	9.260769279136241e-08
TGGGGAAGGGGTAACAGTTTTGCGACCTGGCAAACGTTAACCAAGTTAAGTG	1.0348301541227585e-06	1.6012381841087714e-06	2.120092648050752e-06	1.8772755910860489e-06	1.8967098196251138e-06	2.6519315527635503e-06	1.920098923494516e-06	2.8212729762613328e-06	1.1788543558347664e-06	1.4787459110871635e-07	9.260769279136241e-08
TTCCAAATCTGTAAACTTTTTCTTGTCATGGAACGAAAAACAAGTTTGATAA	0.0	0.0	4.892521495490043e-07	0.0	7.024851183800573e-08	1.4732953070895816e-07	0.0	0.0	3.102248304823703e-07	0.0	0.0
TAAAAAAAATCTAATACAATTTAGGACGACAAATTAAAAAGCATGTTATGTG	0.0	2.0015477301476286e-07	3.261680997001157e-07	6.66130048448173e-07	1.1942247012415864e-06	8.103124188992698e-07	1.920098923494516e-06	3.4405768003117177e-06	4.343147626750985e-06	1.4048086155317284e-06	1.944761548623774e-06
AGCTGAACGGATAATACCTTTGTATAAACAAAACATAAAACACAGTTACCAA	2.3880695864380474e-07	6.671825767143209e-08	4.892521495490043e-07	3.63343662790438e-07	6.322366065417045e-07	2.946590614179163e-07	2.6183167138592757e-07	4.128692160374061e-07	2.4817986438545645e-07	0.0	0.0
AGCATAATGAGGAAGGATTTTGGAATCGACAAATTAAAAAGCATGTTATGTG	1.2736371127606338e-06	8.006190920567186e-07	2.4462607477508675e-07	5.45015494185079e-07	4.214910710278031e-07	3.6832382677239544e-07	4.36386118976546e-07	2.752461440249374e-07	1.861348982896421e-07	7.393729555414279e-08	0.0
GACGGAAATGGGAAAAGATTTTTGGCCGACAAATTAAAAAGCATGTTATGTG	1.5124440714151118e-06	1.0674921227426801e-06	4.0771012462397536e-07	6.66130048448173e-07	4.214910710278031e-07	3.6832382677239544e-07	3.491088951812368e-07	2.0643460801870306e-07	0.0	0.0	0.0
CGTTCAATAAAAAATGAGATTTTTATCGACAAATTAAAAAGCATGTTATGTG	7.164208759314142e-07	1.1342103804138792e-06	4.2401852960898114e-06	4.1178948449521315e-06	1.756212795953035e-06	2.6519315527635503e-06	8.72772237953092e-07	2.2019691521994993e-06	2.0474838811849634e-06	7.393729555414279e-08	0.0
CCCCAAATCTGGAAACCGTTTGTCACTACCTAAATTTCAAACTTATTTGCCT	7.164208759314142e-07	8.006190920567186e-07	6.523361993990621e-07	4.84458217053532e-07	2.1074553551390154e-07	8.83977184253749e-07	8.72772237953092e-08	3.440576800311718e-07	2.4817986438545645e-07	0.0	0.0
CCCGAAACCATTAACAAACTTTGTCCACCCTAACACGAAACTGCGTTCGGAC	0.0	0.0	0.0	3.0278638565773494e-07	5.619880947033518e-07	3.6832382677239544e-07	4.36386118976546e-07	2.752461440249374e-07	3.722697965792842e-07	7.393729555414279e-08	0.0
TTCTGAACAATTAAGCGGATTGGTCCTACCTAAATTTCAAACTTATTTGCCT	0.0	5.337460613707569e-07	2.4462607477508675e-07	0.0	1.404970236755488e-07	7.366476535447908e-08	8.72772237953092e-08	0.0	0.0	0.0	0.0
ATTGTAACGCGTAAAAGCATTGTTTCCATGGAACGAAAAACAAGTTTGATAA	8.756255150264934e-07	1.0674921227426801e-06	1.4677564486505206e-06	8.47801879842814e-07	1.334721724925232e-06	4.419885921268745e-07	1.2218811331297565e-06	7.56926896068578e-07	6.204496609647407e-08	1.4787459110871635e-07	9.260769279136241e-08
TTGAGAACAGGGAAGGGTTTTTTGTCCTGGCAAACGTTAACCAAGTTAAGTG	0.0	0.0	0.0	0.0	0.0	0.0	0.0	0.0	0.0	2.957491822163558e-07	2.778230783745175e-07
GCTTTAACTAGGAATTGTGTTAAATTCATGGAACGAAAAACAAGTTTGATAA	1.194034793213094e-06	1.734674699451169e-06	1.0600463240242066e-06	6.05572771316626e-07	1.1239761894078604e-06	6.629828881903117e-07	1.745544475906184e-07	2.0643460801870306e-07	1.2408993219272823e-07	0.0	0.0
AGTTCAAAGTCGAATAATGTTTATGGCATGGAACGAAAAACAAGTTTGATAA	2.3880695864380474e-07	0.0	0.0	1.2111455426309397e-07	0.0	0.0	0.0	0.0	0.0	0.0	0.0
GGCCCAAATACTAAAGTGGTTTCACTCATGGAACGAAAAACAAGTTTGATAA	3.661706699198681e-06	2.0015477301476285e-06	1.5492984735755496e-06	2.664520193797316e-06	2.669443449838897e-06	2.504602022049985e-06	2.3564850424767774e-06	2.2019691521994993e-06	2.233618779473506e-06	5.175610688794303e-07	8.334692351224768e-07
AAGAGAAAGGGAAATAGGATTCGCGGTACCTAAATTTCAAACTTATTTGCCT	0.0	2.0015477301476286e-07	1.6308404985005786e-07	3.0278638565773494e-07	7.024851183800573e-08	8.83977184253749e-07	1.745544475906184e-07	4.128692160374061e-07	6.204496609647407e-08	1.4787459110871635e-07	0.0
AAACGAAGAGTCAAGGATGTTGTCTTCATGGAACGAAAAACAAGTTTGATAA	2.3880695864380474e-07	0.0	0.0	0.0	0.0	0.0	0.0	0.0	0.0	0.0	0.0
CTACCAAATTTCAAGGGCATTTAAAGTGGCAAACGTACAATTCTATTTGCTT	5.3333554097088725e-06	7.80603614755359e-06	7.909576417716113e-06	8.720247906963574e-06	8.078578861370082e-06	6.335169820487505e-06	4.363861189765461e-06	5.504922880498749e-06	2.91611340653516e-06	4.436237733250721e-07	9.260769279136241e-08
ATTCCAAATTATCCGTTTTTTTATATCGACAAATTAAAAAGCATGTTATGTG	0.0	0.0	0.0	2.4222910852618794e-07	7.024851183800573e-08	2.946590614179163e-07	0.0	6.881153600623435e-08	6.204496609647407e-08	0.0	0.0
TCTTCAACAAAAAATAATTTTAGTTGCGACAAATTAAAAAGCATGTTATGTG	0.0	2.668730306859617e-07	0.0	3.63343662790438e-07	3.5124255918945033e-07	2.2099429606343725e-07	1.745544475906184e-07	5.504922880498748e-07	4.3431476267509854e-07	0.0	0.0
CTTCAAATAATTAAACCAATTATTGTTGGCAAACGTACAATTCTATTTGCTT	0.0	2.0015477301476286e-07	1.6308404985005786e-07	0.0	0.0	0.0	0.0	0.0	0.0	0.0	0.0
GCACGAATTCGAAACATTTTTTAGCGCGACAAATTAAAAAGCATGTTATGTG	9.55227834575219e-07	1.0007738650714813e-06	7.33878224324091e-07	1.3928173740267368e-06	8.429821420556062e-07	1.178636245673969e-06	1.2218811331297565e-06	1.2386076481122184e-06	9.92719457544025e-07	0.0	0.0
AACCTAATTCCTAAAATAATTTATAACATGGAACGAAAAACAAGTTTGATAA	0.0	0.0	0.0	0.0	0.0	2.2099429606343725e-07	0.0	0.0	0.0	0.0	0.0
TCTACAAGTTGCAAGATTATTTAAATCATGGAACGAAAAACAAGTTTGATAA	0.0	2.668730306859617e-07	1.6308404985005786e-07	6.05572771316626e-07	5.619880947033518e-07	4.419885921268745e-07	2.6183167138592757e-07	7.56926896068578e-07	7.445395931574688e-07	0.0	0.0
TAGAAAAACGTAAAGGGTATTTCGTACATGGAACGAAAAACAAGTTTGATAA	0.0	0.0	0.0	2.4222910852618794e-07	0.0	7.366476535447908e-08	1.745544475906184e-07	6.881153600623435e-08	1.861348982896421e-07	0.0	0.0
GCTCAAAGTGTTAACAGGGTTGGTGACATGGAACGAAAAACAAGTTTGATAA	0.0	0.0	0.0	0.0	2.1074553551390154e-07	0.0	0.0	0.0	0.0	0.0	0.0
CTCTTAATAAACAATTCCGTTTTCACCTGGCAAACGTTAACCAAGTTAAGTG	8.756255150264934e-07	1.2009286380815785e-06	1.6308404985005783e-06	1.150588265501705e-06	1.334721724925232e-06	9.576419496093798e-07	1.4837128045236855e-06	7.56926896068578e-07	1.1788543558347664e-06	1.4787459110871635e-07	3.704307711656647e-07
TATATAAATGGCAAGATTATTTTAAATACCTAAATTTCAAACTTATTTGCCT	0.0	0.0	0.0	0.0	0.0	2.2099429606343725e-07	0.0	2.752461440249374e-07	1.2408993219272823e-07	7.393729555414279e-08	0.0
TTGTGAACACGCAAAGGTATTTAGTCCTGGCAAACGTTAACCAAGTTAAGTG	0.0	0.0	0.0	0.0	0.0	0.0	0.0	0.0	1.861348982896421e-07	2.957491822163558e-07	9.26076927913624e-07
TTTAGAAATAGTAAAGAAGTTAAGAGAACAAAACATAAAACACAGTTACCAA	5.572162368351491e-07	1.6012381841087714e-06	4.0771012462397535e-06	2.4222910852618795e-06	2.809940473522543e-06	2.1362781952833486e-06	1.0473266855437103e-06	2.6148383682369056e-06	1.7993040167929103e-06	1.4787459110871635e-07	3.704307711656647e-07
TACCGAAGAGGTAATGGAATTCAGGTCGACAAATTAAAAAGCATGTTATGTG	7.64182267659938e-06	5.3374606137075684e-06	2.5278027726758968e-06	4.662910339139523e-06	3.652922615578149e-06	4.1252268598531325e-06	5.498465099101051e-06	3.027707584274312e-06	1.6131691185043677e-06	4.436237733250721e-07	1.018684620705847e-06
TGTAGAATACGCAAGACTATTGGGTATACCTAAATTTCAAACTTATTTGCCT	9.55227834575219e-07	9.340556073991162e-07	1.0600463240242066e-06	1.332260096898658e-06	3.5124255918945033e-07	7.366476535447909e-07	2.6183167138592757e-07	7.56926896068578e-07	4.3431476267509854e-07	0.0	0.0
CTTAAAATTAGCAACATTATTCTTTACATGGAACGAAAAACAAGTTTGATAA	4.776139172876095e-07	1.2676468957527771e-06	8.154202492491198e-07	1.332260096898658e-06	8.429821420556062e-07	1.3259657763760162e-06	8.72772237953092e-07	1.2386076481122184e-06	1.1168093897312557e-06	2.957491822163558e-07	2.778230783745175e-07
GAGGTAACAGTTAACTGAGTTTTGGACTGGCAAACGTTAACCAAGTTAAGTG	7.960231954789539e-07	1.2009286380815785e-06	1.6308404985005783e-06	1.695603759690252e-06	2.177703866980838e-06	2.0626134299323248e-06	1.920098923494516e-06	1.3074191841241766e-06	7.445395931574688e-07	1.4787459110871635e-07	3.704307711656647e-07
GCGTAAACTTTAAAAATTTTTGTCCCCGACAAATTAAAAAGCATGTTATGTG	0.0	0.0	0.0	0.0	0.0	0.0	0.0	2.0643460801870306e-07	6.204496609647407e-08	0.0	0.0
TCACTAATATCTAAGTCATTTTTCGACGACAAATTAAAAAGCATGTTATGTG	8.756255150264934e-07	4.670278036995581e-07	1.1415883489492356e-06	6.05572771316626e-07	5.619880947033518e-07	1.0313067149638589e-06	1.83282169970035e-06	1.2386076481122184e-06	5.584046948678268e-07	0.0	0.0
CTGAAAAATTACAATTAGCTTTAGTGCGACAAATTAAAAAGCATGTTATGTG	7.164208759314142e-07	2.668730306859617e-07	3.261680997001157e-07	3.0278638565773494e-07	0.0	2.2099429606343725e-07	3.491088951812368e-07	6.881153600623435e-08	2.4817986438545645e-07	0.0	0.0
TTAAAAAATCATAAAATGGTTATAATCGACAAATTAAAAAGCATGTTATGTG	3.980115977388839e-07	1.334365153423976e-06	3.098596947151099e-06	2.482848362401519e-06	2.247952378811094e-06	1.841619133867736e-06	7.854950141577828e-07	1.3762307201246872e-06	8.065845592543827e-07	0.0	1.8521538558229452e-07
ACACCAAGCAAGAACGAAGTTGAGCACTGGCAAACGTTAACCAAGTTAAGTG	1.3532394323200329e-06	1.5345199264375725e-06	1.3046723988004629e-06	9.08359156974361e-07	1.5454672604391337e-06	1.841619133867736e-06	2.705593937653442e-06	4.26631523238653e-06	2.4197536777620485e-06	1.4787459110871635e-07	6.482538495401822e-07
TTTAGAACGAGCAAGATCTTTAGGTCCTGGCAAACGTTAACCAAGTTAAGTG	5.572162368351491e-07	4.670278036995581e-07	4.892521495490043e-07	1.695603759690252e-06	4.214910710278031e-07	8.103124188992698e-07	6.982177903624736e-07	4.128692160374061e-07	7.445395931574688e-07	1.4787459110871635e-07	9.260769279136241e-08
ATTTGAAGGTCTAAGCGTATTGGCTATACCTAAATTTCAAACTTATTTGCCT	0.0	0.0	0.0	0.0	4.214910710278031e-07	5.156533574813536e-07	0.0	2.0643460801870306e-07	1.2408993219272823e-07	7.393729555414279e-08	0.0
CTCCGAATCCTTAAAATCGTTGTCAGACCCTAACACGAAACTGCGTTCGGAC	1.7512510300577307e-06	1.2009286380815785e-06	2.4462607477508675e-07	9.68916434107064e-07	1.0537276775695076e-06	6.629828881903117e-07	1.745544475906184e-07	2.0643460801870306e-07	3.102248304823703e-07	0.0	0.0
CGCGTAATGTAAAACGATGTTATAGACGACAAATTAAAAAGCATGTTATGTG	1.194034793213094e-06	5.337460613707569e-07	4.892521495490043e-07	4.84458217053532e-07	7.024851183800573e-08	4.419885921268745e-07	6.109405665671643e-07	2.0643460801870306e-07	1.2408993219272823e-07	7.393729555414279e-08	9.260769279136241e-08
ATCGGAATAACCAATGGGTTTACAAGCTGGCAAACGTTAACCAAGTTAAGTG	2.3880695864380474e-07	5.337460613707569e-07	4.892521495490043e-07	2.4222910852618794e-07	1.404970236755488e-07	7.366476535447908e-08	6.109405665671643e-07	6.881153600623435e-08	0.0	0.0	0.0
ATCCTAAATGTAAATGTAATTACACTACCCTAACACGAAACTGCGTTCGGAC	2.3403081947071517e-05	2.4685755338460204e-05	1.3372892087681358e-05	1.677436576544892e-05	1.9318340755460253e-05	1.8121532277227196e-05	2.827782050965275e-05	1.9611287761748172e-05	9.679014711048194e-06	1.8484323888535698e-06	2.9634461693253178e-06
GTAACAATTGCCAACCTAGTTGTTGGCATGGAACGAAAAACAAGTTTGATAA	8.756255150264934e-07	6.004643190431222e-07	6.523361993990621e-07	0.0	0.0	0.0	0.0	0.0	6.204496609647407e-08	0.0	0.0
GGATCAATGACCAAGTATGTTTAGATTACCTAAATTTCAAACTTATTTGCCT	0.0	2.668730306859617e-07	1.6308404985005786e-07	0.0	0.0	1.4732953070895816e-07	0.0	1.376230720124687e-07	6.204496609647407e-08	0.0	0.0
CCAGCAAAGATAAAATTATTTCTATTATCACAAGATTTAAATTTATTACGAC	0.0	5.337460613707569e-07	5.707941744740332e-07	5.45015494185079e-07	7.024851183800573e-08	7.366476535447908e-08	0.0	0.0	0.0	0.0	0.0
CACGTAAACGTGAATTTAATTTGATTCGACAAATTAAAAAGCATGTTATGTG	7.164208759314142e-07	1.4678016687663737e-06	1.5492984735755496e-06	8.47801879842814e-07	1.4752187485973108e-06	1.0313067149638589e-06	7.854950141577828e-07	1.3074191841241766e-06	4.3431476267509854e-07	0.0	0.0
ACCCCAACCTTCAAAAGTGTTTGATGCGACAAATTAAAAAGCATGTTATGTG	4.378127575138397e-06	3.6027859142564e-06	2.2831766979008095e-06	1.695603759690252e-06	2.528946426166818e-06	2.725596318114574e-06	2.7928711614476085e-06	1.4450422561366454e-06	1.364989254123309e-06	2.218118866619976e-07	4.63038463956812e-07
AATAGAAATCAAAACTTAATTATAGGCATGGAACGAAAAACAAGTTTGATAA	0.0	0.0	0.0	0.0	0.0	0.0	2.6183167138592757e-07	6.881153600623435e-08	0.0	0.0	0.0
AAGCAAAAAACGAAATCAGTTTACATCGACAAATTAAAAAGCATGTTATGTG	1.8308533496052705e-06	1.5345199264375725e-06	6.523361993990621e-07	1.150588265501705e-06	1.6859642841112123e-06	2.1362781952833486e-06	3.3165345042240357e-06	3.1653306562867806e-06	2.233618779473506e-06	7.393729555414279e-08	5.556461567479593e-07
GCTTAAAACTTGAAGTGTGTTGGGCGCGACAAATTAAAAAGCATGTTATGTG	2.6268765450806665e-06	1.1342103804138792e-06	8.969622741741488e-07	1.150588265501705e-06	1.6157157722693894e-06	1.3259657763760162e-06	1.3091583569239228e-06	9.63361504087281e-07	8.686295253512965e-07	7.393729555414279e-08	9.260769279136241e-08
TAGAGAAAAATAAAGTCTGTTTTTAAATCACAAGATTTAAATTTATTACGAC	0.0	2.668730306859617e-07	2.4462607477508675e-07	2.4222910852618794e-07	0.0	0.0	0.0	0.0	0.0	0.0	0.0
GAGGCAAAATGTAAATCATTTGGTAGCAAGCAAAGAAGAAAGCCATTAACCG	3.980115977388839e-07	1.0007738650714813e-06	9.785042990991779e-07	1.9983901453422067e-06	1.1942247012415864e-06	1.0313067149638589e-06	1.1346039093390196e-06	1.582665328149114e-06	4.963597287720125e-07	1.4787459110871635e-07	0.0
TAATTAATGATAAACTATATTCTAGTCGACAAATTAAAAAGCATGTTATGTG	1.4328417518675724e-06	3.269194625900406e-06	5.789483769665361e-06	3.512322073636662e-06	2.4586979143249957e-06	2.725596318114574e-06	1.5709900283178518e-06	2.339592224211968e-06	2.0474838811849634e-06	1.4787459110871635e-07	3.704307711656647e-07
ATTTCAAAGCGAAAGTATCTTGCTTTTACCTAAATTTCAAACTTATTTGCCT	0.0	0.0	0.0	7.2668732557972e-07	6.322366065417045e-07	3.6832382677239544e-07	0.0	6.881153600623435e-08	2.4817986438545645e-07	7.393729555414279e-08	0.0
TTGAGAACTAGGAAAGGTATTTTGTACTGGCAAACGTTAACCAAGTTAAGTG	0.0	0.0	0.0	0.0	0.0	0.0	0.0	0.0	0.0	2.957491822163558e-07	0.0
TTGTGAACTCGGAAGGGTATTTAGTGCTGGCAAACGTTAACCAAGTTAAGTG	0.0	0.0	0.0	0.0	0.0	0.0	0.0	0.0	0.0	2.218118866619976e-07	0.0
ATCGTAATGACGAACATAATTGTAGCGCCAAAATTGGCAACCCCATTTTACG	0.0	0.0	0.0	0.0	2.8099404735225426e-07	0.0	0.0	0.0	0.0	0.0	0.0
ATTATAATCTTAAATTTTCTTCATTACGACAAATTAAAAAGCATGTTATGTG	6.368185563826887e-07	1.5345199264375725e-06	3.669391121626301e-06	2.6039629166576767e-06	9.83479165731155e-07	2.1362781952833486e-06	4.36386118976546e-07	1.6514768641496245e-06	1.427034220215825e-06	1.4787459110871635e-07	0.0
GCATCAATAGTTAACTCTATTTCAGCATCACAAGATTTAAATTTATTACGAC	6.368185563826887e-07	7.339008343855198e-07	3.261680997001157e-07	3.0278638565773494e-07	0.0	1.4732953070895816e-07	8.72772237953092e-08	1.376230720124687e-07	6.204496609647407e-08	0.0	0.0
ACAACAACTTCGTTTAATGTATGATACATGGAACGAAAAACAAGTTTGATAA	0.0	0.0	0.0	0.0	0.0	2.2099429606343725e-07	8.72772237953092e-08	6.881153600623435e-08	0.0	0.0	0.0
GTGAAAACCAGAAATGCGGTTGGAATAACAAAACATAAAACACAGTTACCAA	3.502502060103602e-06	3.0690398528868095e-06	2.7724288474509833e-06	5.692384050374665e-06	4.987644340491813e-06	5.156533574813536e-06	5.411187875306884e-06	4.19750369638602e-06	4.1570127284624425e-06	3.6968647777071396e-07	7.408615423313294e-07
GCAGCAATTCCCAATTCCTTTTCAAATACCTAAATTTCAAACTTATTTGCCT	0.0	0.0	2.4462607477508675e-07	1.2111455426309397e-07	7.024851183800573e-08	1.4732953070895816e-07	0.0	2.752461440249374e-07	0.0	0.0	0.0
AATTAAATCTGGAACGTCGTTCGGTCATCACAAGATTTAAATTTATTACGAC	1.7512510300577307e-06	1.9348294724647656e-06	1.957008598200694e-06	3.63343662790438e-07	1.404970236755488e-07	7.366476535447908e-08	0.0	0.0	0.0	7.393729555414279e-08	0.0
TTTTCAAACCCAAATCAACTTACTTACTGGCAAACGTTAACCAAGTTAAGTG	2.9452858232708247e-06	2.5352937915172188e-06	2.8539708723760122e-06	2.6039629166576767e-06	4.425656245791932e-06	3.5359087370219065e-06	4.189306742177128e-06	5.780169024523686e-06	3.2883832031122457e-06	2.957491822163558e-07	6.482538495401822e-07
AACATAACTCGGAAGACGTTTTGATTCATGGAACGAAAAACAAGTTTGATAA	1.8308533496052705e-06	1.2676468957527771e-06	1.3862144237254916e-06	1.937832868214128e-06	2.3884494024947394e-06	1.5469600724406051e-06	1.83282169970035e-06	1.926723008174562e-06	1.1788543558347664e-06	1.4787459110871635e-07	2.778230783745175e-07
AAATGAACCAAGAATTAGTTTGTTATTACCTAAATTTCAAACTTATTTGCCT	3.980115977388839e-07	8.006190920567186e-07	4.0771012462397536e-07	3.63343662790438e-07	4.917395828661558e-07	7.366476535447909e-07	2.6183167138592757e-07	3.440576800311718e-07	1.861348982896421e-07	0.0	9.260769279136241e-08
CCAAAAAGACGGAATGAACTTTACGACTGGCAAACGTTAACCAAGTTAAGTG	7.960231954789539e-07	1.2009286380815785e-06	1.223130373875434e-06	9.68916434107064e-07	9.132306538939589e-07	5.156533574813536e-07	2.0946533710828487e-06	7.56926896068578e-07	4.963597287720125e-07	7.393729555414279e-08	0.0
AATACAACCGGTAATTTTATTCATAGCGACAAATTAAAAAGCATGTTATGTG	2.7860811841757456e-06	3.536067656585201e-06	5.9525678195154185e-06	5.207925833326913e-06	3.9339166629223065e-06	4.7882097480469e-06	1.920098923494516e-06	3.0965191202862694e-06	1.427034220215825e-06	3.6968647777071396e-07	2.778230783745175e-07
GCCCGAACGAAGAATGAGGTTACGAGCGACAAATTAAAAAGCATGTTATGTG	4.776139172876095e-07	2.0015477301476286e-07	0.0	0.0	0.0	0.0	0.0	0.0	0.0	0.0	0.0
AGTGCAAGAAAGAAAGGGTTTGGCTATACCTAAATTTCAAACTTATTTGCCT	0.0	0.0	4.892521495490043e-07	4.23900939921985e-07	4.214910710278031e-07	5.156533574813536e-07	8.72772237953092e-08	2.752461440249374e-07	1.861348982896421e-07	0.0	0.0
GCGTCAAATCGGAATTTCTTTTGCTGCGACAAATTAAAAAGCATGTTATGTG	4.776139172876095e-06	5.604333644392364e-06	2.8539708723760122e-06	4.23900939921985e-06	4.495904757633755e-06	3.683238267723954e-06	3.578366175606534e-06	3.7158229443366552e-06	1.985438915092447e-06	3.6968647777071396e-07	2.778230783745175e-07
TTGAGAACAATGAACGGTATTTAGTCCATGGAACGAAAAACAAGTTTGATAA	0.0	0.0	0.0	0.0	0.0	0.0	0.0	0.0	1.861348982896421e-07	6.654356599870698e-07	7.408615423313294e-07
CACATAACGTGCAAGAGGGTTGGGGATCAAAAAAACACAATTTCGTTGGGTA	0.0	0.0	0.0	0.0	0.0	0.0	0.0	0.0	0.0	2.218118866619976e-07	0.0
AACACAATCTAAAACTGTCTTCAAGTCATGGAACGAAAAACAAGTTTGATAA	0.0	0.0	0.0	0.0	0.0	2.2099429606343725e-07	1.745544475906184e-07	0.0	0.0	0.0	0.0
ATTCGAAGATCTAATTATATTGCCGGCGACAAATTAAAAAGCATGTTATGTG	0.0	0.0	0.0	0.0	0.0	0.0	0.0	3.440576800311718e-07	1.2408993219272823e-07	7.393729555414279e-08	0.0
ACACTAAGTTGTAAGTGTATTATCTGCTGGCAAACGTTAACCAAGTTAAGTG	3.422899740556062e-06	1.8013929571223677e-06	1.7939245483506363e-06	2.543405639529598e-06	2.318200890652917e-06	1.399630541738558e-06	2.269207818682611e-06	1.6514768641496245e-06	4.3431476267509854e-07	5.175610688794303e-07	4.63038463956812e-07
CACGTAAATGGTAAATGGCTTGGGCAACCCTAACACGAAACTGCGTTCGGAC	1.7512510300577307e-06	1.1342103804138792e-06	5.707941744740332e-07	4.23900939921985e-07	9.83479165731155e-07	1.3259657763760162e-06	1.4837128045236855e-06	1.3762307201246872e-06	1.0547644236398392e-06	0.0	9.260769279136241e-08
CAATCAAAAGTAAAAATTGTTAAGACCATGGAACGAAAAACAAGTTTGATAA	1.194034793213094e-06	4.003095460283593e-07	1.3046723988004629e-06	1.090030988370158e-06	7.727336302172533e-07	9.576419496093798e-07	5.236633427718551e-07	1.2386076481122184e-06	5.584046948678268e-07	0.0	0.0
GGCAAAAAATAAAAATTCGGTTGAAACATGGAACGAAAAACAAGTTTGATAA	0.0	0.0	0.0	0.0	0.0	2.2099429606343725e-07	8.72772237953092e-08	0.0	0.0	0.0	0.0
TCTGAAACCGTTAAAGGAGTTGAAATTACCTAAATTTCAAACTTATTTGCCT	0.0	0.0	2.4462607477508675e-07	0.0	0.0	0.0	8.72772237953092e-08	0.0	0.0	0.0	0.0
GAATGAAATTGAAAGCGTTTTTAATTTACCTAAATTTCAAACTTATTTGCCT	0.0	0.0	2.4462607477508675e-07	3.0278638565773494e-07	0.0	0.0	0.0	0.0	0.0	0.0	0.0
AGCTAAAATTGGAATCGGTTTTGTAGTACCTAAATTTCAAACTTATTTGCCT	0.0	3.3359128835716047e-07	1.6308404985005786e-07	3.63343662790438e-07	7.727336302172533e-07	4.419885921268745e-07	0.0	3.440576800311718e-07	1.2408993219272823e-07	0.0	0.0
CCGACAAATCTAAATACTGTTATTGATACCTAAATTTCAAACTTATTTGCCT	0.0	0.0	2.4462607477508675e-07	1.8167183139464097e-07	0.0	0.0	0.0	0.0	0.0	0.0	0.0
TTGATAAATTTAAAAGGGCTTGCTCACATGGAACGAAAAACAAGTTTGATAA	0.0	2.0015477301476286e-07	3.261680997001157e-07	1.8167183139464097e-07	0.0	1.4732953070895816e-07	2.6183167138592757e-07	2.0643460801870306e-07	1.861348982896421e-07	0.0	0.0
GCCTGAAACGGGAAACGGGTTGGGAGTACCTAAATTTCAAACTTATTTGCCT	5.572162368351491e-07	7.339008343855198e-07	4.892521495490043e-07	3.63343662790438e-07	4.214910710278031e-07	2.2099429606343725e-07	1.745544475906184e-07	1.3762307201246872e-06	3.102248304823703e-07	0.0	9.260769279136241e-08
TAGAGAACACTCAACGGGATTTAGTCCTGGCAAACGTTAACCAAGTTAAGTG	0.0	0.0	0.0	0.0	0.0	0.0	0.0	0.0	0.0	0.0	1.8521538558229452e-07
GTTTAAAATGTGAAGTAGTTTTTTGTCGACAAATTAAAAAGCATGTTATGTG	8.756255150264934e-07	1.5345199264375725e-06	1.3862144237254916e-06	1.9983901453422067e-06	1.756212795953035e-06	1.3259657763760162e-06	4.36386118976546e-07	1.6514768641496245e-06	8.686295253512965e-07	7.393729555414279e-08	1.8521538558229452e-07
TTAAAAACATAAAACTGCGTTGCTTCCGACAAATTAAAAAGCATGTTATGTG	1.5124440714151118e-06	2.0015477301476286e-07	0.0	2.4222910852618794e-07	0.0	0.0	2.6183167138592757e-07	3.440576800311718e-07	0.0	0.0	2.778230783745175e-07
AATATAACTAGTAATGGAATTAGGAACGACAAATTAAAAAGCATGTTATGTG	0.0	0.0	0.0	7.2668732557972e-07	6.322366065417045e-07	2.2099429606343725e-07	0.0	3.440576800311718e-07	0.0	0.0	0.0
ACAGTAAGCTTTAATCTGTTTTCTAAACCCTAACACGAAACTGCGTTCGGAC	0.0	2.0015477301476286e-07	1.6308404985005786e-07	6.055727713166259e-08	1.404970236755488e-07	0.0	2.6183167138592757e-07	0.0	0.0	0.0	0.0
CCTTAAACCCCAAATCCGCTTCTCGATACCTAAATTTCAAACTTATTTGCCT	2.3880695864380474e-07	4.003095460283593e-07	8.1542024924912e-08	1.2717028197705791e-06	4.214910710278031e-07	1.4732953070895816e-07	1.745544475906184e-07	1.376230720124687e-07	1.861348982896421e-07	0.0	0.0
AATTCAATAGACAAAAGCTTTCATTACGACAAATTAAAAAGCATGTTATGTG	1.194034793213094e-06	7.339008343855198e-07	4.0771012462397536e-07	7.87244602711267e-07	7.024851183800574e-07	4.419885921268745e-07	8.72772237953092e-08	4.128692160374061e-07	1.861348982896421e-07	7.393729555414279e-08	0.0
ACAAAAATCAGGAATGTCTTTTTATTCGACAAATTAAAAAGCATGTTATGTG	2.3880695864380474e-07	2.0015477301476286e-07	3.261680997001157e-07	5.45015494185079e-07	7.727336302172533e-07	4.419885921268745e-07	0.0	2.0643460801870306e-07	6.204496609647407e-08	0.0	0.0
GTGCCAAAACTAAACAGTCTTCTATCTACCTAAATTTCAAACTTATTTGCCT	7.960231954789539e-07	2.668730306859617e-07	7.33878224324091e-07	4.23900939921985e-07	4.917395828661558e-07	7.366476535447908e-08	0.0	6.881153600623435e-08	0.0	0.0	0.0
CCAATAATAAGGAAGTTGATTTTTTACGACAAATTAAAAAGCATGTTATGTG	0.0	0.0	0.0	4.84458217053532e-07	7.024851183800573e-08	8.103124188992698e-07	5.236633427718551e-07	4.816807520436406e-07	8.686295253512965e-07	7.393729555414279e-08	1.8521538558229452e-07
ACAAGTGTTAACAACTTTTTTTAATATACCTAAATTTCAAACTTATTTGCCT	0.0	2.668730306859617e-07	0.0	6.055727713166259e-08	1.404970236755488e-07	7.366476535447908e-08	8.72772237953092e-08	6.881153600623435e-08	6.204496609647407e-08	0.0	0.0
TAATTAACTATCAAAATACTTTGCGACGACAAATTAAAAAGCATGTTATGTG	1.194034793213094e-06	1.4010834110951748e-06	1.223130373875434e-06	2.2406192538660823e-06	1.6157157722693894e-06	1.0313067149638589e-06	4.36386118976546e-07	4.128692160374061e-07	1.2408993219272823e-07	1.4787459110871635e-07	0.0
AAGCCAATATAAAAGGGTTTTCGCCACATGGAACGAAAAACAAGTTTGATAA	0.0	0.0	0.0	0.0	0.0	2.2099429606343725e-07	0.0	0.0	0.0	0.0	0.0
TTACTAACCTTTAAACATCTTCTGTCCATGGAACGAAAAACAAGTTTGATAA	9.55227834575219e-07	4.003095460283593e-07	4.892521495490043e-07	7.2668732557972e-07	6.322366065417045e-07	5.156533574813536e-07	1.1346039093390196e-06	8.945499680810466e-07	1.861348982896421e-07	0.0	0.0
AGGATAACGAACAAGAATTTTGAGCGCGACAAATTAAAAAGCATGTTATGTG	7.164208759314142e-07	3.3359128835716047e-07	2.4462607477508675e-07	7.87244602711267e-07	1.0537276775695076e-06	9.576419496093798e-07	6.109405665671643e-07	3.440576800311718e-07	6.824946270616545e-07	0.0	9.260769279136241e-08
TCTAAAAAACCCAAGATCATTTCGAGCGACAAATTAAAAAGCATGTTATGTG	4.776139172876095e-07	6.671825767143209e-07	4.892521495490043e-07	5.45015494185079e-07	1.5454672604391337e-06	1.4732953070895817e-06	1.3964355807295194e-06	7.56926896068578e-07	4.963597287720125e-07	0.0	9.260769279136241e-08
CAAATAAACATGAAGTATGTTTAATGTGGCAAACGTACAATTCTATTTGCTT	3.1840927819134435e-07	0.0	0.0	6.055727713166259e-08	7.024851183800573e-08	0.0	0.0	0.0	0.0	0.0	0.0
CACAAAACACGAAGCAATCTTCTAAACATGGAACGAAAAACAAGTTTGATAA	0.0	0.0	0.0	0.0	0.0	0.0	2.6183167138592757e-07	6.881153600623435e-08	1.2408993219272823e-07	7.393729555414279e-08	1.8521538558229452e-07
CCTAGAATTGCAAACGGGATTTTATCCTGGCAAACGTTAACCAAGTTAAGTG	7.960231954789539e-07	8.006190920567186e-07	7.33878224324091e-07	3.0278638565773494e-07	5.619880947033518e-07	5.156533574813536e-07	3.491088951812368e-07	2.752461440249374e-07	3.102248304823703e-07	7.393729555414279e-08	0.0
TCGCAAATAGTAAAGACATTTAAGGACGACAAATTAAAAAGCATGTTATGTG	1.6716487105101911e-06	1.1342103804138792e-06	8.969622741741488e-07	1.090030988370158e-06	6.322366065417045e-07	1.0313067149638589e-06	1.745544475906184e-07	6.193038240561092e-07	9.306744914471109e-07	0.0	1.8521538558229452e-07
ATAAAAACGTAGGAGATCATTAGTCACTGGCAAACGTTAACCAAGTTAAGTG	0.0	0.0	0.0	0.0	0.0	0.0	2.6183167138592757e-07	6.881153600623435e-08	0.0	0.0	0.0
ACTCGAAGTTCGAAATAAGTTAGGTATACCTAAATTTCAAACTTATTTGCCT	3.1840927819134435e-07	8.006190920567186e-07	5.707941744740332e-07	1.029473711238611e-06	1.8967098196251138e-06	1.1049714803183382e-06	1.0473266855437103e-06	2.477215296224437e-06	1.923393948988937e-06	4.436237733250721e-07	1.8521538558229452e-07
AGGTGAACTCGTAAGTGTATTCTTAGTACCTAAATTTCAAACTTATTTGCCT	2.3880695864380474e-07	9.340556073991162e-07	6.523361993990621e-07	1.2111455426309398e-06	9.83479165731155e-07	5.156533574813536e-07	3.491088951812368e-07	6.881153600623436e-07	6.204496609647407e-08	0.0	0.0
TATTGAATCGTCAAGGTATTTGCGGGCATGGAACGAAAAACAAGTTTGATAA	5.572162368351491e-07	2.668730306859617e-07	7.33878224324091e-07	3.0278638565773494e-07	6.322366065417045e-07	0.0	2.6183167138592757e-07	6.881153600623435e-08	1.2408993219272823e-07	7.393729555414279e-08	0.0
TTTTTAACGAGTAATCGATTTTGGTTTACCTAAATTTCAAACTTATTTGCCT	5.572162368351491e-07	3.3359128835716047e-07	1.6308404985005786e-07	4.23900939921985e-07	7.024851183800573e-08	1.4732953070895816e-07	3.491088951812368e-07	3.440576800311718e-07	1.861348982896421e-07	7.393729555414279e-08	1.8521538558229452e-07
CTTAGAAGTAAAAAATAAATTATTGACGACAAATTAAAAAGCATGTTATGTG	0.0	2.0015477301476286e-07	2.120092648050752e-06	1.3928173740267368e-06	4.917395828661558e-07	5.156533574813536e-07	2.6183167138592757e-07	5.504922880498748e-07	1.861348982896421e-07	7.393729555414279e-08	0.0
AATATAATCGGCAACGCACTTATCGACGACAAATTAAAAAGCATGTTATGTG	3.980115977388839e-07	2.668730306859617e-07	0.0	4.23900939921985e-07	2.1074553551390154e-07	7.366476535447908e-08	2.6183167138592757e-07	6.881153600623435e-08	6.204496609647407e-08	7.393729555414279e-08	0.0
GTTTAAATGGGCAAGAGAGTTTCCATTACCTAAATTTCAAACTTATTTGCCT	2.3880695864380474e-07	0.0	8.1542024924912e-08	1.2111455426309397e-07	0.0	7.366476535447908e-08	8.72772237953092e-08	0.0	0.0	0.0	0.0
ATGACAAAAACTAAACGCTTTGAGGTCTGGCAAACGTTAACCAAGTTAAGTG	3.1840927819134435e-07	3.3359128835716047e-07	1.6308404985005786e-07	1.8167183139464097e-07	7.024851183800573e-08	1.4732953070895816e-07	0.0	1.376230720124687e-07	0.0	0.0	0.0
AACATAAGCGTTAAATGTATTGTAGCCATGGAACGAAAAACAAGTTTGATAA	1.2736371127606338e-06	2.268420760832424e-06	1.1415883489492356e-06	3.088421133716989e-06	1.9669583314669368e-06	2.0626134299323248e-06	2.269207818682611e-06	1.926723008174562e-06	8.065845592543827e-07	7.393729555414279e-08	2.778230783745175e-07
CGGGAAACCATGAACATCCTTTGGAAAACAAAACATAAAACACAGTTACCAA	1.2736371127606338e-06	1.2009286380815785e-06	1.3862144237254916e-06	1.029473711238611e-06	8.429821420556062e-07	1.1049714803183382e-06	7.854950141577828e-07	1.1697961121117079e-06	3.102248304823703e-07	0.0	2.778230783745175e-07
TTGTGAACACGGAAAGGTATTAAGTACTGGCAAACGTTAACCAAGTTAAGTG	0.0	0.0	0.0	0.0	0.0	0.0	0.0	0.0	0.0	2.218118866619976e-07	3.704307711656647e-07
CTGTTAACGGCTAAAAGGCTTGCCGATACCTAAATTTCAAACTTATTTGCCT	3.1840927819134435e-07	4.670278036995581e-07	3.261680997001157e-07	4.23900939921985e-07	7.024851183800574e-07	3.6832382677239544e-07	0.0	3.440576800311718e-07	1.861348982896421e-07	0.0	0.0
ATCCCAAATTATAAGTCGATTATATGCGACAAATTAAAAAGCATGTTATGTG	3.1840927819134435e-07	6.671825767143209e-08	2.4462607477508675e-07	2.4222910852618794e-07	7.024851183800573e-08	7.366476535447908e-08	3.491088951812368e-07	4.128692160374061e-07	0.0	0.0	0.0
TCAAAAACCGCAAACATGGTTTAATGCTGGCAAACGTTAACCAAGTTAAGTG	6.368185563826887e-07	5.337460613707569e-07	8.969622741741488e-07	9.08359156974361e-07	8.429821420556062e-07	9.576419496093798e-07	7.854950141577828e-07	1.0321730400935155e-06	4.963597287720125e-07	0.0	1.8521538558229452e-07
GGCCGAATCTACAAGCTCTTTGGCGACATGGAACGAAAAACAAGTTTGATAA	3.980115977388839e-07	6.004643190431222e-07	5.707941744740332e-07	7.2668732557972e-07	2.1074553551390154e-07	7.366476535447908e-08	1.745544475906184e-07	1.376230720124687e-07	1.861348982896421e-07	7.393729555414279e-08	0.0
ATTAGAACACGGAACGGTTTTTAGTACTGGCAAACGTTAACCAAGTTAAGTG	0.0	0.0	0.0	0.0	0.0	0.0	0.0	0.0	0.0	0.0	1.8521538558229452e-07
ACTAAAACAATTAATTATCTTTTTTCCATGGAACGAAAAACAAGTTTGATAA	0.0	0.0	0.0	4.23900939921985e-07	2.8099404735225426e-07	2.2099429606343725e-07	0.0	0.0	0.0	0.0	0.0
CGCCTAAACCTAAACAGCGTTCGGACCATGGAACGAAAAACAAGTTTGATAA	3.5821043796511416e-06	2.5352937915172188e-06	2.3647187228258384e-06	3.148978410845068e-06	1.6157157722693894e-06	1.399630541738558e-06	2.269207818682611e-06	2.7524614402493743e-06	1.1168093897312557e-06	2.957491822163558e-07	2.778230783745175e-07
AGCTGGATTAAAAAAAGTCTTTATGTTGGCAAACGTACAATTCTATTTGCTT	0.0	0.0	0.0	0.0	0.0	0.0	0.0	3.440576800311718e-07	1.2408993219272823e-07	0.0	0.0
GCATGAACTTGCAAGAGCATTATATACGACAAATTAAAAAGCATGTTATGTG	3.0248881428183643e-06	2.868885079873213e-06	3.01705492222607e-06	4.23900939921985e-06	3.231431544550346e-06	2.9465906141791635e-06	3.4038117280182016e-06	2.064346080187031e-06	2.233618779473506e-06	3.6968647777071396e-07	3.704307711656647e-07
GATTAAACCCCTAATACGTTTGCAATCATGGAACGAAAAACAAGTTTGATAA	1.194034793213094e-06	7.339008343855198e-07	1.0600463240242066e-06	1.090030988370158e-06	1.6157157722693894e-06	1.620624837803147e-06	8.72772237953092e-07	1.513853792137156e-06	1.861348982896421e-07	0.0	1.8521538558229452e-07
CGCAGAACAGAGAAGGTGATTAAACACGACAAATTAAAAAGCATGTTATGTG	5.572162368351491e-07	8.673373497279175e-07	1.223130373875434e-06	1.6350464825506126e-06	4.917395828661558e-07	2.946590614179163e-07	1.745544475906184e-07	5.504922880498748e-07	2.4817986438545645e-07	7.393729555414279e-08	0.0
AAGCCAACCGCAAATGTGTTTTCACATACCTAAATTTCAAACTTATTTGCCT	0.0	0.0	0.0	0.0	0.0	0.0	0.0	2.0643460801870306e-07	1.2408993219272823e-07	0.0	0.0
AAGATAAAATAGAAACAGCTTCGTTAATCACAAGATTTAAATTTATTACGAC	1.6716487105101911e-06	1.8013929571223677e-06	1.957008598200694e-06	3.0278638565773494e-07	4.917395828661558e-07	5.893181228358326e-07	1.745544475906184e-07	6.881153600623435e-08	0.0	0.0	0.0
ATGATAACAGGGAACGGTATTTAGACCTGGCAAACGTTAACCAAGTTAAGTG	0.0	0.0	0.0	0.0	0.0	0.0	0.0	0.0	0.0	0.0	2.778230783745175e-07
CAGTAAAGTGCGAATGCAATTAGGTGCGACAAATTAAAAAGCATGTTATGTG	4.776139172876095e-07	1.0007738650714813e-06	1.3046723988004629e-06	1.332260096898658e-06	1.4049702367554877e-06	1.3259657763760162e-06	9.600494617484013e-07	1.7890999361620932e-06	1.2408993219272826e-06	2.218118866619976e-07	3.704307711656647e-07
TAATGAATTGGCAAAAGTATTTTCGTCGACAAATTAAAAAGCATGTTATGTG	7.164208759314142e-07	4.670278036995581e-07	7.33878224324091e-07	6.66130048448173e-07	3.5124255918945033e-07	5.893181228358326e-07	3.491088951812368e-07	4.128692160374061e-07	6.824946270616545e-07	0.0	9.260769279136241e-08
CGCAGAACCTGGAAGGAAGTTGTGGACATGGAACGAAAAACAAGTTTGATAA	3.980115977388839e-07	9.340556073991162e-07	4.0771012462397536e-07	1.8167183139464097e-07	9.132306538939589e-07	1.399630541738558e-06	9.600494617484013e-07	1.1009845760997496e-06	8.686295253512965e-07	1.4787459110871635e-07	2.778230783745175e-07
CAAGCAAGCGCGAAGCGTGTTTACGCCGACAAATTAAAAAGCATGTTATGTG	3.980115977388839e-07	2.668730306859617e-07	8.1542024924912e-08	5.45015494185079e-07	2.8099404735225426e-07	3.6832382677239544e-07	8.72772237953092e-08	4.816807520436406e-07	1.861348982896421e-07	0.0	0.0
AAACAAACAAGTAATCTCATTGGTTTCTGGCAAACGTTAACCAAGTTAAGTG	3.3432974210085225e-06	3.202476368229207e-06	2.8539708723760122e-06	3.270092965112786e-06	5.268638387847538e-06	7.145482239383319e-06	7.244009575007234e-06	5.298488272485769e-06	2.729978508246618e-06	3.6968647777071396e-07	2.778230783745175e-07
CATTCAACAAGCAAGTTAATTTGTAATACCTAAATTTCAAACTTATTTGCCT	0.0	0.0	0.0	3.0278638565773494e-07	7.024851183800573e-08	0.0	0.0	0.0	0.0	0.0	0.0
CTCCATACCCCCTAAACAAATTTGGTCGACAAATTAAAAAGCATGTTATGTG	0.0	2.0015477301476286e-07	0.0	6.055727713166259e-08	2.8099404735225426e-07	0.0	0.0	6.881153600623435e-08	6.204496609647407e-08	0.0	0.0
CGGTGAAGTGTTAATTGACTTCTGGGCGACAAATTAAAAAGCATGTTATGTG	6.368185563826887e-07	8.673373497279175e-07	6.523361993990621e-07	6.05572771316626e-07	9.83479165731155e-07	6.629828881903117e-07	1.3091583569239228e-06	1.6514768641496245e-06	1.861348982896421e-07	7.393729555414279e-08	9.260769279136241e-08
ACCAAAACCAGGAATCGTGTTCTATGCGACAAATTAAAAAGCATGTTATGTG	5.572162368351491e-07	2.0015477301476286e-07	0.0	0.0	0.0	0.0	0.0	0.0	0.0	0.0	0.0
GACATAAGTAATAATTGGGTTTTCGTTACCTAAATTTCAAACTTATTTGCCT	0.0	2.668730306859617e-07	5.707941744740332e-07	8.47801879842814e-07	6.322366065417045e-07	5.893181228358326e-07	1.1346039093390196e-06	1.0321730400935155e-06	6.204496609647407e-08	0.0	0.0
CGCGCAATCTATAAGGTCCTTGAACATACCTAAATTTCAAACTTATTTGCCT	0.0	2.0015477301476286e-07	5.707941744740332e-07	4.23900939921985e-07	4.214910710278031e-07	2.2099429606343725e-07	2.6183167138592757e-07	1.376230720124687e-07	1.2408993219272823e-07	7.393729555414279e-08	0.0
TGTAGAACAAAAAAGGAGTTTTCTGTATCACAAGATTTAAATTTATTACGAC	0.0	3.3359128835716047e-07	4.0771012462397536e-07	0.0	0.0	0.0	0.0	0.0	0.0	0.0	0.0
ATTTAAAAAAGTAAGGATGTTGTGTTCGACAAATTAAAAAGCATGTTATGTG	1.5920463909626516e-06	1.2009286380815785e-06	8.969622741741488e-07	1.3928173740267368e-06	2.599194938008641e-06	2.2836077259853958e-06	2.3564850424767774e-06	1.7890999361620932e-06	3.102248304823703e-07	0.0	4.63038463956812e-07
ACACGAAATTACAAGGGTCTTGATATCTGGCAAACGTTAACCAAGTTAAGTG	3.980115977388839e-07	1.0007738650714813e-06	4.892521495490043e-07	1.150588265501705e-06	7.727336302172533e-07	1.0313067149638589e-06	1.3964355807295194e-06	1.376230720124687e-07	2.4817986438545645e-07	1.4787459110871635e-07	9.260769279136241e-08
GACATAAACGTGAAGTACCTTCAAATATCACAAGATTTAAATTTATTACGAC	1.91045566915281e-06	1.0007738650714813e-06	1.1415883489492356e-06	4.84458217053532e-07	2.8099404735225426e-07	2.2099429606343725e-07	4.36386118976546e-07	0.0	6.204496609647407e-08	0.0	0.0
TTTCAAACATGAAACTATTTTTACGGTACCTAAATTTCAAACTTATTTGCCT	7.960231954789539e-07	1.2676468957527771e-06	7.33878224324091e-07	4.23900939921985e-07	1.404970236755488e-07	1.4732953070895816e-07	8.72772237953092e-08	5.504922880498748e-07	3.102248304823703e-07	0.0	0.0
GTAATAAGCAATAAACAGTTTGAACTCGACAAATTAAAAAGCATGTTATGTG	6.368185563826887e-07	8.006190920567186e-07	3.261680997001157e-07	4.23900939921985e-07	7.024851183800573e-08	6.629828881903117e-07	2.6183167138592757e-07	2.0643460801870306e-07	6.204496609647407e-08	0.0	9.260769279136241e-08
AATATAAGGGTTAATTGGTTTCGTTTTACATAACAAAAAAATCGATTGACAC	0.0	0.0	0.0	0.0	0.0	0.0	0.0	0.0	0.0	0.0	1.8521538558229452e-07
ACTATAATAAAGAACAGGTTTATGGGCATGGAACGAAAAACAAGTTTGATAA	0.0	2.0015477301476286e-07	3.261680997001157e-07	0.0	3.5124255918945033e-07	1.4732953070895816e-07	0.0	0.0	0.0	0.0	0.0
GCAATAAACCATAACAATATTTTTCGCGACAAATTAAAAAGCATGTTATGTG	5.572162368351491e-07	0.0	5.707941744740332e-07	1.8167183139464097e-07	3.5124255918945033e-07	3.6832382677239544e-07	0.0	2.752461440249374e-07	0.0	0.0	0.0
TACGGAATCAAGAATGTAGTTGCGTGCGACAAATTAAAAAGCATGTTATGTG	3.1840927819134435e-07	1.334365153423976e-07	0.0	0.0	0.0	0.0	0.0	0.0	0.0	0.0	0.0
CGGATAACATAGAAAGTTATTTCAGTTACCTAAATTTCAAACTTATTTGCCT	1.7512510300577307e-06	2.401857276174821e-06	4.0771012462397535e-06	4.17845212208021e-06	2.599194938008641e-06	3.241249675594776e-06	1.83282169970035e-06	2.2019691521994993e-06	1.1788543558347664e-06	1.4787459110871635e-07	1.8521538558229452e-07
ATATTAATATCAAACGCGATTATCACCGACAAATTAAAAAGCATGTTATGTG	2.3880695864380474e-07	3.3359128835716047e-07	5.707941744740332e-07	3.63343662790438e-07	2.1074553551390154e-07	6.629828881903117e-07	4.36386118976546e-07	4.816807520436406e-07	4.3431476267509854e-07	2.957491822163558e-07	9.260769279136241e-08
TACTAAATCTTAAAGATCCTTTGATCCTGGCAAACGTTAACCAAGTTAAGTG	2.3880695864380474e-07	3.3359128835716047e-07	1.6308404985005786e-07	7.2668732557972e-07	4.214910710278031e-07	6.629828881903117e-07	3.491088951812368e-07	6.193038240561092e-07	0.0	0.0	1.8521538558229452e-07
GCCCGAAGTATTAATCATATTGCGCGCTGGCAAACGTTAACCAAGTTAAGTG	4.776139172876095e-07	1.334365153423976e-07	8.1542024924912e-08	3.0278638565773494e-07	7.024851183800573e-08	0.0	8.72772237953092e-08	1.376230720124687e-07	0.0	0.0	0.0
TTAAAAAAAGCTAAAATGATTAAATGTGGCAAACGTACAATTCTATTTGCTT	7.164208759314142e-07	1.2009286380815785e-06	9.785042990991779e-07	8.47801879842814e-07	9.132306538939589e-07	1.399630541738558e-06	3.491088951812368e-07	1.3074191841241766e-06	6.204496609647406e-07	7.393729555414279e-08	9.260769279136241e-08
CCGAGAAGATGAAACGAAGTTGTTATTACCTAAATTTCAAACTTATTTGCCT	4.776139172876095e-07	6.004643190431222e-07	8.969622741741488e-07	4.84458217053532e-07	7.024851183800574e-07	1.2523010110249926e-06	7.854950141577828e-07	1.2386076481122184e-06	1.923393948988937e-06	7.393729555414279e-08	1.8521538558229452e-07
TTAGAAACGAGAAACTTGATTGCCTCCGTGCAAGTGATAATAATATTTTACG	0.0	0.0	0.0	0.0	0.0	0.0	0.0	0.0	0.0	0.0	1.8521538558229452e-07
ACGGCAAGTTAGAAGGAGATTAGTAATACCTAAATTTCAAACTTATTTGCCT	0.0	3.3359128835716047e-07	3.261680997001157e-07	6.055727713166259e-08	1.404970236755488e-07	0.0	0.0	0.0	0.0	0.0	0.0
ATGAGAACAAGCAAAGCTATTTAGTCCTGGCAAACGTTAACCAAGTTAAGTG	0.0	0.0	0.0	0.0	0.0	0.0	0.0	0.0	0.0	0.0	1.8521538558229452e-07
GAAGAAACACTCAATTATTTTGTCATTACCTAAATTTCAAACTTATTTGCCT	0.0	3.3359128835716047e-07	1.3046723988004629e-06	5.45015494185079e-07	0.0	1.4732953070895816e-07	0.0	1.376230720124687e-07	6.204496609647406e-07	7.393729555414279e-08	9.260769279136241e-08
CTATCAAAGCACAATTTGCTTGAGGCAACAAAACATAAAACACAGTTACCAA	0.0	2.0015477301476286e-07	8.1542024924912e-08	0.0	0.0	1.4732953070895816e-07	8.72772237953092e-08	0.0	0.0	0.0	0.0
AAATTAAGGCTTAAATCCATTACACCTACCTAAATTTCAAACTTATTTGCCT	3.980115977388839e-07	6.004643190431222e-07	4.892521495490043e-07	1.8167183139464097e-07	3.5124255918945033e-07	5.156533574813536e-07	2.6183167138592757e-07	6.193038240561092e-07	1.2408993219272823e-07	7.393729555414279e-08	0.0
TGGCCAACTAAAAACGGAATTTCGTGTACCTAAATTTCAAACTTATTTGCCT	3.980115977388839e-07	6.671825767143209e-08	2.4462607477508675e-07	1.2111455426309397e-07	0.0	1.4732953070895816e-07	1.745544475906184e-07	1.376230720124687e-07	1.861348982896421e-07	0.0	9.260769279136241e-08
ACAATAACAACAAAAAATTTTTATATCTGGCAAACGTTAACCAAGTTAAGTG	0.0	0.0	0.0	0.0	2.1074553551390154e-07	0.0	0.0	6.881153600623435e-08	0.0	0.0	0.0
TAAAAAACAAACAAATGAGTTTCCGCTACCTAAATTTCAAACTTATTTGCCT	4.776139172876095e-07	4.670278036995581e-07	2.4462607477508675e-07	8.47801879842814e-07	4.214910710278031e-07	5.893181228358326e-07	8.72772237953092e-08	6.881153600623436e-07	6.204496609647407e-08	1.4787459110871635e-07	0.0
TTATAAATACAGAAGTCATTTTTACACATGGAACGAAAAACAAGTTTGATAA	1.4328417518675724e-06	1.5345199264375725e-06	2.120092648050752e-06	1.4533746511548156e-06	8.429821420556062e-07	1.5469600724406051e-06	6.982177903624736e-07	1.1009845760997496e-06	4.963597287720125e-07	0.0	9.260769279136241e-08
TGGAGAACAAGGAACGGGATTTAGTCCTGGCAAACGTTAACCAAGTTAAGTG	0.0	0.0	0.0	0.0	0.0	0.0	0.0	0.0	0.0	0.0	1.8521538558229452e-07
AGGATAACTTGTAAGTAATTTAAGGAACCCTAACACGAAACTGCGTTCGGAC	0.0	0.0	0.0	0.0	0.0	0.0	2.6183167138592757e-07	0.0	0.0	0.0	0.0
CACCTAATTTCAAACCCATTTTCAGATCGTAAACGATGAATGTGTTTCATGA	0.0	0.0	0.0	0.0	2.1074553551390154e-07	7.366476535447908e-08	0.0	0.0	0.0	0.0	0.0
TTGATAACAAGGAACGCTATTTTGTCCTGGCAAACGTTAACCAAGTTAAGTG	0.0	0.0	0.0	0.0	0.0	0.0	0.0	0.0	0.0	0.0	2.778230783745175e-07
GGGGTAACCGTAAACAGGTTTCCGGCCGACAAATTAAAAAGCATGTTATGTG	0.0	0.0	2.4462607477508675e-07	0.0	0.0	0.0	0.0	0.0	0.0	0.0	0.0
ACATCAAGCCGTAAAGTGCTTGTCTGTACCTAAATTTCAAACTTATTTGCCT	0.0	6.004643190431222e-07	0.0	4.84458217053532e-07	1.404970236755488e-07	1.620624837803147e-06	5.236633427718551e-07	4.816807520436406e-07	1.861348982896421e-07	0.0	9.260769279136241e-08
CATCGAAGTCTTAAGGTTGTTCCCAGTACCTAAATTTCAAACTTATTTGCCT	6.368185563826887e-07	1.334365153423976e-07	8.969622741741488e-07	5.45015494185079e-07	5.619880947033518e-07	2.2099429606343725e-07	1.745544475906184e-07	4.816807520436406e-07	4.963597287720125e-07	7.393729555414279e-08	0.0
ACCACAACGGGGAAAGGCATTGCAGGCTGGCAAACGTTAACCAAGTTAAGTG	0.0	0.0	0.0	0.0	0.0	0.0	2.6183167138592757e-07	0.0	0.0	0.0	0.0
CTGTGAAGACGCAATGATGTTGCGTGAACAAAACATAAAACACAGTTACCAA	4.298525255590857e-06	4.536841521653183e-06	2.201634672975781e-06	2.543405639529598e-06	5.338886899689361e-06	2.799261083477116e-06	3.578366175606534e-06	1.4450422561366454e-06	1.1788543558347664e-06	2.957491822163558e-07	2.778230783745175e-07
TTCGTAAAAGAAAATTAGCTTGCAATCATGGAACGAAAAACAAGTTTGATAA	1.3532394323200329e-06	6.671825767143209e-07	2.201634672975781e-06	7.2668732557972e-07	1.6157157722693894e-06	1.9152838992187596e-06	1.1346039093390196e-06	1.7890999361620932e-06	1.0547644236398392e-06	1.4787459110871635e-07	2.778230783745175e-07
GGTACAATGTATAATTCAGTTAGTTTCGACAAATTAAAAAGCATGTTATGTG	2.3880695864380474e-07	0.0	0.0	0.0	0.0	0.0	0.0	0.0	0.0	0.0	0.0
CATTGAACGGTAAATTACATTGGTATTACCTAAATTTCAAACTTATTTGCCT	5.572162368351491e-07	1.2676468957527771e-06	7.33878224324091e-07	1.3928173740267368e-06	9.132306538939589e-07	1.178636245673969e-06	8.72772237953092e-07	1.0321730400935155e-06	6.824946270616545e-07	7.393729555414279e-08	9.260769279136241e-08
AACTTAATATTAAAAATCGTTCCATGTACCTAAATTTCAAACTTATTTGCCT	0.0	0.0	0.0	0.0	0.0	2.946590614179163e-07	0.0	0.0	0.0	0.0	0.0
TTTTAAATTGATAATGTACTTTGAGACGACAAATTAAAAAGCATGTTATGTG	4.776139172876095e-07	4.670278036995581e-07	1.223130373875434e-06	1.4533746511548156e-06	1.0537276775695076e-06	2.4309372566989614e-06	6.109405665671643e-07	1.3762307201246872e-06	1.364989254123309e-06	0.0	1.8521538558229452e-07
CAAAGAAATCGCAAAAAAATTTTAATTACCTAAATTTCAAACTTATTTGCCT	0.0	0.0	3.261680997001157e-07	3.63343662790438e-07	7.024851183800573e-08	1.4732953070895816e-07	0.0	2.0643460801870306e-07	6.204496609647407e-08	0.0	0.0
GGAAGAATCGGGAAGCAACTTGGGTCCGACAAATTAAAAAGCATGTTATGTG	3.9005136578412994e-06	4.269968490968388e-06	1.3862144237254916e-06	4.481238507743726e-06	2.9504374971946216e-06	3.314914440957318e-06	6.545791784642475e-06	5.023242128460832e-06	3.4124731353082726e-06	4.436237733250721e-07	6.482538495401822e-07
TCAATAAGCTCAAAGACCCTTGGTAAACCCTAACACGAAACTGCGTTCGGAC	4.776139172876095e-07	6.671825767143209e-08	8.1542024924912e-08	1.2111455426309397e-07	0.0	0.0	0.0	0.0	0.0	0.0	0.0
TCGCAAATTAGTAAACATTTTTTAATCATGGAACGAAAAACAAGTTTGATAA	0.0	8.006190920567186e-07	1.4677564486505206e-06	9.08359156974361e-07	1.404970236755488e-07	7.366476535447909e-07	8.72772237953092e-08	4.128692160374061e-07	6.204496609647406e-07	1.4787459110871635e-07	0.0
GGAATAATGATCAATAAGCTTCTATCCGACAAATTAAAAAGCATGTTATGTG	1.6716487105101911e-06	3.469349398914002e-06	2.038550623125723e-06	2.7856347480534735e-06	4.144662198436207e-06	4.7882097480469e-06	4.102029518382962e-06	3.853446016349124e-06	1.427034220215825e-06	1.4787459110871635e-07	9.260769279136241e-08
AGTCGAAGACTTAATGAAGTTGGCTACATGGAACGAAAAACAAGTTTGATAA	1.7512510300577307e-06	1.0674921227426801e-06	4.892521495490043e-07	1.029473711238611e-06	8.429821420556062e-07	4.419885921268745e-07	5.236633427718551e-07	2.0643460801870306e-07	2.4817986438545645e-07	7.393729555414279e-08	3.704307711656647e-07
GGGACAAACGCTAATAGGTTTGGGGGCATGGAACGAAAAACAAGTTTGATAA	1.6716487105101911e-06	1.0007738650714813e-06	6.523361993990621e-07	1.150588265501705e-06	8.429821420556062e-07	1.2523010110249926e-06	1.1346039093390196e-06	8.945499680810466e-07	4.3431476267509854e-07	0.0	9.260769279136241e-08
CCAAAAACCCGGAAGAGGCTTGGACTTACCTAAATTTCAAACTTATTTGCCT	0.0	0.0	0.0	3.0278638565773494e-07	0.0	7.366476535447908e-08	0.0	0.0	0.0	0.0	0.0
GGAAAAAAGGGCAATATTGTTATTTCCGACAAATTAAAAAGCATGTTATGTG	6.129378605184269e-06	5.937924932760022e-06	5.463315669965245e-06	4.481238507743726e-06	4.566153269464011e-06	5.009204044111488e-06	2.705593937653442e-06	4.128692160374062e-06	2.5438436099580754e-06	3.6968647777071396e-07	9.260769279136241e-08
CGCGCAACTCTGAATGGGGTTTAAGGACCCTAACACGAAACTGCGTTCGGAC	9.55227834575219e-07	2.668730306859617e-07	4.892521495490043e-07	4.23900939921985e-07	2.8099404735225426e-07	0.0	7.854950141577828e-07	3.440576800311718e-07	0.0	0.0	0.0
AGGATAACAGCCAATCAGTTTAATTGTACCTAAATTTCAAACTTATTTGCCT	0.0	2.0015477301476286e-07	2.4462607477508675e-07	3.0278638565773494e-07	7.024851183800573e-08	7.366476535447908e-08	0.0	5.504922880498748e-07	1.2408993219272823e-07	0.0	0.0
CTGGCAATGGCTAAAAATATTCGGCTCGACAAATTAAAAAGCATGTTATGTG	1.8308533496052705e-06	8.673373497279175e-07	8.154202492491198e-07	9.08359156974361e-07	1.1239761894078604e-06	8.103124188992698e-07	4.36386118976546e-07	5.504922880498748e-07	3.722697965792842e-07	7.393729555414279e-08	0.0
ACGTCAAGAGGCAAGCGTCTTCCGTGTCAACAAGCACTAAGTCGTTTAGTAT	0.0	0.0	0.0	0.0	0.0	0.0	0.0	0.0	0.0	2.218118866619976e-07	0.0
ATGATAAATTGCAAATTCTTTGAGTTACCCTAACACGAAACTGCGTTCGGAC	1.1144324736702983e-06	1.0007738650714813e-06	8.1542024924912e-08	4.23900939921985e-07	5.619880947033518e-07	2.2099429606343725e-07	8.72772237953092e-08	1.376230720124687e-07	6.204496609647407e-08	0.0	0.0
AATGTAAGCGCTAAAAGGCTTGTTGGCGACAAATTAAAAAGCATGTTATGTG	4.4577298946859365e-06	3.269194625900406e-06	4.647895420714956e-06	5.510712218978868e-06	6.252117553575223e-06	5.745851697656279e-06	6.371237337054143e-06	7.56926896068578e-06	3.350428169204762e-06	8.872475466501442e-07	3.704307711656647e-07
TGCACAAACTCAAATTATGTTGCAGACGACAAATTAAAAAGCATGTTATGTG	1.926376133055202e-05	1.5478635779718124e-05	1.524835866091025e-05	1.1929783594971403e-05	1.875635266077194e-05	1.657457220478659e-05	1.8066385325621003e-05	1.2386076481122186e-05	8.376070423028397e-06	1.0351221377588606e-06	2.3151923197840604e-06
CCACTAAATTCCAATTGTGTTTATGTTACCTAAATTTCAAACTTATTTGCCT	1.3532394323200329e-06	1.0007738650714813e-06	1.3862144237254916e-06	3.63343662790438e-07	7.024851183800574e-07	8.83977184253749e-07	1.0473266855437103e-06	6.881153600623436e-07	8.065845592543827e-07	0.0	0.0
GCGCTAACTAGTAAATTTTTTGTATCTACCTAAATTTCAAACTTATTTGCCT	7.960231954789539e-07	5.337460613707569e-07	4.892521495490043e-07	3.0278638565773494e-07	4.917395828661558e-07	4.419885921268745e-07	2.6183167138592757e-07	6.881153600623435e-08	3.102248304823703e-07	0.0	0.0
TATATAATAACTAATGCTATTTCCACCATGGAACGAAAAACAAGTTTGATAA	1.8308533496052705e-06	3.202476368229207e-06	2.446260747750868e-06	4.057337567824053e-06	3.0909345208667e-06	3.4622439716593648e-06	1.4837128045236855e-06	2.2707806882114573e-06	9.92719457544025e-07	1.4787459110871635e-07	1.8521538558229452e-07
AAATTAACGGTCAAAACGATTGTGGGCTGGCAAACGTTAACCAAGTTAAGTG	3.1840927819134435e-07	1.1342103804138792e-06	8.154202492491198e-07	4.84458217053532e-07	2.8099404735225426e-07	5.893181228358326e-07	8.72772237953092e-07	1.4450422561366454e-06	6.824946270616545e-07	1.4787459110871635e-07	4.63038463956812e-07
TCCACAACCATCAACTATATTCCTACTACATAACAAAAAAATCGATTGACAC	0.0	0.0	0.0	0.0	0.0	0.0	0.0	0.0	0.0	0.0	1.8521538558229452e-07
AAGAGAACGTCGAAGCCATTTAGGACCGACAAATTAAAAAGCATGTTATGTG	3.1840927819134435e-07	2.0015477301476286e-07	8.1542024924912e-08	1.2111455426309397e-07	7.024851183800574e-07	5.156533574813536e-07	2.0073761472886824e-06	4.128692160374061e-07	4.3431476267509854e-07	0.0	3.704307711656647e-07
GACTCAATGCACAAGCGACTTTCCAATACCTAAATTTCAAACTTATTTGCCT	0.0	6.004643190431222e-07	8.1542024924912e-08	6.055727713166259e-08	0.0	0.0	0.0	0.0	0.0	0.0	0.0
CGCGGAATGTTAAAATTCCTTGTTTCTGCTTAATTATCAACACTATTGACAA	1.2736371127606338e-06	0.0	8.1542024924912e-08	0.0	0.0	0.0	0.0	0.0	0.0	0.0	0.0
TTATCAACCAAGAACGCGATTGAGGGTACATAACAAAAAAATCGATTGACAC	0.0	0.0	0.0	0.0	0.0	0.0	0.0	0.0	0.0	0.0	2.778230783745175e-07
TACTAAAGCCCGAAGCATATTTGCAGCTGGCAAACGTTAACCAAGTTAAGTG	7.960231954789539e-07	5.337460613707569e-07	8.969622741741488e-07	3.0278638565773494e-07	0.0	0.0	0.0	2.752461440249374e-07	0.0	0.0	9.260769279136241e-08
CGCAAAAGTATCAATTATATTGTTATTACCTAAATTTCAAACTTATTTGCCT	0.0	5.337460613707569e-07	4.0771012462397536e-07	4.84458217053532e-07	2.1074553551390154e-07	7.366476535447908e-08	8.72772237953092e-08	2.752461440249374e-07	0.0	0.0	0.0
CCTTTAAGGGAAAATGAACTTTGGTTCGACAAATTAAAAAGCATGTTATGTG	0.0	0.0	0.0	0.0	2.1074553551390154e-07	0.0	0.0	0.0	0.0	0.0	0.0
CTAAAAAAAAAAAAGTGTCTTTGACGCGACAAATTAAAAAGCATGTTATGTG	0.0	3.3359128835716047e-07	3.261680997001157e-07	1.2111455426309397e-07	0.0	3.6832382677239544e-07	0.0	2.0643460801870306e-07	3.102248304823703e-07	0.0	1.8521538558229452e-07
TACCAAAAGCAAAAGGTTTTTCACATTACCTAAATTTCAAACTTATTTGCCT	3.980115977388839e-07	2.0015477301476286e-07	6.523361993990621e-07	7.2668732557972e-07	4.917395828661558e-07	2.946590614179163e-07	1.1346039093390196e-06	5.504922880498748e-07	4.3431476267509854e-07	0.0	0.0
TCGAGAAAGTGAAATCGCTTTGGGGCCGACAAATTAAAAAGCATGTTATGTG	2.2288649473429683e-06	2.3351390185036223e-06	1.5492984735755496e-06	2.7250774709253947e-06	3.161183032708523e-06	2.1362781952833486e-06	2.53103949006511e-06	2.2707806882114573e-06	9.306744914471109e-07	2.218118866619976e-07	3.704307711656647e-07
AAATTAATCCTGAATGCGTTTTGGAGATCACAAGATTTAAATTTATTACGAC	1.7512510300577307e-06	1.9348294724647656e-06	1.4677564486505206e-06	6.66130048448173e-07	3.5124255918945033e-07	1.4732953070895816e-07	0.0	0.0	0.0	0.0	0.0
TTCAGAAAAGATAATCGCGTTTAGTATACCTAAATTTCAAACTTATTTGCCT	0.0	0.0	8.154202492491198e-07	2.4222910852618794e-07	7.024851183800573e-08	2.946590614179163e-07	8.72772237953092e-08	0.0	0.0	0.0	0.0
AAACTAAATCTAAATTAGCTTTAGATCGACAAATTAAAAAGCATGTTATGTG	1.194034793213094e-06	5.337460613707569e-07	1.1415883489492356e-06	1.2111455426309398e-06	1.0537276775695076e-06	1.5469600724406051e-06	8.72772237953092e-07	8.945499680810466e-07	1.1168093897312557e-06	0.0	0.0
TTGAGAACACGCTACGCTATTTATTCCTGGCAAACGTTAACCAAGTTAAGTG	0.0	0.0	0.0	0.0	0.0	0.0	0.0	0.0	0.0	0.0	2.778230783745175e-07
TGGTACCTATCCAACAAGAAATCAATCTGGCAAACGTTAACCAAGTTAAGTG	0.0	0.0	0.0	0.0	2.1074553551390154e-07	0.0	0.0	0.0	6.204496609647407e-08	0.0	0.0
AAGTAAAGCTATAAACTATTTTCTCGCGACAAATTAAAAAGCATGTTATGTG	4.776139172876095e-07	2.668730306859617e-07	1.6308404985005786e-07	1.2111455426309397e-07	0.0	7.366476535447908e-08	0.0	0.0	0.0	0.0	0.0
ATTGCAAACACGAACCTGTTTGTTTTCGACAAATTAAAAAGCATGTTATGTG	2.308467266890508e-06	1.8681112147935665e-06	1.223130373875434e-06	1.8772755910860489e-06	2.107455355139015e-06	3.020255379530187e-06	2.0946533710828487e-06	3.027707584274312e-06	1.364989254123309e-06	2.957491822163558e-07	3.704307711656647e-07
CCGCCAATAATCAAGTTAGTTCTCCCTACCTAAATTTCAAACTTATTTGCCT	0.0	0.0	4.0771012462397536e-07	2.4222910852618794e-07	2.8099404735225426e-07	7.366476535447908e-08	0.0	6.881153600623435e-08	0.0	0.0	0.0
ATTGGAATCAGGAAAGTCGTTCATTCTACCTAAATTTCAAACTTATTTGCCT	1.9900579887003496e-06	3.469349398914002e-06	2.6908868225259547e-06	1.6350464825506126e-06	1.6859642841112123e-06	2.357272491347938e-06	2.4437622662709437e-06	1.99553454418652e-06	1.4890791863193356e-06	7.393729555414279e-08	5.556461567479593e-07
GTATTAAAGTAGAATCTGTTTTCGTCCGACAAATTAAAAAGCATGTTATGTG	0.0	0.0	0.0	0.0	0.0	0.0	0.0	0.0	0.0	0.0	1.8521538558229452e-07
AGTACAAATATAAATGCGATTGTGTTCGACAAATTAAAAAGCATGTTATGTG	1.5920463909626516e-06	9.340556073991162e-07	1.223130373875434e-06	7.2668732557972e-07	8.429821420556062e-07	9.576419496093798e-07	1.4837128045236855e-06	5.504922880498748e-07	3.722697965792842e-07	1.4787459110871635e-07	0.0
TTGATAATGTTAAAGTAAATTGCGGGCGACAAATTAAAAAGCATGTTATGTG	0.0	0.0	3.261680997001157e-07	4.84458217053532e-07	1.404970236755488e-07	7.366476535447908e-08	1.745544475906184e-07	0.0	1.2408993219272823e-07	0.0	0.0
GTCTTAAGTTTAAATATGTTTTAATTTACCTAAATTTCAAACTTATTTGCCT	0.0	0.0	3.261680997001157e-07	3.0278638565773494e-07	1.404970236755488e-07	5.156533574813536e-07	0.0	2.752461440249374e-07	1.2408993219272823e-07	0.0	0.0
AATTTAACCCTAAAGATCATTTAGAACTGGCAAACGTTAACCAAGTTAAGTG	6.368185563826887e-07	1.2009286380815785e-06	1.0600463240242066e-06	4.84458217053532e-07	4.917395828661558e-07	1.6942896031541705e-06	7.854950141577828e-07	6.881153600623436e-07	2.4817986438545645e-07	7.393729555414279e-08	0.0
TATACAAAGTGGAACACGTTTAGGATTACCTAAATTTCAAACTTATTTGCCT	8.756255150264934e-07	2.0015477301476286e-07	6.523361993990621e-07	2.4222910852618794e-07	5.619880947033518e-07	1.4732953070895816e-07	9.600494617484013e-07	4.816807520436406e-07	4.3431476267509854e-07	7.393729555414279e-08	0.0
CATGAAAGCCAGAATCGTTTTCACAATACCTAAATTTCAAACTTATTTGCCT	6.368185563826887e-07	8.006190920567186e-07	7.33878224324091e-07	9.68916434107064e-07	3.5124255918945033e-07	6.629828881903117e-07	3.491088951812368e-07	9.63361504087281e-07	1.861348982896421e-07	0.0	2.778230783745175e-07
ACTTAAGCAAAAACCCTGGTTAGTGACATGGAACGAAAAACAAGTTTGATAA	0.0	0.0	0.0	0.0	0.0	0.0	0.0	0.0	0.0	0.0	2.778230783745175e-07
TAATAAACCTGTAATCTGGTTTTTCGCGACAAATTAAAAAGCATGTTATGTG	3.1840927819134435e-07	7.339008343855198e-07	1.5492984735755496e-06	1.090030988370158e-06	1.1239761894078604e-06	1.620624837803147e-06	1.6582672521120179e-06	2.6148383682369056e-06	1.5511241524118516e-06	7.393729555414279e-08	9.260769279136241e-08
CGCCAAACCTTCAAGCCCTTTACTAGCATGGAACGAAAAACAAGTTTGATAA	3.980115977388839e-07	3.3359128835716047e-07	7.33878224324091e-07	1.3928173740267368e-06	7.727336302172533e-07	6.629828881903117e-07	5.236633427718551e-07	1.1009845760997496e-06	3.102248304823703e-07	0.0	0.0
AAATTAAACTTTAATGCGGTTAAGACTACCTAAATTTCAAACTTATTTGCCT	0.0	2.0015477301476286e-07	8.1542024924912e-08	0.0	0.0	0.0	0.0	0.0	0.0	0.0	0.0
CCGTAAATTGCGAAGAGTATTTCTGACGACAAATTAAAAAGCATGTTATGTG	5.572162368351491e-07	1.0007738650714813e-06	8.154202492491198e-07	1.9983901453422067e-06	1.5454672604391337e-06	1.0313067149638589e-06	6.982177903624736e-07	1.1697961121117079e-06	1.0547644236398392e-06	7.393729555414279e-08	9.260769279136241e-08
GTCATAACTTCAAAGCGGATTGCACACGACAAATTAAAAAGCATGTTATGTG	7.164208759314142e-07	1.334365153423976e-06	1.6308404985005786e-07	9.68916434107064e-07	3.5124255918945033e-07	9.576419496093798e-07	6.109405665671643e-07	3.440576800311718e-07	6.204496609647407e-08	0.0	0.0
ACTTAAAAAAAAAATTATATTTCGCTCGACAAATTAAAAAGCATGTTATGTG	0.0	1.0007738650714813e-06	3.4247650468512146e-06	1.756161036818331e-06	1.0537276775695076e-06	1.4732953070895817e-06	4.36386118976546e-07	1.1697961121117079e-06	3.102248304823703e-07	0.0	1.8521538558229452e-07
GAATAAAAATCGAATGTTATTAAAATACCCTAACACGAAACTGCGTTCGGAC	9.55227834575219e-07	8.673373497279175e-07	2.6908868225259547e-06	1.756161036818331e-06	1.5454672604391337e-06	1.841619133867736e-06	1.5709900283178518e-06	1.1009845760997496e-06	1.6131691185043677e-06	2.218118866619976e-07	9.260769279136241e-08
AGGTCAATAGGAAAGGGATTTAGAGGCATGGAACGAAAAACAAGTTTGATAA	1.3532394323200329e-06	8.673373497279175e-07	8.154202492491198e-07	7.2668732557972e-07	1.1942247012415864e-06	7.366476535447909e-07	1.3964355807295194e-06	1.3074191841241766e-06	6.824946270616545e-07	0.0	9.260769279136241e-08
TGTTCAAGTTTCAATGGAGTTAAACGCGACAAATTAAAAAGCATGTTATGTG	8.915459789360015e-06	8.673373497279174e-06	8.806538691891431e-06	7.993560581380387e-06	9.413300586283746e-06	7.145482239383319e-06	5.1493562039243855e-06	7.5004574246852684e-06	3.598608033596815e-06	8.133102510957861e-07	1.296507699082516e-06
GTTTAAAGTCTGAAGTTAGTTTAAACACCCTAACACGAAACTGCGTTCGGAC	2.1492626277954287e-06	1.0007738650714813e-06	8.154202492491198e-07	6.05572771316626e-07	7.024851183800574e-07	1.2523010110249926e-06	1.83282169970035e-06	1.2386076481122184e-06	1.985438915092447e-06	7.393729555414279e-08	6.482538495401822e-07
AACAAAAGAACAAAATGCATTATAAGCGACAAATTAAAAAGCATGTTATGTG	0.0	0.0	0.0	0.0	5.619880947033518e-07	7.366476535447908e-08	1.745544475906184e-07	1.376230720124687e-07	0.0	0.0	0.0
TGGTCAATTTTGAAACAGATTTAGGACGACAAATTAAAAAGCATGTTATGTG	0.0	6.004643190431222e-07	5.707941744740332e-07	1.8167183139464097e-07	4.214910710278031e-07	8.103124188992698e-07	1.745544475906184e-07	2.0643460801870306e-07	0.0	0.0	0.0
TTGAGGACACGGGCCGGTAGTTAGTCCTGGCAAACGTTAACCAAGTTAAGTG	0.0	0.0	0.0	0.0	0.0	0.0	0.0	0.0	0.0	0.0	1.8521538558229452e-07
CCTTAAATTCCAAATCTAGTTTGTTCCATGGAACGAAAAACAAGTTTGATAA	6.368185563826887e-07	9.340556073991162e-07	1.6308404985005783e-06	7.87244602711267e-07	8.429821420556062e-07	1.178636245673969e-06	2.0946533710828487e-06	8.945499680810466e-07	5.584046948678268e-07	0.0	0.0
CAGAAAAAGTGTAAGCACCTTAAAGTATCACAAGATTTAAATTTATTACGAC	3.0248881428183643e-06	3.936377202612394e-06	1.4677564486505206e-06	1.695603759690252e-06	7.024851183800574e-07	7.366476535447908e-08	0.0	0.0	0.0	0.0	0.0
GCTATAAATTTGAACAAAATTGCAGCCGACAAATTAAAAAGCATGTTATGTG	4.139320616495778e-06	2.6020120491884176e-06	3.180138972076128e-06	4.360123953476007e-06	1.9669583314669368e-06	2.9465906141791635e-06	2.9674256090359402e-06	3.0965191202862694e-06	2.605888576050591e-06	7.393729555414279e-08	6.482538495401822e-07
AATCAAATATTTAATATTGTTTTGGTAATTAAATATGTAATAGACTTCTCGT	0.0	2.668730306859617e-07	1.4677564486505206e-06	1.4533746511548156e-06	2.8099404735225426e-07	1.5469600724406051e-06	0.0	2.752461440249374e-07	6.204496609647406e-07	7.393729555414279e-08	0.0
ATTTCAATCTGTAATTTCATTTTTAGCGACAAATTAAAAAGCATGTTATGTG	7.164208759314142e-07	1.1342103804138792e-06	1.4677564486505206e-06	2.0589474224818463e-06	1.4049702367554877e-06	1.2523010110249926e-06	8.72772237953092e-07	7.56926896068578e-07	6.824946270616545e-07	0.0	2.778230783745175e-07
CTTAGAACATTAAAAACTGTTTAGTCCGACAAATTAAAAAGCATGTTATGTG	6.368185563826887e-07	9.340556073991162e-07	4.0771012462397536e-07	3.0278638565773494e-07	2.1074553551390154e-07	7.366476535447908e-08	0.0	2.752461440249374e-07	6.204496609647407e-08	0.0	0.0
AAGTGGAACCATAAAGATATTTCTTGCTGGCAAACGTTAACCAAGTTAAGTG	0.0	2.0015477301476286e-07	0.0	0.0	7.024851183800573e-08	0.0	0.0	0.0	0.0	0.0	0.0
TCACGAAACTTAAATGTTCTTTCTGTCTGGCAAACGTTAACCAAGTTAAGTG	1.8308533496052705e-06	1.6012381841087714e-06	1.6308404985005783e-06	1.150588265501705e-06	1.0537276775695076e-06	5.893181228358326e-07	9.600494617484013e-07	4.128692160374061e-07	0.0	0.0	1.8521538558229452e-07
TTGAGAACTCTGAACTTTATTTAGTCCTGGCAAACGTTAACCAAGTTAAGTG	0.0	0.0	0.0	0.0	0.0	0.0	0.0	0.0	0.0	2.218118866619976e-07	3.704307711656647e-07
TTGAGCACACGGCCCCGTACTTAGTCCTGGCAAACGTTAACCAAGTTAAGTG	0.0	0.0	0.0	0.0	0.0	0.0	0.0	0.0	0.0	0.0	1.8521538558229452e-07
GTCGAAAGTAATAACCCATTTTGGGACTGGCAAACGTTAACCAAGTTAAGTG	3.0248881428183643e-06	2.7354485645308153e-06	3.180138972076128e-06	3.9967802906844135e-06	4.8471473168197355e-06	3.977897329139567e-06	5.411187875306884e-06	4.472749840410957e-06	3.7847429318853573e-06	1.0351221377588606e-06	1.296507699082516e-06
CAAGTAAACTAAAAATCAGTTAGCATTACCTAAATTTCAAACTTATTTGCCT	3.980115977388839e-07	1.1342103804138792e-06	7.33878224324091e-07	7.2668732557972e-07	7.024851183800574e-07	7.366476535447909e-07	3.491088951812368e-07	4.816807520436406e-07	5.584046948678268e-07	7.393729555414279e-08	0.0
GGTAGAATATGTAAATGGTTTTTTTTTACCTAAATTTCAAACTTATTTGCCT	0.0	2.668730306859617e-07	4.0771012462397536e-07	5.45015494185079e-07	2.8099404735225426e-07	3.6832382677239544e-07	1.745544475906184e-07	5.504922880498748e-07	2.4817986438545645e-07	0.0	0.0
CTAGCAATATAAAAGTCATTTGAAACAACAAAACATAAAACACAGTTACCAA	7.960231954789539e-07	4.670278036995581e-07	1.223130373875434e-06	1.5139319282944551e-06	9.83479165731155e-07	8.103124188992698e-07	6.982177903624736e-07	5.504922880498748e-07	5.584046948678268e-07	7.393729555414279e-08	9.260769279136241e-08
GATTTAATCCCAAATACGCTTTCTAGTCAAAAAAACACAATTTCGTTGGGTA	0.0	0.0	0.0	0.0	0.0	0.0	0.0	0.0	0.0	2.957491822163558e-07	3.704307711656647e-07
TTTATAATAGTAAATTTAGTTAGTTTATCACAAGATTTAAATTTATTACGAC	0.0	2.0015477301476286e-07	1.6308404985005786e-07	1.8167183139464097e-07	7.024851183800573e-08	7.366476535447908e-08	0.0	6.881153600623435e-08	0.0	0.0	0.0
TTTGTAATCTTTAACTGCATTGATTTCTGGCAAACGTTAACCAAGTTAAGTG	7.164208759314142e-07	1.0674921227426801e-06	7.33878224324091e-07	1.150588265501705e-06	9.132306538939589e-07	6.629828881903117e-07	1.1346039093390196e-06	1.0321730400935155e-06	3.722697965792842e-07	0.0	0.0
TTACCAACAACCAATCCATTTCAAAACATGGAACGAAAAACAAGTTTGATAA	1.1144324736702983e-06	1.734674699451169e-06	1.3862144237254916e-06	1.695603759690252e-06	1.6157157722693894e-06	1.178636245673969e-06	1.5709900283178518e-06	1.1697961121117079e-06	6.204496609647406e-07	0.0	1.8521538558229452e-07
TGCTGAACCCGGAATGTCCTTCGGGCCAAGCAAAGAAGAAAGCCATTAACCG	7.960231954789539e-07	1.1342103804138792e-06	1.957008598200694e-06	1.8772755910860489e-06	2.1074553551390154e-07	7.366476535447909e-07	3.491088951812368e-07	8.945499680810466e-07	4.3431476267509854e-07	7.393729555414279e-08	9.260769279136241e-08
TCTGTAATCCGGAATTGGTTTACGCACGACAAATTAAAAAGCATGTTATGTG	1.5124440714151118e-06	1.4678016687663737e-06	5.707941744740332e-07	1.090030988370158e-06	1.5454672604391337e-06	1.178636245673969e-06	4.36386118976546e-07	8.945499680810466e-07	1.0547644236398392e-06	0.0	1.8521538558229452e-07
GGGACAAGGTATAAATTTTTTATCTGTGGCAAACGTACAATTCTATTTGCTT	0.0	0.0	0.0	6.05572771316626e-07	3.5124255918945033e-07	2.946590614179163e-07	5.236633427718551e-07	1.376230720124687e-07	0.0	0.0	0.0
GTTATAATACGTAAATAAATTTATCCTACCTAAATTTCAAACTTATTTGCCT	3.1840927819134435e-07	2.668730306859617e-07	2.4462607477508675e-07	4.84458217053532e-07	4.214910710278031e-07	3.6832382677239544e-07	1.745544475906184e-07	0.0	0.0	0.0	0.0
TTGAAAACACGGAAAGGTATTTTGTCCTGGCAAACGTTAACCAAGTTAAGTG	0.0	0.0	0.0	0.0	0.0	0.0	0.0	0.0	0.0	5.175610688794303e-07	4.63038463956812e-07
TTCCTAAAAAATAAACATTTTCTATGACCGCAAAACTGAAGAATATTCCCCG	3.1840927819134435e-07	8.006190920567186e-07	1.3862144237254916e-06	1.5139319282944551e-06	1.0537276775695076e-06	5.156533574813536e-07	4.36386118976546e-07	5.504922880498748e-07	1.861348982896421e-07	0.0	0.0
AGATCAAAACGCAAGAGATTTATTAATACCTAAATTTCAAACTTATTTGCCT	0.0	1.1342103804138792e-06	1.3862144237254916e-06	7.87244602711267e-07	5.619880947033518e-07	2.2099429606343725e-07	2.6183167138592757e-07	4.128692160374061e-07	3.102248304823703e-07	0.0	0.0
TTTGAAACTACGAAGATCGTTGATACCATGGAACGAAAAACAAGTTTGATAA	9.55227834575219e-07	4.670278036995581e-07	4.892521495490043e-07	4.23900939921985e-07	6.322366065417045e-07	5.156533574813536e-07	9.600494617484013e-07	3.440576800311718e-07	1.861348982896421e-07	7.393729555414279e-08	0.0
AATTAACAAAGAAAGTATTTTTCCTAAACAAAACATAAAACACAGTTACCAA	0.0	0.0	2.4462607477508675e-07	6.055727713166259e-08	7.024851183800573e-08	7.366476535447908e-08	0.0	6.881153600623435e-08	2.4817986438545645e-07	0.0	0.0
ATTTTAAGTCGCAACTGAATTGTCAGCGACAAATTAAAAAGCATGTTATGTG	3.502502060103602e-06	3.1357581105580084e-06	1.6308404985005783e-06	2.0589474224818463e-06	1.9669583314669368e-06	1.6942896031541705e-06	1.3091583569239228e-06	1.513853792137156e-06	1.1788543558347664e-06	1.4787459110871635e-07	1.8521538558229452e-07
CCTATAAAACGTAATAATCTTGCTCACGACAAATTAAAAAGCATGTTATGTG	1.5124440714151118e-06	2.5352937915172188e-06	2.2831766979008095e-06	2.9673065794492707e-06	2.73969196168072e-06	2.9465906141791635e-06	3.0547028328301065e-06	2.408403760223926e-06	1.5511241524118516e-06	2.218118866619976e-07	1.8521538558229452e-07
AGGTTAACGTAAAACAGGCTTCCATTCGACAAATTAAAAAGCATGTTATGTG	7.164208759314143e-06	4.937151067680375e-06	4.4032693459398685e-06	5.3895976647227106e-06	5.971123506231065e-06	7.661135596875039e-06	6.458514560848309e-06	5.711357488523176e-06	3.1642932709162193e-06	5.914983644337885e-07	1.2039000062924445e-06
AATACACTTAGTAAAAAACTTCGTATCATGGAACGAAAAACAAGTTTGATAA	0.0	0.0	0.0	0.0	0.0	2.946590614179163e-07	0.0	0.0	0.0	0.0	0.0
ATTTTAAAGCGTAACGGTTTTTGCTTCGACAAATTAAAAAGCATGTTATGTG	3.1840927819134435e-07	6.004643190431222e-07	8.154202492491198e-07	9.68916434107064e-07	4.917395828661558e-07	9.576419496093798e-07	6.109405665671643e-07	2.0643460801870306e-07	3.102248304823703e-07	0.0	0.0
ATATTAACTATCAAAACGTTTCGTTTTACCTAAATTTCAAACTTATTTGCCT	2.3880695864380474e-07	0.0	8.1542024924912e-08	0.0	0.0	0.0	0.0	0.0	0.0	0.0	0.0
CTGTAAACTCTTAACCAGATTGATATTACCTAAATTTCAAACTTATTTGCCT	2.3880695864380474e-07	6.671825767143209e-08	0.0	1.8167183139464097e-07	0.0	1.4732953070895816e-07	3.491088951812368e-07	6.881153600623435e-08	0.0	0.0	0.0
AATTTAACTCTCAATAGTATTATTCCCTGGCAAACGTTAACCAAGTTAAGTG	7.960231954789539e-07	8.673373497279175e-07	1.0600463240242066e-06	4.23900939921985e-07	9.132306538939589e-07	7.366476535447909e-07	4.36386118976546e-07	6.193038240561092e-07	1.2408993219272823e-07	0.0	9.260769279136241e-08
TTTTTAAGGTATAATACAATTTCACACGACAAATTAAAAAGCATGTTATGTG	0.0	0.0	0.0	0.0	2.8099404735225426e-07	0.0	0.0	0.0	0.0	0.0	0.0
CAATGAAATCTAAAGTCTATTATGGTACCCTAACACGAAACTGCGTTCGGAC	2.5472742255331265e-06	1.8013929571223677e-06	2.446260747750868e-06	2.482848362401519e-06	3.161183032708523e-06	3.020255379530187e-06	2.7928711614476085e-06	3.0965191202862694e-06	2.4197536777620485e-06	2.957491822163558e-07	3.704307711656647e-07
AATTTAAACGCTAAAGCACTTCTTGCCGACAAATTAAAAAGCATGTTATGTG	3.0248881428183643e-06	1.4010834110951748e-06	1.3046723988004629e-06	1.9983901453422067e-06	2.528946426166818e-06	5.893181228358326e-07	7.854950141577828e-07	7.56926896068578e-07	3.722697965792842e-07	0.0	2.778230783745175e-07
TAGCAAACTGCCAATTCAGTTGACGGTACCTAAATTTCAAACTTATTTGCCT	1.5124440714151118e-06	1.4010834110951748e-06	8.969622741741488e-07	1.574489205422534e-06	1.264473213083409e-06	1.7679543685051943e-06	1.3091583569239228e-06	2.0643460801870306e-07	8.686295253512965e-07	7.393729555414279e-08	0.0
AGCCGAAAACTGAACATCGTTTTTAGCATGGAACGAAAAACAAGTTTGATAA	7.960231954789539e-07	4.670278036995581e-07	1.6308404985005786e-07	6.05572771316626e-07	9.83479165731155e-07	7.366476535447908e-08	4.36386118976546e-07	7.56926896068578e-07	1.861348982896421e-07	0.0	0.0
CAACTAACTACTAAACTTATTCACATCTGGCAAACGTTAACCAAGTTAAGTG	2.308467266890508e-06	2.802166822202014e-06	4.32172732101484e-06	3.754551182160538e-06	3.7934196392502277e-06	3.830567798437519e-06	4.189306742177128e-06	3.991069088361593e-06	2.667933542154102e-06	8.872475466501442e-07	1.018684620705847e-06
ACTCAAACCAAGAAACGTGTTGTCCACTGGCAAACGTTAACCAAGTTAAGTG	7.164208759314142e-07	1.4678016687663737e-06	8.154202492491198e-07	4.23900939921985e-07	1.0537276775695076e-06	7.366476535447909e-07	1.1346039093390196e-06	6.193038240561092e-07	3.102248304823703e-07	0.0	2.778230783745175e-07
CCATAAATCGTAAAAAGCATTAATTCCATGGAACGAAAAACAAGTTTGATAA	2.9452858232708247e-06	3.1357581105580084e-06	3.832475171464667e-06	2.6039629166576767e-06	3.442177080064247e-06	3.388579206308341e-06	2.7928711614476085e-06	3.1653306562867806e-06	1.3029442880307928e-06	2.218118866619976e-07	2.778230783745175e-07
AGTGCAACGGGGAACGGTATTGCGATTACCTAAATTTCAAACTTATTTGCCT	5.572162368351491e-07	2.668730306859617e-07	1.6308404985005786e-07	1.2111455426309397e-07	2.8099404735225426e-07	0.0	0.0	0.0	0.0	0.0	0.0
TCCGCAACATCGAACACAGTTCGGGGCGACAAATTAAAAAGCATGTTATGTG	2.9452858232708247e-06	4.269968490968388e-06	2.2831766979008095e-06	3.512322073636662e-06	3.442177080064247e-06	4.272556390566697e-06	3.6656433994007e-06	2.890084512261843e-06	1.985438915092447e-06	1.4787459110871635e-07	3.704307711656647e-07
GTACTAAGTGTAAATACTCTTCTATACGACAAATTAAAAAGCATGTTATGTG	6.368185563826887e-07	6.671825767143209e-07	7.33878224324091e-07	6.66130048448173e-07	4.214910710278031e-07	2.946590614179163e-07	2.6183167138592757e-07	4.816807520436406e-07	6.204496609647407e-08	0.0	0.0
TAAAAAATCGTTAATCTCATTTCAATATCACAAGATTTAAATTTATTACGAC	2.069660308247889e-06	2.401857276174821e-06	2.2831766979008095e-06	4.84458217053532e-07	3.5124255918945033e-07	2.2099429606343725e-07	3.491088951812368e-07	6.881153600623435e-08	0.0	0.0	0.0
TTGGTAAAAGTCAAACTTCTTGATCACGACAAATTAAAAAGCATGTTATGTG	7.164208759314142e-07	2.0015477301476286e-07	6.523361993990621e-07	6.055727713166259e-08	0.0	0.0	0.0	0.0	0.0	0.0	0.0
TTCGCAACCTACAAACCCTTTTGAGGCATGGAACGAAAAACAAGTTTGATAA	1.3213985044915292e-05	1.2142722896158183e-05	1.1334341464567327e-05	1.0234179835246469e-05	9.83479165731155e-06	1.1712697691319556e-05	8.814999603325085e-06	1.0252918864934642e-05	5.770181846977805e-06	5.914983644337885e-07	1.296507699082516e-06
TTACGAACTCAGAAGCGGCTTATCAATACCTAAATTTCAAACTTATTTGCCT	0.0	3.3359128835716047e-07	8.1542024924912e-08	0.0	0.0	0.0	0.0	0.0	0.0	0.0	0.0
GGAATAAAGGATAAAAGGTTTACGGTCGACAAATTAAAAAGCATGTTATGTG	2.3880695864380474e-07	2.668730306859617e-07	8.1542024924912e-08	2.4222910852618794e-07	2.1074553551390154e-07	1.4732953070895816e-07	0.0	6.881153600623435e-08	0.0	0.0	0.0
TAAGCAAGGTAGACCTTCGTTTTTAGCGACAAATTAAAAAGCATGTTATGTG	0.0	3.3359128835716047e-07	0.0	1.2111455426309397e-07	7.024851183800573e-08	1.4732953070895816e-07	8.72772237953092e-08	0.0	0.0	0.0	0.0
AAACCAAAATAGAAGTCATTTGCATTTACCTAAATTTCAAACTTATTTGCCT	7.960231954789539e-07	2.0015477301476286e-07	4.892521495490043e-07	2.4222910852618794e-07	1.404970236755488e-07	3.6832382677239544e-07	1.745544475906184e-07	4.816807520436406e-07	0.0	0.0	0.0
TCCAGAAACTGTAAATAATTTAGCTACTGGCAAACGTTAACCAAGTTAAGTG	8.756255150264934e-07	8.006190920567186e-07	1.1415883489492356e-06	1.332260096898658e-06	9.132306538939589e-07	1.9889486645697834e-06	1.2218811331297565e-06	1.99553454418652e-06	9.306744914471109e-07	2.218118866619976e-07	1.8521538558229452e-07
AAAAAATACTCAATTTTGTTTTGTAACTGGCAAACGTTAACCAAGTTAAGTG	0.0	0.0	0.0	0.0	0.0	2.2099429606343725e-07	0.0	0.0	6.204496609647407e-08	0.0	0.0
ATCAGAATTGTCAAGTGTATTAGTATTACCTAAATTTCAAACTTATTTGCCT	1.194034793213094e-06	1.2009286380815785e-06	8.154202492491198e-07	1.3928173740267368e-06	7.024851183800574e-07	2.0626134299323248e-06	1.3091583569239228e-06	1.513853792137156e-06	1.427034220215825e-06	1.4787459110871635e-07	3.704307711656647e-07
TCCGAAAACTCTAGTGTATTTGATTATGGCAAACGTACAATTCTATTTGCTT	0.0	0.0	0.0	0.0	0.0	0.0	0.0	0.0	1.861348982896421e-07	0.0	0.0
TTCGGGAATAAGAACTCTGTTGATTGCATGGAACGAAAAACAAGTTTGATAA	0.0	0.0	4.892521495490043e-07	0.0	0.0	0.0	0.0	0.0	0.0	0.0	0.0
AATGAAACATCCAAACTAATTCTCTACGACAAATTAAAAAGCATGTTATGTG	5.572162368351491e-07	8.673373497279175e-07	4.892521495490043e-07	1.090030988370158e-06	2.1074553551390154e-07	5.893181228358326e-07	2.6183167138592757e-07	0.0	0.0	0.0	0.0
TTGCAACGAGGAATTATGTTTTTAGACGACAAATTAAAAAGCATGTTATGTG	0.0	0.0	0.0	0.0	0.0	0.0	2.6183167138592757e-07	6.881153600623435e-08	0.0	0.0	9.260769279136241e-08
GATTTAATGTTAAAATATCTTGTTTACATGGAACGAAAAACAAGTTTGATAA	3.1840927819134435e-07	6.671825767143209e-08	8.1542024924912e-08	2.4222910852618794e-07	7.024851183800573e-08	0.0	0.0	0.0	0.0	0.0	0.0
GTAAAAAATGGAAACTTTTTTCTGAGCTGGCAAACGTTAACCAAGTTAAGTG	1.6716487105101911e-06	8.006190920567186e-07	1.0600463240242066e-06	1.8772755910860489e-06	1.6859642841112123e-06	8.103124188992698e-07	1.2218811331297565e-06	2.339592224211968e-06	9.92719457544025e-07	1.4787459110871635e-07	3.704307711656647e-07
GCAATAAACGACAACCTAGTTGCTTGTACCTAAATTTCAAACTTATTTGCCT	1.5920463909626516e-06	1.0674921227426801e-06	1.4677564486505206e-06	1.4533746511548156e-06	1.264473213083409e-06	1.6942896031541705e-06	6.982177903624736e-07	1.2386076481122184e-06	3.722697965792842e-07	7.393729555414279e-08	1.8521538558229452e-07
GAGGCAAAACAGAAAGGGCTTTTGGACGACAAATTAAAAAGCATGTTATGTG	0.0	2.668730306859617e-07	2.4462607477508675e-07	6.055727713166259e-08	1.404970236755488e-07	0.0	3.491088951812368e-07	0.0	1.2408993219272823e-07	0.0	0.0
AATGAAAGTAAAAAGACACTTCCTACTACCTAAATTTCAAACTTATTTGCCT	2.069660308247889e-06	9.340556073991162e-07	9.785042990991779e-07	6.05572771316626e-07	2.8099404735225426e-07	9.576419496093798e-07	7.854950141577828e-07	9.63361504087281e-07	6.824946270616545e-07	0.0	0.0
ATTATAATAGTAAATCTCATTCACAGTACCTAAATTTCAAACTTATTTGCCT	3.980115977388839e-07	6.671825767143209e-07	2.4462607477508675e-07	5.45015494185079e-07	4.214910710278031e-07	8.103124188992698e-07	5.236633427718551e-07	6.193038240561092e-07	0.0	0.0	0.0
TCCATAATGATGAATATTCTTAGTGAATCACAAGATTTAAATTTATTACGAC	6.368185563826887e-07	4.670278036995581e-07	1.7123825234256073e-06	4.84458217053532e-07	2.8099404735225426e-07	7.366476535447908e-08	0.0	0.0	0.0	0.0	0.0
AGTCAAAGAATTAAGTTGCTTGCGCGCTGGCAAACGTTAACCAAGTTAAGTG	5.73136700744657e-06	3.8029406872699963e-06	3.01705492222607e-06	3.936223013556335e-06	3.9339166629223065e-06	4.346221155917721e-06	5.236633427718552e-06	4.059880624373551e-06	1.7993040167929103e-06	2.957491822163558e-07	9.26076927913624e-07
TCAATAATGCTAAATTTTGTTGTAAACGACAAATTAAAAAGCATGTTATGTG	0.0	4.003095460283593e-07	4.892521495490043e-07	6.05572771316626e-07	1.404970236755488e-07	7.366476535447908e-08	6.109405665671643e-07	8.257384320748122e-07	2.4817986438545645e-07	7.393729555414279e-08	1.8521538558229452e-07
GGTTGAACCTTGAATACTATTTATACTGGCAAACGTACAATTCTATTTGCTT	2.7860811841757456e-06	3.4026311412428037e-06	3.669391121626301e-06	4.17845212208021e-06	2.599194938008641e-06	3.904232563788543e-06	2.618316713859276e-06	3.922257552361082e-06	2.5438436099580754e-06	2.218118866619976e-07	3.704307711656647e-07
ATAACAACTGAAAATATCCTTAGTTTTACCTAAATTTCAAACTTATTTGCCT	0.0	0.0	0.0	0.0	4.214910710278031e-07	3.6832382677239544e-07	4.36386118976546e-07	2.752461440249374e-07	0.0	0.0	0.0
GCAAAAAAATGAAAGCAGATTGGGACATCACAAGATTTAAATTTATTACGAC	0.0	0.0	2.4462607477508675e-07	0.0	0.0	0.0	0.0	0.0	0.0	0.0	0.0
TATCGAAATATAAATGGGTTTCGTGCCGACAAATTAAAAAGCATGTTATGTG	1.91045566915281e-06	9.340556073991162e-07	5.707941744740332e-07	1.029473711238611e-06	9.132306538939589e-07	9.576419496093798e-07	1.745544475906184e-06	1.7202884001615827e-06	7.445395931574688e-07	7.393729555414279e-08	0.0
AGTGAAAACAGTAAACCCATTGATGACGACAAATTAAAAAGCATGTTATGTG	1.1701540973535758e-05	9.540710847004759e-06	7.33878224324091e-06	9.325820678279045e-06	1.095876784672288e-05	1.0313067149638588e-05	8.204059036754492e-06	9.977672720909707e-06	3.908832864081384e-06	5.175610688794303e-07	6.482538495401822e-07
TCCTCAATCCAAAATATTGTTACTTAATCCAAACGCATAATTACTTTTAACC	0.0	0.0	0.0	0.0	0.0	0.0	0.0	2.0643460801870306e-07	0.0	0.0	0.0
TCCAGAAGAGTGAAGTACTTTGGGCTACCCTAACACGAAACTGCGTTCGGAC	0.0	3.3359128835716047e-07	2.4462607477508675e-07	1.8167183139464097e-07	7.024851183800573e-08	1.4732953070895816e-07	0.0	0.0	0.0	0.0	0.0
AAGGTAAAGTCGAAAATATTTTCGCGCTGGCAAACGTTAACCAAGTTAAGTG	0.0	0.0	0.0	0.0	0.0	0.0	2.6183167138592757e-07	0.0	0.0	0.0	0.0
AATAAAATTAGCAAGTTCCTTTAGTTCGACAAATTAAAAAGCATGTTATGTG	2.3880695864380474e-07	2.0015477301476286e-07	6.523361993990621e-07	4.23900939921985e-07	1.404970236755488e-07	7.366476535447908e-08	6.109405665671643e-07	4.128692160374061e-07	1.861348982896421e-07	0.0	0.0
TCGATAACGGAGAAGTCCATTGCAGTCATGGAACGAAAAACAAGTTTGATAA	7.960231954789539e-07	4.003095460283593e-07	5.707941744740332e-07	0.0	9.132306538939589e-07	5.156533574813536e-07	5.236633427718551e-07	3.440576800311718e-07	5.584046948678268e-07	2.218118866619976e-07	0.0
GTAAGAAGATAAAAAAATTTTGTACACATGGAACGAAAAACAAGTTTGATAA	0.0	6.004643190431222e-07	1.6308404985005786e-07	1.2111455426309397e-07	2.8099404735225426e-07	0.0	8.72772237953092e-08	6.881153600623435e-08	6.204496609647407e-08	7.393729555414279e-08	0.0
TTGAGAGCCCGGCCCGGTATTTAGTCCTGGCAAACGTTAACCAAGTTAAGTG	0.0	0.0	0.0	0.0	0.0	0.0	0.0	0.0	0.0	2.957491822163558e-07	1.8521538558229452e-07
GAATGAACCGAGAAAAGACTTTTACGCATGGAACGAAAAACAAGTTTGATAA	2.3880695864380474e-07	2.0015477301476286e-07	0.0	1.8167183139464097e-07	7.024851183800573e-08	7.366476535447908e-08	6.982177903624736e-07	0.0	3.102248304823703e-07	0.0	0.0
ACACGAAAACCGAATCGAATTTTTACATCACAAGATTTAAATTTATTACGAC	1.8308533496052705e-06	2.401857276174821e-06	1.223130373875434e-06	3.0278638565773494e-07	4.214910710278031e-07	3.6832382677239544e-07	1.745544475906184e-07	0.0	0.0	0.0	0.0
GTTTTAAGTACAAATATTTTTGATACCGACAAATTAAAAAGCATGTTATGTG	0.0	0.0	5.707941744740332e-07	0.0	7.024851183800573e-08	2.2099429606343725e-07	0.0	2.0643460801870306e-07	6.204496609647407e-08	0.0	0.0
TACTAAACGTTTAAACCGCTTTATCGTCAAAAAAACACAATTTCGTTGGGTA	0.0	0.0	0.0	0.0	0.0	0.0	0.0	0.0	0.0	3.6968647777071396e-07	0.0
CTTCTTATATGAACACTTCGTATAATTACCTAAATTTCAAACTTATTTGCCT	0.0	3.3359128835716047e-07	0.0	6.055727713166259e-08	0.0	0.0	0.0	0.0	0.0	0.0	0.0
CGCGTAATCTTGAATCTCCTTGTTCTCTGGCAAACGTTAACCAAGTTAAGTG	0.0	2.0015477301476286e-07	0.0	1.2111455426309397e-07	4.214910710278031e-07	3.6832382677239544e-07	6.982177903624736e-07	6.193038240561092e-07	1.861348982896421e-07	0.0	0.0
GGTATAAAAGGAAACATCTTTCTGCACGACAAATTAAAAAGCATGTTATGTG	2.6268765450806665e-06	2.46857553384602e-06	8.154202492491198e-07	2.7856347480534735e-06	2.599194938008641e-06	3.314914440957318e-06	2.705593937653442e-06	3.5093883363236757e-06	1.675214084607878e-06	2.218118866619976e-07	9.260769279136241e-08
ATACGAAATTTAAAGCACATTTTAGGATCACAAGATTTAAATTTATTACGAC	1.8308533496052705e-06	1.9348294724647656e-06	8.154202492491198e-07	4.23900939921985e-07	2.8099404735225426e-07	2.946590614179163e-07	0.0	2.0643460801870306e-07	0.0	0.0	0.0
ATTACAAGAGTGAATAGCATTAAGAACATGGAACGAAAAACAAGTTTGATAA	0.0	0.0	0.0	0.0	0.0	0.0	0.0	0.0	1.861348982896421e-07	0.0	0.0
CAATAAACCTACAACGATTTTGGGATTACCTAAATTTCAAACTTATTTGCCT	7.164208759314142e-07	1.2009286380815785e-06	1.1415883489492356e-06	1.332260096898658e-06	9.132306538939589e-07	8.103124188992698e-07	4.36386118976546e-07	2.477215296224437e-06	2.4817986438545645e-07	1.4787459110871635e-07	0.0
AATTAAATAGTGAATGGGGTTGGGTCCGACAAATTAAAAAGCATGTTATGTG	6.368185563826887e-07	4.003095460283593e-07	8.154202492491198e-07	9.68916434107064e-07	1.0537276775695076e-06	1.3259657763760162e-06	7.854950141577828e-07	4.816807520436406e-07	1.861348982896421e-07	7.393729555414279e-08	0.0
AAATAAATACGGAAAACAGTTACACACGACAAATTAAAAAGCATGTTATGTG	4.776139172876095e-07	5.337460613707569e-07	4.0771012462397536e-07	1.2111455426309397e-07	2.8099404735225426e-07	4.419885921268745e-07	0.0	4.816807520436406e-07	0.0	0.0	0.0
GTGATAAAATTCAACCGCATTATCAACGACAAATTAAAAAGCATGTTATGTG	7.164208759314142e-07	1.4678016687663737e-06	1.3046723988004629e-06	1.3928173740267368e-06	1.264473213083409e-06	8.83977184253749e-07	1.83282169970035e-06	9.63361504087281e-07	2.4817986438545645e-07	0.0	0.0
GCATAAATCTATAAACGGGTTACGACCATGGAACGAAAAACAAGTTTGATAA	2.706478864628206e-06	1.6679564417799702e-06	2.5278027726758968e-06	1.8167183139464098e-06	1.6157157722693894e-06	2.2836077259853958e-06	2.269207818682611e-06	1.7202884001615827e-06	8.686295253512965e-07	7.393729555414279e-08	2.778230783745175e-07
GATAAAAACGTTAACTTTCTTAATTTCTGGCAAACGTTAACCAAGTTAAGTG	0.0	2.0015477301476286e-07	1.223130373875434e-06	1.150588265501705e-06	7.024851183800574e-07	5.156533574813536e-07	4.36386118976546e-07	6.193038240561092e-07	8.065845592543827e-07	0.0	9.260769279136241e-08
ACAGCAAATTCAAACAACTTTCTATCCTGGCAAACGTTAACCAAGTTAAGTG	3.0248881428183643e-06	1.8013929571223677e-06	2.120092648050752e-06	2.3617338081338007e-06	1.6859642841112123e-06	2.9465906141791635e-06	2.7928711614476085e-06	2.477215296224437e-06	2.4197536777620485e-06	1.4787459110871635e-07	2.778230783745175e-07
TAGAGAAGGGGGAATGACATTGTTCTTGCTTAATTATCAACACTATTGACAA	7.960231954789539e-07	0.0	0.0	0.0	0.0	0.0	0.0	0.0	0.0	0.0	0.0
GCACCAAGGGTGAAGGGGGTTCGGCGCGACAAATTAAAAAGCATGTTATGTG	7.960231954789539e-07	1.0007738650714813e-06	4.0771012462397536e-07	7.2668732557972e-07	1.1239761894078604e-06	6.629828881903117e-07	9.600494617484013e-07	1.0321730400935155e-06	9.92719457544025e-07	2.218118866619976e-07	2.778230783745175e-07
TTTTTAATCAAGAAATATTTTTTGTTCGACAAATTAAAAAGCATGTTATGTG	0.0	2.0015477301476286e-07	5.707941744740332e-07	5.45015494185079e-07	1.404970236755488e-07	2.946590614179163e-07	0.0	6.881153600623435e-08	3.102248304823703e-07	0.0	0.0
CCAACAATGTTTAATCGTCTTGGGCACGACAAATTAAAAAGCATGTTATGTG	7.164208759314142e-07	3.3359128835716047e-07	8.1542024924912e-08	9.08359156974361e-07	5.619880947033518e-07	9.576419496093798e-07	1.2218811331297565e-06	1.3074191841241766e-06	6.204496609647406e-07	2.957491822163558e-07	9.260769279136241e-08
CCGTGAAAATGAAATGCTTTTCCGTGCGACAAATTAAAAAGCATGTTATGTG	9.55227834575219e-07	1.4678016687663737e-06	7.33878224324091e-07	4.23900939921985e-07	4.214910710278031e-07	2.946590614179163e-07	3.491088951812368e-07	3.440576800311718e-07	1.861348982896421e-07	7.393729555414279e-08	0.0
TACCAAAAGTGTAATCGTATTGAATACGACAAATTAAAAAGCATGTTATGTG	2.3880695864380474e-07	0.0	0.0	0.0	0.0	0.0	0.0	0.0	0.0	0.0	0.0
TTTATAACGAATAAGTGTATTTCAAGATCACAAGATTTAAATTTATTACGAC	1.7512510300577307e-06	1.4678016687663737e-06	7.33878224324091e-07	5.45015494185079e-07	7.024851183800573e-08	5.156533574813536e-07	4.36386118976546e-07	3.440576800311718e-07	1.2408993219272823e-07	7.393729555414279e-08	9.260769279136241e-08
GGTCTAATCGTGAAACCGTTTATGTCTACCTAAATTTCAAACTTATTTGCCT	0.0	2.0015477301476286e-07	0.0	0.0	0.0	0.0	0.0	0.0	0.0	0.0	0.0
TAGAGAACACGCAACCGTATTTAGTCCTGGCAAACGTTAACCAAGTTAAGTG	0.0	0.0	0.0	0.0	0.0	0.0	0.0	0.0	4.963597287720125e-07	1.7744950932981348e-06	1.5743307774527305e-06
ATCAAAAAATGGAATAACTTTCGACACGACAAATTAAAAAGCATGTTATGTG	0.0	0.0	3.261680997001157e-07	1.2111455426309397e-07	7.024851183800573e-08	0.0	0.0	0.0	1.2408993219272823e-07	0.0	0.0
ATGCGAAAAAGTAATTCTGTTAACCGCGACAAATTAAAAAGCATGTTATGTG	3.1840927819134435e-07	3.3359128835716047e-07	8.1542024924912e-08	1.8167183139464097e-07	5.619880947033518e-07	2.946590614179163e-07	2.6183167138592757e-07	1.376230720124687e-07	1.861348982896421e-07	7.393729555414279e-08	9.260769279136241e-08
AATTAAACGGTAAATAAGGTTTAAACCGACAAATTAAAAAGCATGTTATGTG	1.194034793213094e-06	6.671825767143209e-07	1.3046723988004629e-06	1.574489205422534e-06	1.6859642841112123e-06	1.620624837803147e-06	2.3564850424767774e-06	2.339592224211968e-06	1.364989254123309e-06	1.4787459110871635e-07	2.778230783745175e-07
ATGGAAACTTAAAAGGACTTTATATCCGACAAATTAAAAAGCATGTTATGTG	5.572162368351491e-07	1.6679564417799702e-06	1.0600463240242066e-06	7.87244602711267e-07	7.024851183800574e-07	1.9152838992187596e-06	6.109405665671643e-07	1.6514768641496245e-06	9.306744914471109e-07	1.4787459110871635e-07	5.556461567479593e-07
GGGGTAAAAGGTAAGCAAATTTGCCACTGGCAAACGTTAACCAAGTTAAGTG	1.91045566915281e-06	1.1342103804138792e-06	1.0600463240242066e-06	4.84458217053532e-07	7.024851183800574e-07	1.0313067149638589e-06	7.854950141577828e-07	1.0321730400935155e-06	3.722697965792842e-07	0.0	9.260769279136241e-08
AGGTTAAGAGCCAAAGCAGTTTTCAGAATTAAATATGTAATAGACTTCTCGT	0.0	0.0	6.523361993990621e-07	4.84458217053532e-07	7.024851183800573e-08	1.4732953070895816e-07	1.745544475906184e-07	1.376230720124687e-07	0.0	0.0	0.0
CCCTTAACCCGTAAGTAGCTTGTTCCCATGGAACGAAAAACAAGTTTGATAA	1.194034793213094e-06	1.0674921227426801e-06	8.969622741741488e-07	1.3928173740267368e-06	1.4049702367554877e-06	1.178636245673969e-06	2.618316713859276e-06	2.2707806882114573e-06	1.8613489828964208e-06	5.175610688794303e-07	9.26076927913624e-07
CAATTAATAGAGAATAATTTTGGTAATACCTAAATTTCAAACTTATTTGCCT	0.0	2.0015477301476286e-07	3.261680997001157e-07	1.8167183139464097e-07	0.0	7.366476535447908e-08	0.0	6.881153600623435e-08	6.204496609647407e-08	0.0	0.0
CAACAAAACCATAAGGGGTTTGGGATCTGGCAAACGTTAACCAAGTTAAGTG	8.756255150264934e-07	8.006190920567186e-07	6.523361993990621e-07	9.08359156974361e-07	7.024851183800574e-07	1.2523010110249926e-06	2.6183167138592757e-07	8.257384320748122e-07	1.2408993219272826e-06	2.218118866619976e-07	3.704307711656647e-07
CTAACAATCTTAAAACATTTTATCAGTACCTAAATTTCAAACTTATTTGCCT	0.0	2.0015477301476286e-07	0.0	0.0	0.0	0.0	0.0	0.0	0.0	0.0	0.0
AGAAAAATATGCAACATTCTTTCTACTACCTAAATTTCAAACTTATTTGCCT	2.3880695864380474e-07	1.334365153423976e-07	1.6308404985005786e-07	0.0	0.0	0.0	0.0	0.0	0.0	0.0	0.0
TGGACAATCTCGAATGTCCTTCTCCACGACAAATTAAAAAGCATGTTATGTG	0.0	2.0015477301476286e-07	0.0	0.0	0.0	0.0	0.0	0.0	0.0	0.0	0.0
AAACGAAGAACAAATAATATTACTTAATCACAAGATTTAAATTTATTACGAC	5.572162368351491e-07	1.6679564417799702e-06	1.3862144237254916e-06	9.68916434107064e-07	2.1074553551390154e-07	7.366476535447908e-08	0.0	0.0	0.0	0.0	0.0
AATTAAAGATGTAAGTTTGTTCCTGGCATGGAACGAAAAACAAGTTTGATAA	1.1144324736702983e-06	4.003095460283593e-07	5.707941744740332e-07	3.0278638565773494e-07	9.83479165731155e-07	8.83977184253749e-07	6.982177903624736e-07	7.56926896068578e-07	3.102248304823703e-07	0.0	0.0
ATGTGAAGCTGAAAGAAACTTGTTCCTACCTAAATTTCAAACTTATTTGCCT	6.368185563826887e-07	1.0674921227426801e-06	9.785042990991779e-07	7.2668732557972e-07	2.107455355139015e-06	1.9152838992187596e-06	1.0473266855437103e-06	1.582665328149114e-06	1.1168093897312557e-06	2.957491822163558e-07	1.8521538558229452e-07
CTTCCAATTCACAACAGAGTTACATTCGACAAATTAAAAAGCATGTTATGTG	3.3432974210085225e-06	2.0682659878188273e-06	2.201634672975781e-06	1.8772755910860489e-06	4.566153269464011e-06	3.4622439716593648e-06	2.705593937653442e-06	2.1331576161989885e-06	1.2408993219272826e-06	1.4787459110871635e-07	8.334692351224768e-07
TCGCTAAAAATTAATTTATTTATCGACATGGAACGAAAAACAAGTTTGATAA	0.0	0.0	0.0	0.0	0.0	0.0	0.0	0.0	0.0	0.0	1.8521538558229452e-07
GGTAAAAACTGGAATACATTTAACAGTACCTAAATTTCAAACTTATTTGCCT	0.0	0.0	0.0	0.0	0.0	0.0	3.491088951812368e-07	4.816807520436406e-07	0.0	0.0	0.0
CCTTCAATATTTAACCCCATTTTTCACGACAAATTAAAAAGCATGTTATGTG	1.5124440714151118e-06	1.0007738650714813e-06	8.969622741741488e-07	3.0278638565773494e-07	9.83479165731155e-07	7.366476535447909e-07	5.236633427718551e-07	8.257384320748122e-07	0.0	7.393729555414279e-08	0.0
TGATGAAAACCCAAAGCATTTGATTGTACCTAAATTTCAAACTTATTTGCCT	0.0	0.0	2.4462607477508675e-07	6.055727713166259e-08	2.1074553551390154e-07	1.4732953070895816e-07	3.491088951812368e-07	2.752461440249374e-07	0.0	7.393729555414279e-08	0.0
CAATAAATTCTGAAAGAAGTTCGAACCGACAAATTAAAAAGCATGTTATGTG	7.164208759314142e-07	3.3359128835716047e-07	6.523361993990621e-07	7.87244602711267e-07	8.429821420556062e-07	1.7679543685051943e-06	6.982177903624736e-07	7.56926896068578e-07	4.3431476267509854e-07	7.393729555414279e-08	1.8521538558229452e-07
TTTTTAAATAAGAAAAGAGTTATCAATACCTAAATTTCAAACTTATTTGCCT	0.0	0.0	7.33878224324091e-07	4.23900939921985e-07	5.619880947033518e-07	1.4732953070895816e-07	8.72772237953092e-08	1.376230720124687e-07	2.4817986438545645e-07	0.0	9.260769279136241e-08
TTAGAAGTGTAAAGTTATTTGTAATACGACAAATTAAAAAGCATGTTATGTG	3.980115977388839e-07	5.337460613707569e-07	6.523361993990621e-07	3.0278638565773494e-07	2.8099404735225426e-07	5.893181228358326e-07	4.36386118976546e-07	4.128692160374061e-07	1.2408993219272823e-07	7.393729555414279e-08	0.0
CCACAAACGTGAACAATGTTTGAAAACTGGCAAACGTTAACCAAGTTAAGTG	2.3880695864380474e-07	0.0	0.0	6.055727713166259e-08	7.024851183800573e-08	7.366476535447908e-08	8.72772237953092e-08	2.0643460801870306e-07	0.0	0.0	0.0
TTAAGAACACTGAACGGTATTTAGTCCTGGCAAACGTTAACCAAGTTAAGTG	0.0	0.0	0.0	0.0	0.0	0.0	0.0	0.0	1.2408993219272826e-06	3.6229274821517045e-06	1.6669384702428023e-06
TAGCGGACACGGAACGGAATTTAGTCCTGGCAAACGTTAACCAAGTTAAGTG	0.0	0.0	0.0	0.0	0.0	0.0	0.0	0.0	0.0	2.218118866619976e-07	0.0
GTGTCAAGCAGCAATAAAGTTCGACATACCTAAATTTCAAACTTATTTGCCT	0.0	4.003095460283593e-07	0.0	1.8167183139464097e-07	0.0	5.893181228358326e-07	8.72772237953092e-08	0.0	1.2408993219272823e-07	0.0	0.0
CATTGAAAAGTTAATGATGTTATGACCGACAAATTAAAAAGCATGTTATGTG	0.0	1.0007738650714813e-06	1.1415883489492356e-06	1.029473711238611e-06	9.83479165731155e-07	2.5782667874125265e-06	4.36386118976546e-07	1.0321730400935155e-06	7.445395931574688e-07	1.4787459110871635e-07	0.0
TCGAAAACACGTAACCGCGTTTATACCGACAAATTAAAAAGCATGTTATGTG	0.0	2.0015477301476286e-07	2.4462607477508675e-07	0.0	1.404970236755488e-07	5.156533574813536e-07	3.491088951812368e-07	6.881153600623435e-08	0.0	0.0	0.0
CTTGGAAGTGGGAAGTATGTTCCTGGCATGGAACGAAAAACAAGTTTGATAA	2.308467266890508e-06	2.134984245490026e-06	2.038550623125723e-06	1.029473711238611e-06	2.107455355139015e-06	1.2523010110249926e-06	2.3564850424767774e-06	2.890084512261843e-06	1.923393948988937e-06	4.436237733250721e-07	5.556461567479593e-07
TTGCGAACTCTGAACGGTATTTAGTGCTGGCAAACGTTAACCAAGTTAAGTG	0.0	0.0	0.0	0.0	0.0	0.0	0.0	0.0	0.0	0.0	2.778230783745175e-07
GGGACAACAGGGAAGCGCTTTCCTTGCTGGCAAACGTTAACCAAGTTAAGTG	6.368185563826887e-07	7.339008343855198e-07	1.7123825234256073e-06	7.87244602711267e-07	9.132306538939589e-07	1.2523010110249926e-06	1.4837128045236855e-06	1.6514768641496245e-06	1.8613489828964208e-06	2.957491822163558e-07	3.704307711656647e-07
CCTACAACGGATAAATTAATTATTTACATGGAACGAAAAACAAGTTTGATAA	0.0	0.0	6.523361993990621e-07	5.45015494185079e-07	2.8099404735225426e-07	2.946590614179163e-07	8.72772237953092e-08	2.752461440249374e-07	2.4817986438545645e-07	0.0	0.0
ATACAAAGAGCCAAGGCGATTGTACACAAGCAAAGAAGAAAGCCATTAACCG	2.3880695864380474e-07	1.2676468957527771e-06	2.2831766979008095e-06	1.756161036818331e-06	1.334721724925232e-06	1.6942896031541705e-06	7.854950141577828e-07	1.2386076481122184e-06	2.4817986438545645e-07	0.0	1.8521538558229452e-07
CAGTCAACTTATAAACGATTTAACCCCGACAAATTAAAAAGCATGTTATGTG	2.069660308247889e-06	2.401857276174821e-06	1.7939245483506363e-06	1.150588265501705e-06	9.132306538939589e-07	1.2523010110249926e-06	6.982177903624736e-07	1.3074191841241766e-06	4.3431476267509854e-07	7.393729555414279e-08	1.8521538558229452e-07
CCGTCAAAGATGAATTTTATTGTCGGCGACAAATTAAAAAGCATGTTATGTG	2.3880695864380474e-07	2.668730306859617e-07	8.154202492491198e-07	1.574489205422534e-06	9.132306538939589e-07	2.1362781952833486e-06	1.83282169970035e-06	2.339592224211968e-06	1.1168093897312557e-06	7.393729555414279e-08	3.704307711656647e-07
ATCTAAACAACTAAATCTGTCAGAAGCGACAAATTAAAAAGCATGTTATGTG	0.0	0.0	0.0	0.0	0.0	0.0	0.0	2.0643460801870306e-07	0.0	0.0	0.0
ACAGTAAAACTAAATTCTGTTCCAAATACCTAAATTTCAAACTTATTTGCCT	0.0	3.3359128835716047e-07	2.4462607477508675e-07	6.055727713166259e-08	0.0	0.0	0.0	0.0	0.0	0.0	0.0
AAACGAACCATTAAAAAATTTCTCTACTGGCAAACGTTAACCAAGTTAAGTG	0.0	0.0	0.0	0.0	2.1074553551390154e-07	0.0	0.0	0.0	0.0	0.0	0.0
AATTCAAGAATCAAAGTCGTTTGGACCTGGCAAACGTTAACCAAGTTAAGTG	1.2736371127606338e-06	1.2676468957527771e-06	9.785042990991779e-07	2.543405639529598e-06	1.1239761894078604e-06	1.399630541738558e-06	2.4437622662709437e-06	1.3074191841241766e-06	3.722697965792842e-07	0.0	0.0
TCTGAAATTGGGAATATATTTCATGGCGACAAATTAAAAAGCATGTTATGTG	1.2736371127606338e-06	1.0007738650714813e-06	1.3046723988004629e-06	1.9983901453422067e-06	1.6859642841112123e-06	1.6942896031541705e-06	1.0473266855437103e-06	1.0321730400935155e-06	7.445395931574688e-07	2.957491822163558e-07	9.260769279136241e-08
CGGTAAACCATGAAAGTCTTTTTCATCATGGAACGAAAAACAAGTTTGATAA	1.194034793213094e-06	1.2009286380815785e-06	1.3862144237254916e-06	1.8772755910860489e-06	1.6157157722693894e-06	1.399630541738558e-06	1.5709900283178518e-06	2.6148383682369056e-06	1.7993040167929103e-06	3.6968647777071396e-07	9.260769279136241e-08
GTAATAATATGGAATCCCATTTATGGCGACAAATTAAAAAGCATGTTATGTG	3.82091133829376e-06	2.134984245490026e-06	2.201634672975781e-06	3.0278638565773495e-06	2.9504374971946216e-06	3.241249675594776e-06	2.9674256090359402e-06	2.477215296224437e-06	1.364989254123309e-06	3.6968647777071396e-07	0.0
TAGTCAATGGAAAGAATGTTTTTCCCCATGGAACGAAAAACAAGTTTGATAA	0.0	0.0	0.0	0.0	0.0	0.0	0.0	2.0643460801870306e-07	1.2408993219272823e-07	0.0	0.0
ATCGGAATCGAAAAGTTGTTTGTCGAATCACAAGATTTAAATTTATTACGAC	8.756255150264934e-07	1.1342103804138792e-06	1.4677564486505206e-06	3.0278638565773494e-07	2.1074553551390154e-07	0.0	0.0	0.0	0.0	0.0	0.0
GACCTAATGCACAAACGAATTGCGCTCTGGCAAACGTTAACCAAGTTAAGTG	1.9900579887003496e-06	2.3351390185036223e-06	2.038550623125723e-06	3.088421133716989e-06	4.21491071027803e-06	4.1988916252041554e-06	7.244009575007234e-06	3.922257552361082e-06	1.923393948988937e-06	5.914983644337885e-07	1.018684620705847e-06
CTTGAAATGTTAAACAGAATTTGGGTACCCTAACACGAAACTGCGTTCGGAC	8.756255150264934e-07	1.334365153423976e-07	1.6308404985005786e-07	2.4222910852618794e-07	0.0	2.2099429606343725e-07	0.0	0.0	0.0	0.0	0.0
TCTCCAAATCTGAATGAGCTTCGATCTACCTAAATTTCAAACTTATTTGCCT	3.980115977388839e-07	5.337460613707569e-07	3.261680997001157e-07	4.23900939921985e-07	5.619880947033518e-07	5.156533574813536e-07	1.0473266855437103e-06	4.816807520436406e-07	3.722697965792842e-07	0.0	0.0
AATTGAATAAATAATGTTATTCAGCACATGGAACGAAAAACAAGTTTGATAA	3.9005136578412994e-06	2.5352937915172188e-06	3.832475171464667e-06	3.754551182160538e-06	4.917395828661558e-06	3.6095735023729303e-06	4.363861189765461e-06	4.610372912423426e-06	2.357708711669533e-06	3.6968647777071396e-07	9.26076927913624e-07
TGTATAACTTTTAACTTAGTTCACCCTGCTTAATTATCAACACTATTGACAA	3.1840927819134435e-07	0.0	0.0	0.0	0.0	0.0	0.0	0.0	0.0	0.0	0.0
AGCCGAAAGAGGAAGGATGTTGGGCGCATGGAACGAAAAACAAGTTTGATAA	3.0248881428183643e-06	6.671825767143209e-07	4.0771012462397536e-07	6.66130048448173e-07	6.322366065417045e-07	8.103124188992698e-07	1.3091583569239228e-06	4.816807520436406e-07	6.204496609647406e-07	2.218118866619976e-07	2.778230783745175e-07
CCTGAAATCAATAAGGTAATTACCTAATCACAAGATTTAAATTTATTACGAC	1.9900579887003496e-06	1.8013929571223677e-06	1.4677564486505206e-06	4.84458217053532e-07	0.0	2.946590614179163e-07	3.491088951812368e-07	3.440576800311718e-07	0.0	0.0	0.0
ATCGAAAAGGCGAATTCTTTTGGCCAACCCTAACACGAAACTGCGTTCGGAC	2.3880695864380474e-07	3.3359128835716047e-07	4.892521495490043e-07	6.055727713166259e-08	2.1074553551390154e-07	2.946590614179163e-07	0.0	1.376230720124687e-07	0.0	7.393729555414279e-08	1.8521538558229452e-07
ATAGTAAGGTTAAAATAGTTTGTGTCCATGGAACGAAAAACAAGTTTGATAA	2.3880695864380474e-07	6.671825767143209e-08	8.1542024924912e-08	6.055727713166259e-08	0.0	0.0	0.0	0.0	0.0	0.0	0.0
CGCTGAAAGGTAAAGTTCTTTACTAACTGGCAAACGTTAACCAAGTTAAGTG	2.3880695864380474e-07	3.3359128835716047e-07	6.523361993990621e-07	1.2111455426309397e-07	3.5124255918945033e-07	4.419885921268745e-07	5.236633427718551e-07	1.376230720124687e-07	1.2408993219272823e-07	0.0	0.0
GCCGGAACTTAGAAACGGTTTGCACCCTGGCAAACGTTAACCAAGTTAAGTG	1.3532394323200329e-06	1.2676468957527771e-06	3.180138972076128e-06	1.150588265501705e-06	2.8801889853527983e-06	3.314914440957318e-06	3.1419800566357035e-06	2.477215296224437e-06	1.7993040167929103e-06	7.393729555414279e-08	2.778230783745175e-07
TGCTAAATAGGGAACTTGTTTGCGCGCGACAAATTAAAAAGCATGTTATGTG	1.1144324736702983e-06	1.0007738650714813e-06	5.707941744740332e-07	1.3928173740267368e-06	8.429821420556062e-07	8.83977184253749e-07	3.491088951812368e-07	1.376230720124687e-07	1.861348982896421e-07	0.0	1.8521538558229452e-07
TCGCCAACTGTAAAGGGGTTTTTGCTCTGGCAAACGTTAACCAAGTTAAGTG	0.0	2.668730306859617e-07	8.1542024924912e-08	4.23900939921985e-07	4.917395828661558e-07	2.2099429606343725e-07	3.491088951812368e-07	2.0643460801870306e-07	4.3431476267509854e-07	0.0	1.8521538558229452e-07
CAGCGAATGGATAAAGGTGTTAGGTGTACCTAAATTTCAAACTTATTTGCCT	2.3880695864380474e-07	6.671825767143209e-08	0.0	1.2111455426309397e-07	1.404970236755488e-07	2.2099429606343725e-07	8.72772237953092e-08	6.881153600623435e-08	0.0	0.0	0.0
TAAGTAATCGCGAAAGAAGTTGCGAGCATGGAACGAAAAACAAGTTTGATAA	4.537332214233476e-06	4.0030954602835924e-06	3.5878490967012725e-06	3.2095356879731463e-06	6.181869041744967e-06	7.513806066161474e-06	6.982177903624736e-06	5.229676736473811e-06	3.660652999689331e-06	5.175610688794303e-07	1.1112923134916156e-06
TTACGAAAGTTTAACGCGGTTTAACACATGGAACGAAAAACAAGTTTGATAA	1.194034793213094e-06	1.334365153423976e-06	7.33878224324091e-07	7.87244602711267e-07	4.917395828661558e-07	8.103124188992698e-07	3.491088951812368e-07	4.128692160374061e-07	1.2408993219272823e-07	0.0	9.260769279136241e-08
TATAGAATTAATAAGCATGTTTTGTTTACCTAAATTTCAAACTTATTTGCCT	2.3880695864380474e-07	9.340556073991162e-07	4.0771012462397536e-07	7.87244602711267e-07	9.132306538939589e-07	1.178636245673969e-06	1.745544475906184e-07	6.881153600623436e-07	1.2408993219272826e-06	7.393729555414279e-08	0.0
TTCCCAACAAAGAAACGTGTTAATTTTACCTAAATTTCAAACTTATTTGCCT	4.776139172876095e-07	6.004643190431222e-07	1.223130373875434e-06	8.47801879842814e-07	6.322366065417045e-07	8.103124188992698e-07	8.72772237953092e-07	1.7202884001615827e-06	1.1788543558347664e-06	7.393729555414279e-08	2.778230783745175e-07
AAGAAAATAGTGAAGACTGTTTTGTCACCCTAACACGAAACTGCGTTCGGAC	1.7512510300577307e-06	3.3359128835716047e-07	1.0600463240242066e-06	3.63343662790438e-07	4.917395828661558e-07	5.893181228358326e-07	9.600494617484013e-07	4.128692160374061e-07	3.722697965792842e-07	2.957491822163558e-07	9.260769279136241e-08
TTCTTAAATCACAACAAGCTTTGCCTCGACAAATTAAAAAGCATGTTATGTG	1.2736371127606338e-06	4.670278036995581e-07	6.523361993990621e-07	4.84458217053532e-07	1.1942247012415864e-06	4.419885921268745e-07	1.0473266855437103e-06	2.0643460801870306e-07	1.861348982896421e-07	7.393729555414279e-08	9.260769279136241e-08
AAGAAAATACTCAAGTACGTTCGTAGCATGGAACGAAAAACAAGTTTGATAA	2.9452858232708247e-06	3.0690398528868095e-06	1.875466573275665e-06	1.3928173740267368e-06	1.0537276775695076e-06	1.6942896031541705e-06	2.4437622662709437e-06	2.064346080187031e-06	4.963597287720125e-07	7.393729555414279e-08	1.8521538558229452e-07
AAGTTAAGTATTAAAGGTCTTTACGATACCTAAATTTCAAACTTATTTGCCT	0.0	0.0	2.4462607477508675e-07	0.0	0.0	0.0	0.0	0.0	0.0	0.0	0.0
TAGTAAATTATGAACAGGGTTGGACACATGGAACGAAAAACAAGTTTGATAA	9.55227834575219e-07	1.1342103804138792e-06	1.957008598200694e-06	1.6350464825506126e-06	3.0909345208667e-06	2.6519315527635503e-06	3.840197846989032e-06	4.059880624373551e-06	1.985438915092447e-06	2.218118866619976e-07	6.482538495401822e-07
TCGCCAATACTGAAGTTCATTTGTTGCGACAAATTAAAAAGCATGTTATGTG	1.5920463909626516e-06	1.6679564417799702e-06	1.7939245483506363e-06	2.3617338081338007e-06	1.6859642841112123e-06	1.7679543685051943e-06	2.269207818682611e-06	1.513853792137156e-06	6.824946270616545e-07	7.393729555414279e-08	1.8521538558229452e-07
TAGTAAAACCATAATCGAATTCGATACGACAAATTAAAAAGCATGTTATGTG	0.0	0.0	0.0	0.0	0.0	0.0	0.0	2.0643460801870306e-07	6.204496609647407e-08	0.0	0.0
CTACTAACCATTAATTACTTTTCGTCCGACAAATTAAAAAGCATGTTATGTG	2.6268765450806665e-06	4.4034050063107855e-06	3.3432230219261856e-06	2.6039629166576767e-06	2.73969196168072e-06	1.7679543685051943e-06	2.3564850424767774e-06	2.339592224211968e-06	1.364989254123309e-06	0.0	3.704307711656647e-07
CCATAAAACTGAAACGCATTTTCACGCATGGAACGAAAAACAAGTTTGATAA	1.3532394323200329e-06	1.734674699451169e-06	8.969622741741488e-07	6.05572771316626e-07	1.0537276775695076e-06	7.366476535447909e-07	1.3091583569239228e-06	2.0643460801870306e-07	6.204496609647407e-08	0.0	0.0
ATCCGAAAAAGTAAAACATTTAAGGTCATGGAACGAAAAACAAGTTTGATAA	6.368185563826887e-07	6.671825767143209e-08	8.1542024924912e-08	0.0	0.0	0.0	0.0	0.0	0.0	0.0	0.0
ATCTAAAGTCGAAAACCTATTCGGGTATCACAAGATTTAAATTTATTACGAC	1.194034793213094e-06	1.0007738650714813e-06	8.969622741741488e-07	6.66130048448173e-07	1.264473213083409e-06	4.419885921268745e-07	1.745544475906184e-07	6.881153600623435e-08	0.0	0.0	0.0
CTGCAAACACCGAAAAGGTTTGGTCGACCCTAACACGAAACTGCGTTCGGAC	0.0	6.004643190431222e-07	1.6308404985005786e-07	1.8167183139464097e-07	4.214910710278031e-07	3.6832382677239544e-07	8.72772237953092e-08	6.881153600623435e-08	4.963597287720125e-07	0.0	9.260769279136241e-08
CACGGAAGAAGGAATGCAATTGGGAGCGACAAATTAAAAAGCATGTTATGTG	2.3880695864380474e-07	2.668730306859617e-07	2.4462607477508675e-07	6.055727713166259e-08	0.0	0.0	4.36386118976546e-07	1.376230720124687e-07	3.102248304823703e-07	7.393729555414279e-08	0.0
TTCATAACGGTCAAAATTGTTTGCATCATGGAACGAAAAACAAGTTTGATAA	0.0	5.337460613707569e-07	8.1542024924912e-08	0.0	0.0	0.0	0.0	0.0	0.0	0.0	0.0
ACGGCAAGTTGCAAGGGTATTTATAGCATGGAACGAAAAACAAGTTTGATAA	0.0	8.006190920567186e-07	6.523361993990621e-07	6.05572771316626e-07	1.404970236755488e-07	2.946590614179163e-07	8.72772237953092e-08	0.0	1.2408993219272823e-07	7.393729555414279e-08	0.0
TTTAAAAGATTTAATGCATTTCAGAAACCCTAACACGAAACTGCGTTCGGAC	0.0	3.3359128835716047e-07	2.4462607477508675e-07	6.055727713166259e-08	0.0	0.0	8.72772237953092e-08	0.0	0.0	0.0	0.0
TCCCAAATTATCAAACAGATTCACTCCGACAAATTAAAAAGCATGTTATGTG	1.6716487105101911e-06	1.6012381841087714e-06	5.707941744740332e-07	6.05572771316626e-07	1.334721724925232e-06	1.841619133867736e-06	2.705593937653442e-06	1.7202884001615827e-06	1.4890791863193356e-06	1.4787459110871635e-07	9.260769279136241e-08
GGGTGAAGGGGTAACTGGGTTGGATACGACAAATTAAAAAGCATGTTATGTG	0.0	3.3359128835716047e-07	7.33878224324091e-07	3.0278638565773494e-07	4.917395828661558e-07	5.893181228358326e-07	0.0	1.376230720124687e-07	1.2408993219272823e-07	0.0	9.260769279136241e-08
TAAATAAGCTGAAAGGATTTTAGATAATCACAAGATTTAAATTTATTACGAC	2.3880695864380474e-07	5.337460613707569e-07	4.892521495490043e-07	6.055727713166259e-08	1.404970236755488e-07	2.946590614179163e-07	0.0	6.881153600623435e-08	6.204496609647407e-08	0.0	0.0
ATATCAAACTATAAGAGGGTTTTGGTTACCTAAATTTCAAACTTATTTGCCT	2.3880695864380474e-07	5.337460613707569e-07	4.0771012462397536e-07	4.84458217053532e-07	1.404970236755488e-07	1.0313067149638589e-06	1.745544475906184e-07	2.0643460801870306e-07	2.4817986438545645e-07	0.0	9.260769279136241e-08
TTATTAACAGTAAAAACCTTTGGAACCGACAAATTAAAAAGCATGTTATGTG	1.0348301541227585e-06	1.4010834110951748e-06	1.0600463240242066e-06	1.2717028197705791e-06	1.8967098196251138e-06	2.4309372566989614e-06	1.5709900283178518e-06	1.3762307201246872e-06	1.675214084607878e-06	1.4787459110871635e-07	0.0
CCCCAAAATTGAAATGCGGTCCATCAACCCTAACACGAAACTGCGTTCGGAC	0.0	0.0	2.4462607477508675e-07	0.0	0.0	7.366476535447908e-08	8.72772237953092e-08	1.376230720124687e-07	0.0	0.0	0.0
CTCAGAACAACGAACAGATTTCCGAATACCTAAATTTCAAACTTATTTGCCT	3.980115977388839e-07	2.668730306859617e-07	8.969622741741488e-07	4.23900939921985e-07	4.917395828661558e-07	1.1049714803183382e-06	1.2218811331297565e-06	5.504922880498748e-07	2.4817986438545645e-07	0.0	0.0
CGATCAAACCACAAACACATTTCCGTCGACAAATTAAAAAGCATGTTATGTG	7.164208759314142e-07	8.006190920567186e-07	7.33878224324091e-07	1.2111455426309397e-07	4.917395828661558e-07	7.366476535447909e-07	6.109405665671643e-07	8.945499680810466e-07	2.4817986438545645e-07	1.4787459110871635e-07	0.0
AAGGAAACCAGGAAAAACGTTTCGTGCGACAAATTAAAAAGCATGTTATGTG	0.0	2.0015477301476286e-07	0.0	1.2111455426309397e-07	3.5124255918945033e-07	4.419885921268745e-07	3.491088951812368e-07	1.376230720124687e-07	1.861348982896421e-07	0.0	0.0
ACTAAAAATGTCAAATGTGTTTGATACATGGAACGAAAAACAAGTTTGATAA	0.0	0.0	0.0	0.0	0.0	2.2099429606343725e-07	0.0	0.0	0.0	0.0	0.0
TACATAACTTAGAAGGTCTTTGAGGGCATGGAACGAAAAACAAGTTTGATAA	2.1492626277954287e-06	1.1342103804138792e-06	3.261680997001157e-07	8.47801879842814e-07	7.024851183800574e-07	1.4732953070895817e-06	1.0473266855437103e-06	9.63361504087281e-07	3.102248304823703e-07	0.0	0.0
AAAATAACTTCTAACACCCTTTAAAAATCACAAGATTTAAATTTATTACGAC	3.184092781913444e-06	5.070587583022773e-06	3.5063070717762436e-06	1.8167183139464098e-06	3.5124255918945033e-07	2.2099429606343725e-07	1.745544475906184e-07	2.752461440249374e-07	0.0	0.0	0.0
AAACAAATTCTCAAGAAAGTTAATTGCATGGAACGAAAAACAAGTTTGATAA	8.756255150264934e-07	7.339008343855198e-07	6.523361993990621e-07	7.2668732557972e-07	5.619880947033518e-07	3.6832382677239544e-07	0.0	4.128692160374061e-07	3.102248304823703e-07	2.957491822163558e-07	4.63038463956812e-07
GATTGAAAACACAAGTTTTTTGCGACTACCTAAATTTCAAACTTATTTGCCT	3.1840927819134435e-07	0.0	2.4462607477508675e-07	0.0	0.0	0.0	0.0	0.0	0.0	0.0	0.0
ACCGAAACATAAAAGGGCCTTTCGGTTACCTAAATTTCAAACTTATTTGCCT	0.0	0.0	0.0	0.0	0.0	0.0	0.0	3.440576800311718e-07	0.0	0.0	0.0
TCATTAATTATTAAAGTGTTTTAAAACGACAAATTAAAAAGCATGTTATGTG	0.0	8.006190920567186e-07	2.5278027726758968e-06	2.2406192538660823e-06	3.5124255918945033e-07	5.893181228358326e-07	0.0	1.2386076481122184e-06	1.0547644236398392e-06	0.0	0.0
TACGCAACCGAAAACGTTATTTCATATACCTAAATTTCAAACTTATTTGCCT	3.1840927819134435e-07	2.0015477301476286e-07	0.0	1.2111455426309397e-07	2.1074553551390154e-07	7.366476535447908e-08	0.0	0.0	0.0	0.0	0.0
ACGAGAAAATTTAAAGGAGTTAGCAATACCTAAATTTCAAACTTATTTGCCT	0.0	2.0015477301476286e-07	4.892521495490043e-07	1.8167183139464097e-07	0.0	0.0	0.0	0.0	0.0	0.0	0.0
TTGCTAATCAACAAGGTAATTTCATGCATGGAACGAAAAACAAGTTTGATAA	0.0	0.0	0.0	0.0	2.1074553551390154e-07	7.366476535447908e-08	0.0	0.0	0.0	0.0	0.0
CGAACAAATTACAATCGGTTTGGCGGCGACAAATTAAAAAGCATGTTATGTG	9.55227834575219e-07	1.734674699451169e-06	2.2831766979008095e-06	1.8167183139464098e-06	8.429821420556062e-07	1.178636245673969e-06	1.1346039093390196e-06	8.257384320748122e-07	4.963597287720125e-07	7.393729555414279e-08	0.0
AGCAAAATCCTTAAAGCGTTTTTCGACATGGAACGAAAAACAAGTTTGATAA	1.5124440714151118e-06	1.8681112147935665e-06	1.3046723988004629e-06	2.3617338081338007e-06	1.1239761894078604e-06	1.5469600724406051e-06	6.982177903624736e-07	6.193038240561092e-07	7.445395931574688e-07	0.0	3.704307711656647e-07
TAAGTAACAAATAAGAACGTTATTACCTGGCAAACGTTAACCAAGTTAAGTG	0.0	0.0	0.0	0.0	0.0	0.0	0.0	0.0	1.861348982896421e-07	7.393729555414279e-08	0.0
CATGTAATTATCAATTGGTTTGGCAGTACCTAAATTTCAAACTTATTTGCCT	7.084606439766604e-06	4.4034050063107855e-06	2.8539708723760122e-06	5.9346131588985414e-06	7.4463422548283766e-06	4.419885921268745e-06	5.06207898013022e-06	4.816807520436405e-06	4.715417423328071e-06	4.436237733250721e-07	9.26076927913624e-07
GATACAAGAATAAATTTGATTTTGCACGACAAATTAAAAAGCATGTTATGTG	2.467671905985587e-06	2.201702503161225e-06	1.7123825234256073e-06	1.090030988370158e-06	7.024851183800574e-07	1.7679543685051943e-06	2.8801483852417744e-06	1.7890999361620932e-06	1.427034220215825e-06	3.6968647777071396e-07	1.8521538558229452e-07
ATCGCAAGCTGAAAACCGGTTCACTGCGACAAATTAAAAAGCATGTTATGTG	0.0	0.0	0.0	0.0	0.0	0.0	2.6183167138592757e-07	0.0	0.0	0.0	0.0
TAGACAAAAATAAAGTTCCTTAACGCCTGGCAAACGTTAACCAAGTTAAGTG	1.4328417518675724e-06	8.673373497279175e-07	8.969622741741488e-07	1.090030988370158e-06	9.132306538939589e-07	1.9152838992187596e-06	1.745544475906184e-06	2.546026832236395e-06	4.3431476267509854e-07	4.436237733250721e-07	9.260769279136241e-08
GTCTCAACTAAAAAACAGCTTAGCATCATGGAACGAAAAACAAGTTTGATAA	0.0	0.0	0.0	0.0	0.0	0.0	0.0	0.0	0.0	0.0	1.8521538558229452e-07
AGCATAAGCATAAAGTTTCTTCATGCATCACAAGATTTAAATTTATTACGAC	1.5920463909626516e-06	1.734674699451169e-06	1.3046723988004629e-06	2.4222910852618794e-07	1.404970236755488e-07	7.366476535447908e-08	0.0	0.0	0.0	0.0	0.0
GGGTGAAGTCGGAAGCCTGTTGCATGCATGGAACGAAAAACAAGTTTGATAA	1.194034793213094e-06	9.340556073991162e-07	1.1415883489492356e-06	3.0278638565773494e-07	7.024851183800574e-07	8.83977184253749e-07	8.72772237953092e-07	1.1009845760997496e-06	1.364989254123309e-06	7.393729555414279e-08	9.260769279136241e-08
CGGGGAAAGGAGAAGGGTATTACGGGTGCTTAATTATCAACACTATTGACAA	2.3880695864380474e-07	0.0	0.0	0.0	0.0	0.0	0.0	0.0	0.0	0.0	0.0
TCCTTAACTAAAAAAAGCTTTTAACTCGACAAATTAAAAAGCATGTTATGTG	0.0	3.3359128835716047e-07	2.4462607477508675e-07	5.45015494185079e-07	4.917395828661558e-07	7.366476535447908e-08	2.6183167138592757e-07	0.0	1.2408993219272823e-07	0.0	0.0
TTTACAAGACTTAAAGTCCTTACAATTACCTAAATTTCAAACTTATTTGCCT	0.0	0.0	0.0	0.0	0.0	0.0	2.6183167138592757e-07	0.0	0.0	0.0	0.0
CTAGAAAATGGAAACGGGGTTCAGGCCGACAAATTAAAAAGCATGTTATGTG	0.0	4.670278036995581e-07	1.6308404985005786e-07	6.05572771316626e-07	5.619880947033518e-07	7.366476535447908e-08	0.0	6.881153600623435e-08	0.0	0.0	0.0
CCGATAAGTTTGAAGGCCCTTTGGGCCGACAAATTAAAAAGCATGTTATGTG	0.0	0.0	0.0	2.4222910852618794e-07	0.0	2.946590614179163e-07	0.0	0.0	0.0	0.0	0.0
TTGCGAACACGCAACGGTATATAGTCCTGGCAAACGTTAACCAAGTTAAGTG	0.0	0.0	0.0	0.0	0.0	0.0	0.0	0.0	0.0	2.957491822163558e-07	3.704307711656647e-07
ACTTTAACTAATAATCTTATTTCAACCTGGCAAACGTTAACCAAGTTAAGTG	2.3880695864380474e-07	0.0	0.0	0.0	0.0	0.0	0.0	0.0	6.204496609647407e-08	0.0	0.0
ACTACAATATTTAAAATTTTTCAATTTACCTAAATTTCAAACTTATTTGCCT	0.0	0.0	9.785042990991779e-07	7.2668732557972e-07	1.404970236755488e-07	7.366476535447908e-08	0.0	6.881153600623435e-08	1.861348982896421e-07	0.0	0.0
ACTTAAACAGTAAAGACAATTCAGTATACCTAAATTTCAAACTTATTTGCCT	6.368185563826887e-07	8.673373497279175e-07	1.223130373875434e-06	1.150588265501705e-06	1.1239761894078604e-06	7.366476535447909e-07	9.600494617484013e-07	4.816807520436406e-07	3.102248304823703e-07	7.393729555414279e-08	1.8521538558229452e-07
TTGAGAACACGTAACGTGATTTTGTCCTGGCAAACGTTAACCAAGTTAAGTG	0.0	0.0	0.0	0.0	0.0	0.0	0.0	0.0	0.0	2.218118866619976e-07	1.8521538558229452e-07
TGAGGAAACGCTAAATAAGTTCGATCAATTAAATATGTAATAGACTTCTCGT	0.0	0.0	2.4462607477508675e-07	2.4222910852618794e-07	7.024851183800573e-08	2.2099429606343725e-07	0.0	2.0643460801870306e-07	1.2408993219272823e-07	0.0	0.0
CACGTAAGTCGAAATTACATTATTTGCTGGCAAACGTTAACCAAGTTAAGTG	1.5920463909626516e-06	1.6679564417799702e-06	2.5278027726758968e-06	1.8772755910860489e-06	1.334721724925232e-06	1.1049714803183382e-06	1.745544475906184e-06	1.3074191841241766e-06	8.686295253512965e-07	2.218118866619976e-07	1.8521538558229452e-07
CCTTAAATTCGCAACGGTATTCTCTTATCACAAGATTTAAATTTATTACGAC	2.3880695864380474e-07	5.337460613707569e-07	2.4462607477508675e-07	1.2111455426309397e-07	0.0	0.0	0.0	0.0	0.0	0.0	0.0
TATCAAATTAGAAATTGGATTTTTAATACCTAAATTTCAAACTTATTTGCCT	0.0	9.340556073991162e-07	2.446260747750868e-06	9.68916434107064e-07	2.1074553551390154e-07	8.103124188992698e-07	8.72772237953092e-08	4.128692160374061e-07	2.4817986438545645e-07	0.0	0.0
CACTCAACAAGGAATCGGATTAAATTCATGGAACGAAAAACAAGTTTGATAA	8.756255150264934e-07	1.1342103804138792e-06	1.3046723988004629e-06	2.119504699609925e-06	2.318200890652917e-06	6.629828881903117e-07	1.0473266855437103e-06	1.513853792137156e-06	9.306744914471109e-07	7.393729555414279e-08	9.260769279136241e-08
TGCCAAATGATGAACGTACTTCAATATACATAACAAAAAAATCGATTGACAC	0.0	0.0	0.0	0.0	0.0	0.0	0.0	0.0	0.0	8.133102510957861e-07	8.334692351224768e-07
AAGGCAACCCCAAAAAGCATTCGTATAACAAAACATAAAACACAGTTACCAA	1.6716487105101911e-06	1.0674921227426801e-06	1.1415883489492356e-06	1.3928173740267368e-06	1.0537276775695076e-06	5.156533574813536e-07	6.982177903624736e-07	6.193038240561092e-07	4.3431476267509854e-07	0.0	2.778230783745175e-07
GACTGAAAATTCAAGACGTTTACAGTCATGGAACGAAAAACAAGTTTGATAA	5.572162368351491e-07	1.6012381841087714e-06	7.33878224324091e-07	7.2668732557972e-07	2.4586979143249957e-06	1.4732953070895817e-06	2.0946533710828487e-06	1.513853792137156e-06	8.065845592543827e-07	7.393729555414279e-08	2.778230783745175e-07
ACGACAACTTTAAACCTATTTGTAATTCAAAAAAACACAATTTCGTTGGGTA	0.0	0.0	0.0	0.0	0.0	0.0	0.0	0.0	0.0	2.218118866619976e-07	9.260769279136241e-08
TGTTCAACTATCAATAAGATTTGGCCACCCTAACACGAAACTGCGTTCGGAC	4.776139172876095e-07	0.0	0.0	0.0	0.0	0.0	0.0	0.0	0.0	0.0	0.0
CCAGCAACTGCTAAGAAGTTTCAGCTCATGGAACGAAAAACAAGTTTGATAA	1.233835952986864e-05	1.0074456908386013e-05	1.0029669065766864e-05	1.5018204728642152e-05	1.0326531240181174e-05	1.2891333937005044e-05	1.2306088555091732e-05	1.1285091905022436e-05	7.507440897678199e-06	1.1829967288654232e-06	8.334692351224768e-07
ATGAAAAATAACAACCGATTTGCTCGTACCTAAATTTCAAACTTATTTGCCT	0.0	2.0015477301476286e-07	1.6308404985005786e-07	3.0278638565773494e-07	2.1074553551390154e-07	0.0	0.0	2.0643460801870306e-07	0.0	0.0	0.0
TTGCAAAGACTGAAATCTTTTATGTGACCCTAACACGAAACTGCGTTCGGAC	1.8308533496052705e-06	2.46857553384602e-06	1.7939245483506363e-06	3.754551182160538e-06	2.669443449838897e-06	2.1362781952833486e-06	3.578366175606534e-06	1.3762307201246872e-06	7.445395931574688e-07	2.957491822163558e-07	9.260769279136241e-08
GAGGGAATTAATAATGGAATTCAATACGACAAATTAAAAAGCATGTTATGTG	2.865683503723285e-06	2.6687303068596165e-06	3.180138972076128e-06	3.3306502422408647e-06	4.21491071027803e-06	3.6095735023729303e-06	2.7928711614476085e-06	5.436111344498238e-06	2.667933542154102e-06	3.6968647777071396e-07	3.704307711656647e-07
CTAACAATCCTCAAGTTAGTTCTTAAATCACAAGATTTAAATTTATTACGAC	3.980115977388839e-07	2.0015477301476286e-07	4.0771012462397536e-07	1.2111455426309397e-07	0.0	0.0	0.0	0.0	0.0	0.0	0.0
GCATTAAGATGTAATTGTCTTTCCGGCGACAAATTAAAAAGCATGTTATGTG	7.960231954789539e-07	1.0007738650714813e-06	1.6308404985005786e-07	6.05572771316626e-07	1.756212795953035e-06	8.103124188992698e-07	6.982177903624736e-07	6.193038240561092e-07	3.102248304823703e-07	0.0	0.0
CTCAGAATCTGCAAAGGGATTAATGGCGACAAATTAAAAAGCATGTTATGTG	1.6716487105101911e-06	1.734674699451169e-06	1.7939245483506363e-06	2.482848362401519e-06	1.0537276775695076e-06	1.0313067149638589e-06	9.600494617484013e-07	1.1009845760997496e-06	3.102248304823703e-07	7.393729555414279e-08	1.8521538558229452e-07
GTCCCAAAGCCAAAGCCTGTTTTACACATGGAACGAAAAACAAGTTTGATAA	7.960231954789539e-07	1.734674699451169e-06	1.7939245483506363e-06	1.2111455426309398e-06	1.6859642841112123e-06	1.3259657763760162e-06	6.982177903624736e-07	6.193038240561092e-07	4.963597287720125e-07	0.0	0.0
CACAGAACTTTCAATTATTTTTGTGGCATGGAACGAAAAACAAGTTTGATAA	3.1840927819134435e-07	1.4010834110951748e-06	1.7939245483506363e-06	1.574489205422534e-06	1.4752187485973108e-06	1.841619133867736e-06	2.4437622662709437e-06	1.6514768641496245e-06	1.1168093897312557e-06	2.218118866619976e-07	9.260769279136241e-08
TAAACAACACACAAATGGATTATTGGCTGGCAAACGTTAACCAAGTTAAGTG	7.960231954789539e-07	6.671825767143209e-07	4.892521495490043e-07	4.84458217053532e-07	1.5454672604391337e-06	5.156533574813536e-07	1.1346039093390196e-06	1.1009845760997496e-06	4.3431476267509854e-07	0.0	2.778230783745175e-07
ACTGAAATCGCTAACGCCGTTGTAGTTACCTAAATTTCAAACTTATTTGCCT	1.194034793213094e-06	5.337460613707569e-07	8.969622741741488e-07	9.08359156974361e-07	7.024851183800574e-07	8.103124188992698e-07	6.982177903624736e-07	8.945499680810466e-07	3.102248304823703e-07	1.4787459110871635e-07	0.0
GGCGTAATATGAAAAGCTCATTTCGTTACCTAAATTTCAAACTTATTTGCCT	0.0	0.0	0.0	0.0	0.0	0.0	0.0	2.752461440249374e-07	6.204496609647407e-08	0.0	0.0
ATGCGAAAACTTAAGGAGGTTGCTGACGACAAATTAAAAAGCATGTTATGTG	3.980115977388839e-07	0.0	8.1542024924912e-08	3.0278638565773494e-07	3.5124255918945033e-07	3.6832382677239544e-07	8.72772237953092e-08	2.752461440249374e-07	1.861348982896421e-07	7.393729555414279e-08	9.260769279136241e-08
CGACTAAGCGCCAAACAGATTTAGATATCACAAGATTTAAATTTATTACGAC	3.1840927819134435e-07	6.671825767143209e-07	3.261680997001157e-07	0.0	0.0	0.0	0.0	0.0	0.0	0.0	0.0
GTGGAAAGCGTTAATCCTGTTGCCGCCGACAAATTAAAAAGCATGTTATGTG	8.756255150264934e-07	3.3359128835716047e-07	4.892521495490043e-07	5.45015494185079e-07	1.264473213083409e-06	1.0313067149638589e-06	4.36386118976546e-07	4.128692160374061e-07	1.0547644236398392e-06	7.393729555414279e-08	1.8521538558229452e-07
GATGAAATTATTAACTCATTTCTATGTACCTAAATTTCAAACTTATTTGCCT	5.572162368351491e-07	2.201702503161225e-06	2.120092648050752e-06	2.7856347480534735e-06	2.177703866980838e-06	1.620624837803147e-06	2.0946533710828487e-06	1.6514768641496245e-06	6.824946270616545e-07	3.6968647777071396e-07	9.260769279136241e-08
GATCAAACTTTCAATCACATTAATACCGACAAATTAAAAAGCATGTTATGTG	1.3532394323200329e-06	1.2676468957527771e-06	1.223130373875434e-06	1.8167183139464097e-07	1.756212795953035e-06	5.893181228358326e-07	1.920098923494516e-06	1.1697961121117079e-06	2.4817986438545645e-07	7.393729555414279e-08	0.0
TACTAAATTAAGAACAAAGTTCGAACACCCTAACACGAAACTGCGTTCGGAC	1.361199664265299e-05	1.134210380413879e-05	1.0274295140541952e-05	7.81188874998459e-06	1.292572617817825e-05	1.104971480318338e-05	1.0298712407848771e-05	8.601442000785019e-06	4.839507355524097e-06	3.6968647777071396e-07	1.296507699082516e-06
TGCCCAAATACCAAGTAGGTTATATACGACAAATTAAAAAGCATGTTATGTG	0.0	1.334365153423976e-06	1.4677564486505206e-06	6.05572771316626e-07	2.8099404735225426e-07	5.893181228358326e-07	9.600494617484013e-07	2.0643460801870306e-07	2.4817986438545645e-07	1.4787459110871635e-07	9.260769279136241e-08
TCCCGAAAGTGTAACTAGGTTGGAACCGACAAATTAAAAAGCATGTTATGTG	0.0	0.0	2.4462607477508675e-07	1.2111455426309397e-07	2.8099404735225426e-07	2.946590614179163e-07	0.0	6.881153600623435e-08	0.0	0.0	0.0
TAGCAAATCAAAAACGCATTTAAGGCTACCTAAATTTCAAACTTATTTGCCT	0.0	5.337460613707569e-07	4.892521495490043e-07	2.4222910852618794e-07	4.214910710278031e-07	4.419885921268745e-07	1.745544475906184e-07	6.881153600623435e-08	6.204496609647407e-08	0.0	0.0
TTAGTAATTATCAATTTAGTTACTCGTGGCAAACGTACAATTCTATTTGCTT	8.756255150264934e-07	1.4010834110951748e-06	1.957008598200694e-06	2.0589474224818463e-06	3.3719285682224246e-06	1.7679543685051943e-06	1.83282169970035e-06	1.926723008174562e-06	1.364989254123309e-06	5.175610688794303e-07	0.0
GTGACAAAACGAAATGTCGTTTAGCGCATGGAACGAAAAACAAGTTTGATAA	6.368185563826887e-07	6.671825767143209e-08	0.0	0.0	0.0	0.0	0.0	0.0	0.0	0.0	0.0
GATATAAACATAAATATGTTTTTCACATCACAAGATTTAAATTTATTACGAC	1.2736371127606338e-06	1.5345199264375725e-06	6.523361993990621e-07	5.45015494185079e-07	2.1074553551390154e-07	2.2099429606343725e-07	2.6183167138592757e-07	1.376230720124687e-07	6.204496609647407e-08	0.0	0.0
AAAATAAGGGAAAATGAGTTCAAAGACGACAAATTAAAAAGCATGTTATGTG	0.0	2.0015477301476286e-07	8.1542024924912e-08	6.055727713166259e-08	0.0	0.0	0.0	0.0	6.204496609647407e-08	0.0	0.0
TTACCAATATTTAAATTTGTTGGAATTACCTAAATTTCAAACTTATTTGCCT	0.0	0.0	2.4462607477508675e-07	6.05572771316626e-07	2.8099404735225426e-07	4.419885921268745e-07	0.0	2.752461440249374e-07	0.0	0.0	0.0
ATAATAAGATATAGGCGTTTAAAGTACTGGCAAACGTTAACCAAGTTAAGTG	4.776139172876095e-07	3.3359128835716047e-07	2.4462607477508675e-07	6.05572771316626e-07	8.429821420556062e-07	8.103124188992698e-07	2.6183167138592757e-07	6.881153600623436e-07	3.722697965792842e-07	0.0	0.0
CCACAAAAGGGCAACTGGCTTTCAGTATCACAAGATTTAAATTTATTACGAC	1.8308533496052705e-06	2.201702503161225e-06	1.6308404985005783e-06	1.029473711238611e-06	4.917395828661558e-07	2.2099429606343725e-07	1.745544475906184e-07	0.0	0.0	0.0	0.0
AATTTAACCCTTAAGAAAATTGCTATTACCTAAATTTCAAACTTATTTGCCT	4.776139172876095e-07	7.339008343855198e-07	4.0771012462397536e-07	4.84458217053532e-07	2.8099404735225426e-07	4.419885921268745e-07	5.236633427718551e-07	2.752461440249374e-07	0.0	0.0	0.0
AAACGAAAATATAACAGGCTTAACAGCTGGCAAACGTTAACCAAGTTAAGTG	3.1840927819134435e-07	6.671825767143209e-07	8.969622741741488e-07	7.87244602711267e-07	3.5124255918945033e-07	5.156533574813536e-07	2.6183167138592757e-07	4.816807520436406e-07	5.584046948678268e-07	7.393729555414279e-08	1.8521538558229452e-07
ACACTAAATACTAAACTGATTCGCTTCATGGAACGAAAAACAAGTTTGATAA	8.756255150264934e-06	6.8052622824856074e-06	4.484811370864897e-06	4.602353062011444e-06	4.355407733950109e-06	4.9355392787489465e-06	6.371237337054143e-06	5.573734416510707e-06	2.91611340653516e-06	7.393729555414279e-07	6.482538495401822e-07
TAAGCAATCACAAAGCCTATTTCGTACGACAAATTAAAAAGCATGTTATGTG	5.094548451066253e-06	3.335912883571605e-06	2.7724288474509833e-06	2.0589474224818463e-06	2.177703866980838e-06	3.1675849102437524e-06	2.4437622662709437e-06	1.582665328149114e-06	1.6131691185043677e-06	2.957491822163558e-07	9.260769279136241e-08
TGTCAAATCATGAACCGCATTTCGTACGACAAATTAAAAAGCATGTTATGTG	0.0	2.0015477301476286e-07	0.0	0.0	0.0	0.0	0.0	0.0	0.0	0.0	0.0
TATCTAATAATGAAGTAGCTTGCCTCCTGGCAAACGTTAACCAAGTTAAGTG	0.0	0.0	0.0	0.0	0.0	2.2099429606343725e-07	0.0	0.0	0.0	0.0	0.0
CATGAAACTTGTAATCTGGTTACACGTACCTAAATTTCAAACTTATTTGCCT	0.0	0.0	0.0	0.0	2.1074553551390154e-07	7.366476535447908e-08	8.72772237953092e-08	6.881153600623435e-08	0.0	0.0	0.0
GGCATAACAGGTAAAGACATTAGTCATGGCAAACGTACAATTCTATTTGCTT	9.393073706645252e-06	7.272290086183999e-06	8.888080716816459e-06	8.659690629823937e-06	9.624046121797648e-06	9.208095669315645e-06	1.0036880736454841e-05	1.052816500895958e-05	5.02564225381264e-06	6.654356599870698e-07	1.5743307774527305e-06
GAGTAAATTTCTAAATGTATTTCCACTGGCAAACGTACAATTCTATTTGCTT	0.0	3.3359128835716047e-07	4.0771012462397536e-07	6.055727713166259e-08	7.024851183800573e-08	7.366476535447908e-08	0.0	0.0	0.0	0.0	0.0
ATTAAAAGCTCAAAAAATATTGTCTTCATGGAACGAAAAACAAGTTTGATAA	0.0	0.0	0.0	2.4222910852618794e-07	3.5124255918945033e-07	1.1049714803183382e-06	1.4837128045236855e-06	2.1331576161989885e-06	3.846787897977874e-06	9.611848422045024e-07	2.0373692414138454e-06
TTAAGAATAAATAATATTTTTGAAATCGACAAATTAAAAAGCATGTTATGTG	0.0	0.0	9.785042990991779e-07	1.2111455426309397e-07	0.0	0.0	0.0	0.0	1.2408993219272823e-07	0.0	0.0
GCTTGAAAGAGGAACGAGGTTCGTTGTACCTAAATTTCAAACTTATTTGCCT	7.960231954789539e-07	5.337460613707569e-07	1.0600463240242066e-06	6.66130048448173e-07	1.0537276775695076e-06	1.2523010110249926e-06	7.854950141577828e-07	5.504922880498748e-07	1.2408993219272823e-07	0.0	0.0
TTGGTAATAGGGAAACGTTTGGAGGACGACAAATTAAAAAGCATGTTATGTG	0.0	2.0015477301476286e-07	8.1542024924912e-08	6.055727713166259e-08	0.0	7.366476535447908e-08	0.0	6.881153600623435e-08	0.0	0.0	0.0
GTGATAAGTGCCAATGAGCTTTAAGTCGACAAATTAAAAAGCATGTTATGTG	2.069660308247889e-06	1.9348294724647656e-06	1.7123825234256073e-06	9.08359156974361e-07	5.12814136417546e-06	2.357272491347938e-06	2.8801483852417744e-06	1.513853792137156e-06	2.0474838811849634e-06	2.218118866619976e-07	1.8521538558229452e-07
TCCTCAACCTATAAGGGTCTTTTGAGACCCTAACACGAAACTGCGTTCGGAC	1.1144324736702983e-06	1.2009286380815785e-06	5.707941744740332e-07	6.66130048448173e-07	9.132306538939589e-07	9.576419496093798e-07	9.600494617484013e-07	2.0643460801870306e-07	1.861348982896421e-07	0.0	0.0
TTTCAAATGGCTAATTACTTTTTTTCCATGGAACGAAAAACAAGTTTGATAA	0.0	0.0	0.0	0.0	2.1074553551390154e-07	0.0	0.0	0.0	0.0	0.0	0.0
CTGCTAAGTGTTAAGAGAGTTGAGACCATGGAACGAAAAACAAGTTTGATAA	0.0	0.0	0.0	0.0	0.0	0.0	0.0	0.0	0.0	0.0	1.8521538558229452e-07
TATTAAAAATAAAAGCGATTTTTTTACTGGCAAACGTTAACCAAGTTAAGTG	0.0	0.0	0.0	0.0	0.0	0.0	0.0	0.0	1.861348982896421e-07	0.0	0.0
CGCGTAATGTACAATAATCTTAATAATACCTAAATTTCAAACTTATTTGCCT	0.0	2.0015477301476286e-07	4.892521495490043e-07	2.4222910852618794e-07	7.024851183800573e-08	1.4732953070895816e-07	0.0	0.0	0.0	0.0	0.0
TAGGTAAATGGAAAACTTATTTTTTTCGACAAATTAAAAAGCATGTTATGTG	0.0	4.003095460283593e-07	8.154202492491198e-07	1.695603759690252e-06	6.322366065417045e-07	1.0313067149638589e-06	1.745544475906184e-07	8.945499680810466e-07	8.686295253512965e-07	0.0	9.260769279136241e-08
GACAGAATAGCTAACTTCATTCCAAACTCCCAAGGCCAAATAAGGTTCAAAA	0.0	0.0	0.0	0.0	0.0	0.0	0.0	0.0	0.0	0.0	1.8521538558229452e-07
AAGGAAATTTGTAATAACTTTGGGCTCATGGAACGAAAAACAAGTTTGATAA	3.980115977388839e-07	5.337460613707569e-07	7.33878224324091e-07	1.2111455426309397e-07	0.0	0.0	0.0	0.0	0.0	0.0	0.0
CTCATAAAGGTTGAAGTAGCTTCAACACCGCAAAACTGAAGAATATTCCCCG	0.0	0.0	0.0	0.0	0.0	2.946590614179163e-07	8.72772237953092e-08	2.0643460801870306e-07	0.0	0.0	0.0
GTTTAAAAAGAGAAGGGTTTTGGTTCACCCTAACACGAAACTGCGTTCGGAC	0.0	0.0	2.4462607477508675e-07	0.0	0.0	1.4732953070895816e-07	8.72772237953092e-08	0.0	6.204496609647407e-08	7.393729555414279e-08	9.260769279136241e-08
CGTTTAAAAACCAAACGCATTCATCCCAAGCAAAGAAGAAAGCCATTAACCG	0.0	2.668730306859617e-07	7.33878224324091e-07	9.08359156974361e-07	7.024851183800573e-08	7.366476535447908e-08	0.0	0.0	0.0	0.0	0.0
ATTCGAAGTTGCAAAAAATTTAGTAAACCCTAACACGAAACTGCGTTCGGAC	3.1840927819134435e-07	6.671825767143209e-08	1.6308404985005786e-07	1.8167183139464097e-07	0.0	1.4732953070895816e-07	8.72772237953092e-08	0.0	0.0	0.0	0.0
GTTCTAACGCTGAATCATATTAGGTATACCTAAATTTCAAACTTATTTGCCT	7.164208759314142e-07	5.337460613707569e-07	0.0	1.2111455426309397e-07	4.214910710278031e-07	2.946590614179163e-07	6.109405665671643e-07	2.0643460801870306e-07	4.963597287720125e-07	0.0	0.0
GCACCAATTTCAAAGGATATTTTACCTACCTAAATTTCAAACTTATTTGCCT	1.0348301541227585e-06	1.5345199264375725e-06	5.707941744740332e-07	6.055727713166259e-08	4.214910710278031e-07	5.156533574813536e-07	7.854950141577828e-07	6.193038240561092e-07	0.0	0.0	0.0
ATAATAATAGAAAAGTATGTTCAATATACCTAAATTTCAAACTTATTTGCCT	3.980115977388839e-07	6.004643190431222e-07	7.33878224324091e-07	7.87244602711267e-07	2.8099404735225426e-07	2.946590614179163e-07	1.745544475906184e-07	1.376230720124687e-07	0.0	0.0	0.0
TACGGAAAAATGAATACCGTTGATCGACCCTAACACGAAACTGCGTTCGGAC	2.3880695864380474e-07	4.003095460283593e-07	4.892521495490043e-07	4.84458217053532e-07	2.1074553551390154e-07	7.366476535447908e-08	4.36386118976546e-07	2.752461440249374e-07	6.204496609647407e-08	0.0	9.260769279136241e-08
TAGAGAACAAGGAACGTTATTTACTCCTGGCAAACGTTAACCAAGTTAAGTG	0.0	0.0	0.0	0.0	0.0	0.0	0.0	0.0	0.0	2.218118866619976e-07	9.260769279136241e-08
CAAGTAACGTTGAATCGAGTTGAGTGAATTAAATATGTAATAGACTTCTCGT	0.0	0.0	4.0771012462397536e-07	6.055727713166259e-08	7.024851183800573e-08	7.366476535447908e-08	0.0	0.0	1.861348982896421e-07	0.0	0.0
AGCCTAACTTATTAATAGTTTAGTGCCATGGAACGAAAAACAAGTTTGATAA	0.0	0.0	0.0	0.0	0.0	0.0	0.0	0.0	0.0	0.0	2.778230783745175e-07
TACAAAATATTAAATTCGTTTAACATCGACAAATTAAAAAGCATGTTATGTG	7.960231954789539e-07	1.0007738650714813e-06	1.5492984735755496e-06	1.8167183139464098e-06	2.8099404735225426e-07	2.946590614179163e-07	0.0	4.128692160374061e-07	0.0	0.0	0.0
TTTGAAAGACTAACCGCCTTTTACAACTCCCAAGGCCAAATAAGGTTCAAAA	0.0	2.0015477301476286e-07	0.0	6.055727713166259e-08	0.0	1.4732953070895816e-07	8.72772237953092e-08	1.376230720124687e-07	6.204496609647407e-08	0.0	0.0
ATTTTCAAAAAACTTCGTATAATCTACGACAAATTAAAAAGCATGTTATGTG	3.980115977388839e-07	6.671825767143209e-08	0.0	1.8167183139464097e-07	1.404970236755488e-07	7.366476535447908e-08	0.0	1.376230720124687e-07	6.204496609647407e-08	0.0	0.0
ACAACAAATATCAAACTATTTTATTTCTGGCAAACGTTAACCAAGTTAAGTG	0.0	8.673373497279175e-07	2.5278027726758968e-06	1.695603759690252e-06	4.917395828661558e-07	9.576419496093798e-07	3.491088951812368e-07	6.881153600623436e-07	5.584046948678268e-07	2.218118866619976e-07	0.0
GGTGGAAAATTAATGAGATTGGGCGAATCACAAGATTTAAATTTATTACGAC	0.0	2.668730306859617e-07	8.1542024924912e-08	0.0	0.0	0.0	0.0	6.881153600623435e-08	0.0	0.0	0.0
CACCTAAGGGTCAAGCATATTGACCATACCTAAATTTCAAACTTATTTGCCT	4.776139172876095e-07	3.3359128835716047e-07	6.523361993990621e-07	7.2668732557972e-07	3.5124255918945033e-07	7.366476535447909e-07	8.72772237953092e-07	6.881153600623436e-07	5.584046948678268e-07	0.0	0.0
GTGTTAATCTGGAATCTTGTTAGATCCGACAAATTAAAAAGCATGTTATGTG	1.5920463909626516e-06	8.006190920567186e-07	1.223130373875434e-06	1.332260096898658e-06	2.318200890652917e-06	1.1049714803183382e-06	4.36386118976546e-07	4.816807520436406e-07	3.102248304823703e-07	0.0	9.260769279136241e-08
TTCGTAAAGTCGAAGGCAGTTTTATTCATGGAACGAAAAACAAGTTTGATAA	1.6716487105101911e-06	1.0674921227426801e-06	1.3862144237254916e-06	1.574489205422534e-06	6.322366065417045e-07	1.3259657763760162e-06	1.5709900283178518e-06	1.1009845760997496e-06	1.427034220215825e-06	7.393729555414279e-08	6.482538495401822e-07
GATACAACGTCCAAGTTACTTAAGGTCGACAAATTAAAAAGCATGTTATGTG	1.1860745612678277e-05	7.939472662895986e-06	5.0556055453401e-06	6.782415038749447e-06	9.764543145481292e-06	6.040510759071892e-06	9.338662946101514e-06	6.26184977657305e-06	3.660652999689331e-06	9.611848422045024e-07	3.704307711656647e-07
ACACAAAAAGAAAAGGGTGTTGATGCCTGGCAAACGTTAACCAAGTTAAGTG	2.3880695864380474e-07	1.334365153423976e-07	8.1542024924912e-08	3.0278638565773494e-07	7.024851183800573e-08	0.0	0.0	4.128692160374061e-07	1.861348982896421e-07	0.0	0.0
CATGCAGAAAATAGTTTGGTTGATAGACCCTAACACGAAACTGCGTTCGGAC	2.3880695864380474e-07	1.334365153423976e-07	1.6308404985005786e-07	6.055727713166259e-08	2.1074553551390154e-07	7.366476535447908e-08	1.745544475906184e-07	0.0	1.2408993219272823e-07	0.0	0.0
CAATAAAATCACAAGTCTGTTCTTTGATCACAAGATTTAAATTTATTACGAC	1.3532394323200329e-06	2.3351390185036223e-06	1.4677564486505206e-06	5.45015494185079e-07	0.0	0.0	0.0	0.0	0.0	0.0	0.0
TACACAATCATTAAGGACTTTGCACGCGACAAATTAAAAAGCATGTTATGTG	1.5124440714151118e-06	0.0	0.0	0.0	5.619880947033518e-07	5.893181228358326e-07	3.491088951812368e-07	4.128692160374061e-07	3.102248304823703e-07	0.0	0.0
TATAAAACAGTGAAGGAAGTTGATGCCGACAAATTAAAAAGCATGTTATGTG	2.6268765450806665e-06	1.334365153423976e-06	1.3046723988004629e-06	2.3617338081338007e-06	2.8801889853527983e-06	3.1675849102437524e-06	2.4437622662709437e-06	1.4450422561366454e-06	8.686295253512965e-07	7.393729555414279e-08	9.260769279136241e-08
GCTGCAAATCCGAAATCGGTTCTTATCAAGCAAAGAAGAAAGCCATTAACCG	1.0348301541227585e-06	1.734674699451169e-06	2.2831766979008095e-06	4.1178948449521315e-06	2.318200890652917e-06	1.841619133867736e-06	1.2218811331297565e-06	1.3762307201246872e-06	7.445395931574688e-07	1.4787459110871635e-07	9.260769279136241e-08
TGATCAAACCCGAACCGCATTATATCTACCTAAATTTCAAACTTATTTGCCT	1.6716487105101911e-06	2.401857276174821e-06	1.4677564486505206e-06	1.937832868214128e-06	2.177703866980838e-06	1.9889486645697834e-06	2.0946533710828487e-06	1.7202884001615827e-06	1.427034220215825e-06	2.957491822163558e-07	1.8521538558229452e-07
GCTTCAACACATAACTTTTTTGACATTACCTAAATTTCAAACTTATTTGCCT	3.980115977388839e-07	4.670278036995581e-07	8.1542024924912e-08	3.0278638565773494e-07	1.404970236755488e-07	7.366476535447908e-08	0.0	0.0	0.0	0.0	0.0
ACCCGAATTGGCAAGAGTTTTGTGTCCGACAAATTAAAAAGCATGTTATGTG	2.3880695864380474e-07	0.0	0.0	0.0	0.0	0.0	0.0	0.0	0.0	0.0	0.0
TGCATAACTTCTAACCGGATTAGCAGTACCTAAATTTCAAACTTATTTGCCT	2.3880695864380474e-07	1.2676468957527771e-06	8.154202492491198e-07	4.84458217053532e-07	2.8099404735225426e-07	1.4732953070895816e-07	3.491088951812368e-07	6.881153600623435e-08	0.0	0.0	0.0
TCACAAATGGAGAAATATGTTTTATCTACCTAAATTTCAAACTTATTTGCCT	2.3880695864380474e-07	2.668730306859617e-07	4.0771012462397536e-07	1.8167183139464097e-07	7.727336302172533e-07	7.366476535447909e-07	8.72772237953092e-07	2.0643460801870306e-07	0.0	0.0	0.0
TATTCAATACAGAATTAAGTTTTTGAATCACAAGATTTAAATTTATTACGAC	1.0348301541227585e-06	1.4678016687663737e-06	4.892521495490043e-07	0.0	0.0	0.0	0.0	0.0	0.0	0.0	0.0
CCTATAAGGTACAAAGTCTTTAGATTTACCTAAATTTCAAACTTATTTGCCT	0.0	0.0	2.4462607477508675e-07	0.0	0.0	0.0	0.0	0.0	0.0	0.0	0.0
CTACTAAAACGCACGTGTTTCAAAAACGACAAATTAAAAAGCATGTTATGTG	0.0	0.0	0.0	0.0	0.0	0.0	2.6183167138592757e-07	0.0	6.204496609647407e-08	0.0	0.0
GAACAAAAATAAAATGACATTTGAGTCGACAAATTAAAAAGCATGTTATGTG	0.0	0.0	0.0	0.0	0.0	2.2099429606343725e-07	0.0	0.0	0.0	0.0	0.0
GGTAGAATATGGAACTTGGTTTATCGCGACAAATTAAAAAGCATGTTATGTG	0.0	0.0	0.0	0.0	0.0	0.0	3.491088951812368e-07	5.504922880498748e-07	3.722697965792842e-07	0.0	0.0
TATCCAATTCACAATATCTTTTATCGCATGGAACGAAAAACAAGTTTGATAA	0.0	5.337460613707569e-07	2.4462607477508675e-07	3.63343662790438e-07	1.1942247012415864e-06	7.366476535447909e-07	2.6183167138592757e-07	7.56926896068578e-07	1.861348982896421e-07	0.0	0.0
TTCAGAACACCCAACGGTATTTAGTCCATGGAACGAAAAACAAGTTTGATAA	0.0	0.0	0.0	0.0	0.0	0.0	0.0	0.0	0.0	0.0	1.8521538558229452e-07
ACGCCAAGAGGTAAGCACGTTGAGGTCGACAAATTAAAAAGCATGTTATGTG	2.069660308247889e-06	6.671825767143209e-08	4.892521495490043e-07	2.4222910852618794e-07	0.0	2.2099429606343725e-07	3.491088951812368e-07	6.881153600623435e-08	0.0	0.0	0.0
TACTAAAAATTGAAGGTTCTTGTACGCATGGAACGAAAAACAAGTTTGATAA	0.0	6.671825767143209e-07	2.4462607477508675e-07	7.2668732557972e-07	2.1074553551390154e-07	3.6832382677239544e-07	0.0	4.128692160374061e-07	0.0	0.0	9.260769279136241e-08
TCTCAAACACGTAAAATCATTTTCTCTACCTAAATTTCAAACTTATTTGCCT	2.3880695864380474e-07	3.3359128835716047e-07	6.523361993990621e-07	6.05572771316626e-07	7.024851183800573e-08	2.2099429606343725e-07	1.745544475906184e-07	2.0643460801870306e-07	0.0	0.0	0.0
ACTGCAATATAAAAGAATTTTTCGCACGACAAATTAAAAAGCATGTTATGTG	0.0	4.003095460283593e-07	1.7123825234256073e-06	1.2717028197705791e-06	1.5454672604391337e-06	1.0313067149638589e-06	7.854950141577828e-07	1.513853792137156e-06	4.963597287720125e-07	0.0	9.260769279136241e-08
GCTGTAATATGCAACCATTTTCCATACGACAAATTAAAAAGCATGTTATGTG	0.0	0.0	0.0	0.0	0.0	0.0	2.6183167138592757e-07	1.376230720124687e-07	0.0	1.4787459110871635e-07	0.0
GCGAAAATATGGAAATTAGTTGGACTCGACAAATTAAAAAGCATGTTATGTG	4.537332214233476e-06	1.9348294724647656e-06	2.3647187228258384e-06	2.3617338081338007e-06	3.3016800563806017e-06	3.683238267723954e-06	4.189306742177128e-06	1.99553454418652e-06	1.5511241524118516e-06	2.957491822163558e-07	3.704307711656647e-07
GTTTTAAGATCTAAGTGGCTTTGGTGCTGGCAAACGTTAACCAAGTTAAGTG	1.4965236075008602e-05	1.5545354037389325e-05	1.4677564486505204e-05	1.4836532897304156e-05	1.6367903258288766e-05	1.6058918847306385e-05	2.103381093462265e-05	1.8303868577623997e-05	1.1354228795711045e-05	2.735679935508022e-06	4.537776946778049e-06
GCATTAACAGACAACACAGTTATGTTATCACAAGATTTAAATTTATTACGAC	2.069660308247889e-06	5.337460613707569e-07	6.523361993990621e-07	0.0	0.0	0.0	0.0	0.0	0.0	0.0	0.0
TTACAAAACACAAACATCTTTAACAGCGACAAATTAAAAAGCATGTTATGTG	0.0	2.668730306859617e-07	4.892521495490043e-07	4.23900939921985e-07	4.214910710278031e-07	2.2099429606343725e-07	0.0	6.881153600623435e-08	0.0	0.0	0.0
GCTAAAACCGCCAACGGTGTTTATCGCTGGCAAACGTTAACCAAGTTAAGTG	3.1044904623659043e-06	3.269194625900406e-06	2.5278027726758968e-06	2.9673065794492707e-06	2.528946426166818e-06	3.241249675594776e-06	1.83282169970035e-06	2.6836499042488636e-06	1.427034220215825e-06	6.654356599870698e-07	4.63038463956812e-07
TGGTCAACCAAGAACAAGTTTTCAATAACAAAACATAAAACACAGTTACCAA	0.0	0.0	2.4462607477508675e-07	6.055727713166259e-08	1.404970236755488e-07	1.4732953070895816e-07	8.72772237953092e-08	4.128692160374061e-07	1.2408993219272823e-07	0.0	0.0
ATTCAAAATATCAAATATGTTAAATTCATGGAACGAAAAACAAGTTTGATAA	0.0	4.670278036995581e-07	5.707941744740332e-07	6.055727713166259e-08	3.5124255918945033e-07	3.6832382677239544e-07	8.72772237953092e-08	4.816807520436406e-07	4.3431476267509854e-07	0.0	0.0
TTCACAACTATAAAATTTTTTGCTATTACCTAAATTTCAAACTTATTTGCCT	0.0	0.0	3.261680997001157e-07	3.0278638565773494e-07	0.0	0.0	8.72772237953092e-08	6.881153600623435e-08	0.0	0.0	0.0
ACCCGAAAAGTGAAAAAGTTTCACCTCTGGCAAACGTTAACCAAGTTAAGTG	1.4328417518675724e-06	1.4678016687663737e-06	1.7939245483506363e-06	1.029473711238611e-06	1.264473213083409e-06	1.4732953070895817e-06	2.7928711614476085e-06	2.064346080187031e-06	1.1788543558347664e-06	7.393729555414279e-08	1.8521538558229452e-07
AAGGGAATTATGAATCTGGTTGCTCTCGACAAATTAAAAAGCATGTTATGTG	2.467671905985587e-06	1.2676468957527771e-06	2.201634672975781e-06	1.6350464825506126e-06	1.9669583314669368e-06	1.4732953070895817e-06	1.1346039093390196e-06	8.257384320748122e-07	4.963597287720125e-07	2.218118866619976e-07	9.260769279136241e-08
CCACGAAATAGAAATCAAGTTGATCAACCCTAACACGAAACTGCGTTCGGAC	3.980115977388839e-07	4.670278036995581e-07	4.0771012462397536e-07	3.63343662790438e-07	7.024851183800573e-08	0.0	0.0	6.881153600623435e-08	0.0	0.0	0.0
TAGATAACACGGAAGGGTATTTATTCCATGGAACGAAAAACAAGTTTGATAA	0.0	0.0	0.0	0.0	0.0	0.0	0.0	0.0	0.0	0.0	1.8521538558229452e-07
CTTGCAAGCTAGAATAAAATCAGGCACGACAAATTAAAAAGCATGTTATGTG	0.0	0.0	0.0	0.0	2.1074553551390154e-07	0.0	0.0	0.0	0.0	0.0	0.0
CATTAAACAGCTAATGGCCTTTCATTACCCTAACACGAAACTGCGTTCGGAC	7.005004120219063e-06	5.804488417405961e-06	5.626399719815303e-06	5.874055881770463e-06	6.5331116009309476e-06	6.1141755244229155e-06	6.8949006798305695e-06	5.573734416510707e-06	2.0474838811849634e-06	1.0351221377588606e-06	1.2039000062924445e-06
GGAAGAAGGGTGAAGGGGATTTAGAGTACCTAAATTTCAAACTTATTTGCCT	0.0	0.0	2.4462607477508675e-07	6.055727713166259e-08	0.0	0.0	0.0	0.0	0.0	0.0	0.0
CAGCGAAATGTAAATAGAATTAGAACCGACAAATTAAAAAGCATGTTATGTG	0.0	0.0	0.0	0.0	0.0	0.0	0.0	2.0643460801870306e-07	0.0	0.0	0.0
CAACAAATAACTAAAGCACTTTGGACCATGGAACGAAAAACAAGTTTGATAA	1.0348301541227585e-06	1.2009286380815785e-06	3.261680997001157e-07	1.2717028197705791e-06	1.0537276775695076e-06	5.893181228358326e-07	9.600494617484013e-07	8.945499680810466e-07	4.963597287720125e-07	7.393729555414279e-08	2.778230783745175e-07
AAGTAAATGAGCAATTGGGTTGGTCATACCTAAATTTCAAACTTATTTGCCT	0.0	6.671825767143209e-07	1.6308404985005786e-07	3.63343662790438e-07	2.0372068432971926e-06	1.1049714803183382e-06	1.745544475906184e-07	1.376230720124687e-07	0.0	0.0	9.260769279136241e-08
GCCCAAAAGGCCAAGGATGTTTATTTCGACAAATTAAAAAGCATGTTATGTG	1.0348301541227585e-06	1.4678016687663737e-06	1.0600463240242066e-06	9.08359156974361e-07	1.264473213083409e-06	1.3259657763760162e-06	1.0473266855437103e-06	8.945499680810466e-07	1.3029442880307928e-06	7.393729555414279e-08	1.8521538558229452e-07
AATCGAAATTTTAATGTTCTTTCGACCGACAAATTAAAAAGCATGTTATGTG	2.2288649473429683e-06	3.469349398914002e-06	1.7939245483506363e-06	2.301176531005722e-06	2.4586979143249957e-06	4.346221155917721e-06	2.3564850424767774e-06	3.1653306562867806e-06	9.92719457544025e-07	0.0	1.8521538558229452e-07
TATAGAAAGAACAAGGGCTTTCGCATACCCTAACACGAAACTGCGTTCGGAC	1.6716487105101911e-06	2.5352937915172188e-06	1.875466573275665e-06	1.6350464825506126e-06	1.4752187485973108e-06	2.504602022049985e-06	6.982177903624736e-07	1.0321730400935155e-06	1.364989254123309e-06	2.957491822163558e-07	2.778230783745175e-07
GCACTAATCAGGAAGCGTTTTTAGGGCGACAAATTAAAAAGCATGTTATGTG	0.0	2.0015477301476286e-07	0.0	0.0	2.1074553551390154e-07	2.2099429606343725e-07	0.0	0.0	1.2408993219272823e-07	1.4787459110871635e-07	0.0
TCCCCAACTACGAAGGGATTTTTCCGCGACAAATTAAAAAGCATGTTATGTG	7.960231954789539e-07	7.339008343855198e-07	2.4462607477508675e-07	6.05572771316626e-07	7.024851183800573e-08	0.0	0.0	0.0	0.0	0.0	0.0
ATGCAAAGTAACAATGAAATTATCCCCGACAAATTAAAAAGCATGTTATGTG	9.55227834575219e-07	2.668730306859617e-07	2.4462607477508675e-07	1.8167183139464097e-07	3.5124255918945033e-07	3.6832382677239544e-07	8.72772237953092e-08	0.0	0.0	0.0	0.0
TGGCAAACATTGAAGTCTTTTGTGGTCTGGCAAACGTTAACCAAGTTAAGTG	3.0248881428183643e-06	2.46857553384602e-06	1.5492984735755496e-06	2.119504699609925e-06	1.6859642841112123e-06	2.2099429606343724e-06	1.4837128045236855e-06	1.582665328149114e-06	3.102248304823703e-07	3.6968647777071396e-07	9.260769279136241e-08
TGACAAATTGGTAAAACCGTTGAACTACCCTAACACGAAACTGCGTTCGGAC	1.2736371127606338e-06	3.3359128835716047e-07	4.0771012462397536e-07	2.4222910852618794e-07	7.024851183800574e-07	2.2099429606343725e-07	1.2218811331297565e-06	8.257384320748122e-07	3.102248304823703e-07	7.393729555414279e-08	5.556461567479593e-07
CCTAGAAGCGCAAATTTACTTCTCAACATGGAACGAAAAACAAGTTTGATAA	7.960231954789539e-07	9.340556073991162e-07	1.6308404985005786e-07	3.0278638565773494e-07	2.8099404735225426e-07	3.6832382677239544e-07	3.491088951812368e-07	6.881153600623436e-07	6.204496609647406e-07	0.0	0.0
CACATAATATTGAATGCCGTTATCAGCGACAAATTAAAAAGCATGTTATGTG	0.0	2.0015477301476286e-07	3.261680997001157e-07	1.2111455426309397e-07	6.322366065417045e-07	5.156533574813536e-07	6.982177903624736e-07	9.63361504087281e-07	6.204496609647406e-07	5.175610688794303e-07	1.018684620705847e-06
TTCAGAACAAGTAACGTTATTTAGTCCTGGCAAACGTTAACCAAGTTAAGTG	0.0	0.0	0.0	0.0	0.0	0.0	0.0	0.0	0.0	2.218118866619976e-07	2.778230783745175e-07
TGGGTAAGCAAAAAGGTGATTTACTTCTGGCAAACGTTAACCAAGTTAAGTG	3.263695101460983e-06	3.7362224295987975e-06	3.669391121626301e-06	2.6039629166576767e-06	2.599194938008641e-06	2.1362781952833486e-06	1.745544475906184e-06	1.6514768641496245e-06	1.1168093897312557e-06	7.393729555414279e-08	9.260769279136241e-08
TTCTTAACAGTTAACGAGTTTACTTTTACCTAAATTTCAAACTTATTTGCCT	3.980115977388839e-07	6.671825767143209e-08	8.1542024924912e-08	3.0278638565773494e-07	0.0	0.0	0.0	0.0	0.0	0.0	0.0
CCAGTAACATGGAAAGCACTTGTGCCCTGGCAAACGTTAACCAAGTTAAGTG	4.696536853328555e-06	4.536841521653183e-06	4.974063520415072e-06	2.906749302321192e-06	4.636401781305834e-06	4.051562094502109e-06	3.7529206231948663e-06	2.890084512261843e-06	2.233618779473506e-06	1.4787459110871635e-07	1.4817230846626589e-06
TTTGTAAAGAAAAATAAGGTTGTGGATACCTAAATTTCAAACTTATTTGCCT	5.572162368351491e-07	1.334365153423976e-07	4.892521495490043e-07	6.66130048448173e-07	4.214910710278031e-07	5.156533574813536e-07	2.6183167138592757e-07	2.752461440249374e-07	2.4817986438545645e-07	0.0	0.0
GGAATAAATTGGAACATATTTTCCCACGACAAATTAAAAAGCATGTTATGTG	0.0	0.0	0.0	0.0	0.0	0.0	2.6183167138592757e-07	2.0643460801870306e-07	0.0	0.0	0.0
TCCGTAAGCCGAAACTGGGTTTTCAGCGACAAATTAAAAAGCATGTTATGTG	1.7512510300577307e-06	1.2009286380815785e-06	7.33878224324091e-07	1.6350464825506126e-06	2.4586979143249957e-06	2.2099429606343724e-06	1.1346039093390196e-06	1.1009845760997496e-06	8.686295253512965e-07	0.0	2.778230783745175e-07
AATCCCAAGCCTCAATCTATTTTTGATACCTAAATTTCAAACTTATTTGCCT	3.980115977388839e-07	2.668730306859617e-07	4.892521495490043e-07	3.63343662790438e-07	2.8099404735225426e-07	3.6832382677239544e-07	8.72772237953092e-07	4.816807520436406e-07	3.102248304823703e-07	0.0	0.0
GGAGCAATAAAAAATATGATTGTGAGTACCTAAATTTCAAACTTATTTGCCT	0.0	6.004643190431222e-07	1.6308404985005786e-07	7.2668732557972e-07	6.322366065417045e-07	5.156533574813536e-07	8.72772237953092e-08	4.816807520436406e-07	4.3431476267509854e-07	1.4787459110871635e-07	9.260769279136241e-08
GCATTAAAACATAAATCGATTTAATATACCTAAATTTCAAACTTATTTGCCT	2.3880695864380474e-07	2.668730306859617e-07	1.6308404985005786e-07	6.055727713166259e-08	7.024851183800573e-08	2.2099429606343725e-07	0.0	0.0	0.0	0.0	0.0
ATATGAAAATACAATAAGATTGCAAATACCTAAATTTCAAACTTATTTGCCT	1.1144324736702983e-06	9.340556073991162e-07	1.3046723988004629e-06	1.2111455426309398e-06	5.619880947033518e-07	7.366476535447909e-07	5.236633427718551e-07	1.2386076481122184e-06	4.963597287720125e-07	7.393729555414279e-08	0.0
GGCCTAACCGTTAAGCGCGTTCATCATACCTAAATTTCAAACTTATTTGCCT	6.368185563826887e-07	7.339008343855198e-07	6.523361993990621e-07	1.150588265501705e-06	4.917395828661558e-07	5.893181228358326e-07	5.236633427718551e-07	6.881153600623436e-07	4.3431476267509854e-07	7.393729555414279e-08	9.260769279136241e-08
TCACTAAACTTCAAGGGACTTAGCATCATGGAACGAAAAACAAGTTTGATAA	7.164208759314143e-06	5.604333644392364e-06	4.0771012462397535e-06	4.17845212208021e-06	3.582674103736326e-06	4.861874513397923e-06	4.8875245325418875e-06	5.160865200473301e-06	2.0474838811849634e-06	4.436237733250721e-07	4.63038463956812e-07
TAGGTAATATTGAACAGAGTTAGTTTCTGGCAAACGTTAACCAAGTTAAGTG	1.4328417518675724e-06	4.670278036995581e-07	3.261680997001157e-07	0.0	0.0	0.0	0.0	6.881153600623435e-08	6.204496609647407e-08	0.0	0.0
TCTTCAAGCCTGAATTCCCTTTGTCTCGACAAATTAAAAAGCATGTTATGTG	1.2736371127606338e-06	2.668730306859617e-07	3.261680997001157e-07	3.0278638565773494e-07	7.024851183800574e-07	6.629828881903117e-07	8.72772237953092e-07	9.63361504087281e-07	0.0	0.0	4.63038463956812e-07
ATTAAAAAAATTAATGGTTTTTCGCCATCACAAGATTTAAATTTATTACGAC	6.368185563826887e-07	1.4010834110951748e-06	4.0771012462397536e-07	6.055727713166259e-08	0.0	0.0	0.0	0.0	0.0	0.0	0.0
TCAGTAATAGTCAAAAAATTTTTCGCCATGGAACGAAAAACAAGTTTGATAA	6.368185563826887e-07	2.668730306859617e-07	8.154202492491198e-07	6.055727713166259e-08	4.917395828661558e-07	3.6832382677239544e-07	1.745544475906184e-07	2.752461440249374e-07	2.4817986438545645e-07	0.0	0.0
ATCAGAACACGGAACGGTATTTAGTGCTGGCAAACGTTAACCAAGTTAAGTG	0.0	0.0	0.0	0.0	0.0	0.0	0.0	0.0	0.0	2.218118866619976e-07	9.260769279136241e-08
ACGACAATGTGTAATGGAGTTTTGCGCTGGCAAACGTTAACCAAGTTAAGTG	1.5920463909626516e-06	4.670278036995581e-07	3.261680997001157e-07	6.66130048448173e-07	7.727336302172533e-07	3.1675849102437524e-06	5.934851218083311e-06	3.302953728299249e-06	4.0329227962664165e-06	8.133102510957861e-07	1.018684620705847e-06
CACAAAACTATGAAATCACTTTGGTATACCTAAATTTCAAACTTATTTGCCT	3.1840927819134435e-07	6.004643190431222e-07	2.4462607477508675e-07	1.029473711238611e-06	4.917395828661558e-07	7.366476535447909e-07	1.1346039093390196e-06	5.504922880498748e-07	5.584046948678268e-07	0.0	9.260769279136241e-08
TAAGAAATTGTGAAAGGCATTTGCTTCGACAAATTAAAAAGCATGTTATGTG	7.005004120219063e-06	5.937924932760022e-06	6.767988068765707e-06	5.571269496106947e-06	6.322366065417046e-06	7.808465127577086e-06	6.109405665671644e-06	7.294022816660842e-06	5.1497321860086665e-06	9.611848422045024e-07	1.018684620705847e-06
AACTTAATTCAGAAACGTTTTGGCAAACCCTAACACGAAACTGCGTTCGGAC	0.0	0.0	0.0	0.0	2.1074553551390154e-07	1.4732953070895816e-07	8.72772237953092e-08	6.881153600623435e-08	0.0	0.0	0.0
TTACTAAATCAAAATCGCGTTCTTCTCGACAAATTAAAAAGCATGTTATGTG	9.47267602620465e-06	9.607429104675957e-06	8.806538691891431e-06	1.1990340872122604e-05	1.0045537192825451e-05	1.0828720507118791e-05	6.19668288946581e-06	8.53263046477306e-06	5.087687219916151e-06	5.175610688794303e-07	5.556461567479593e-07
AGCACAACATCTAAACGAATTTATACCTGGCAAACGTTAACCAAGTTAAGTG	0.0	2.0015477301476286e-07	8.1542024924912e-08	0.0	0.0	7.366476535447908e-08	0.0	6.881153600623435e-08	6.204496609647407e-08	0.0	0.0
ACTTTAAATTGTAAGGTATTTCTCACCATGGAACGAAAAACAAGTTTGATAA	1.5124440714151118e-06	1.5345199264375725e-06	2.120092648050752e-06	2.301176531005722e-06	6.181869041744967e-06	5.451192636240666e-06	6.371237337054143e-06	4.128692160374062e-06	2.667933542154102e-06	2.957491822163558e-07	7.408615423313294e-07
GCCCTAATGTTAAAAGTAGTTTAGTGCGACAAATTAAAAAGCATGTTATGTG	3.1840927819134435e-07	5.337460613707569e-07	4.892521495490043e-07	5.45015494185079e-07	5.619880947033518e-07	5.893181228358326e-07	4.36386118976546e-07	6.881153600623436e-07	4.963597287720125e-07	1.4787459110871635e-07	1.8521538558229452e-07
TTCGTAATTCATAAATAATTTGGTTTCATGGAACGAAAAACAAGTTTGATAA	7.960231954789539e-07	1.4010834110951748e-06	1.3862144237254916e-06	1.4533746511548156e-06	9.83479165731155e-07	1.6942896031541705e-06	9.600494617484013e-07	8.945499680810466e-07	8.065845592543827e-07	0.0	9.260769279136241e-08
ATAGGAAATTCTAAGCTTTTTCATCGAACAAAACATAAAACACAGTTACCAA	3.5821043796511416e-06	3.1357581105580084e-06	5.626399719815303e-06	4.541795784871805e-06	4.987644340491813e-06	5.745851697656279e-06	5.411187875306884e-06	5.229676736473811e-06	2.91611340653516e-06	4.436237733250721e-07	2.778230783745175e-07
GGGGAAATAATGAAGAAGGTTGTGAGTGGCAAACGTACAATTCTATTTGCTT	2.308467266890508e-06	1.334365153423976e-06	1.7123825234256073e-06	1.5139319282944551e-06	1.1239761894078604e-06	8.103124188992698e-07	1.3964355807295194e-06	8.257384320748122e-07	1.861348982896421e-07	0.0	9.260769279136241e-08
AGATCAATTAATAAATAGGTTATGGCACCGCAAAACTGAAGAATATTCCCCG	0.0	3.3359128835716047e-07	8.1542024924912e-08	5.45015494185079e-07	2.1074553551390154e-07	2.2099429606343725e-07	0.0	1.376230720124687e-07	1.2408993219272823e-07	7.393729555414279e-08	0.0
ACGTAAACATTAAATTGCTTTAACAGCGACAAATTAAAAAGCATGTTATGTG	2.706478864628206e-06	3.0023215952156107e-06	2.201634672975781e-06	3.512322073636662e-06	3.442177080064247e-06	1.178636245673969e-06	2.181930594877015e-06	1.7890999361620932e-06	1.8613489828964208e-06	1.4787459110871635e-07	9.260769279136241e-08
TTGAGAACACGGAACGGTATTCAGCCCTGGCAAACGTTAACCAAGTTAAGTG	0.0	0.0	0.0	0.0	0.0	0.0	0.0	0.0	0.0	3.6968647777071396e-07	2.778230783745175e-07
ACTTAAACAAAAACACTGTTTAGGTGCATGGAACGAAAAACAAGTTTGATAA	0.0	0.0	0.0	0.0	0.0	0.0	2.6183167138592757e-07	4.128692160374061e-07	1.861348982896421e-07	7.393729555414279e-08	9.260769279136241e-08
AATAAAAGCATAAACGGCCTTTGGAGCATGGAACGAAAAACAAGTTTGATAA	4.059718296948239e-06	5.804488417405961e-06	6.034109844440447e-06	6.964086870145245e-06	7.376093742986554e-06	6.9244879433302475e-06	6.720346232242237e-06	6.330661312573561e-06	6.452676474039459e-06	9.611848422045024e-07	1.8521538558229452e-07
ATTTAAAAAGATAATGATATTGGTATCTGGCAAACGTTAACCAAGTTAAGTG	0.0	0.0	0.0	0.0	0.0	2.2099429606343725e-07	1.745544475906184e-07	0.0	0.0	0.0	0.0
TAACTAATATAAAAAATTTTTTATAGCGACAAATTAAAAAGCATGTTATGTG	0.0	0.0	1.0600463240242066e-06	6.05572771316626e-07	0.0	0.0	0.0	0.0	0.0	0.0	0.0
CCGTAAATTGCCAAGAGGCTTCACATCGACAAATTAAAAAGCATGTTATGTG	2.865683503723285e-06	3.8029406872699963e-06	3.180138972076128e-06	3.0278638565773495e-06	2.107455355139015e-06	2.725596318114574e-06	2.0946533710828487e-06	3.4405768003117177e-06	1.3029442880307928e-06	2.218118866619976e-07	4.63038463956812e-07
GCACGAAAAAAGAATCTAGTTTTGATCGACAAATTAAAAAGCATGTTATGTG	1.5124440714151118e-06	1.5345199264375725e-06	2.120092648050752e-06	1.090030988370158e-06	1.8264613077832907e-06	2.0626134299323248e-06	2.618316713859276e-06	1.7202884001615827e-06	5.584046948678268e-07	2.218118866619976e-07	2.778230783745175e-07
ACCTAAAATTCTAAGCAGGTTGGGGGAACAAAACATAAAACACAGTTACCAA	2.3880695864380474e-06	1.8013929571223677e-06	2.7724288474509833e-06	2.4222910852618795e-06	2.4586979143249957e-06	2.2099429606343724e-06	1.6582672521120179e-06	1.4450422561366454e-06	8.065845592543827e-07	2.218118866619976e-07	2.778230783745175e-07
ATTGGAAAATACAATGTTTTTTGGTACTGGCAAACGTTAACCAAGTTAAGTG	3.980115977388839e-07	2.0015477301476286e-07	4.892521495490043e-07	4.84458217053532e-07	3.5124255918945033e-07	2.946590614179163e-07	8.72772237953092e-07	3.440576800311718e-07	8.065845592543827e-07	0.0	1.8521538558229452e-07
TGACCAATGTCCAATCGCTTTGCATACATGGAACGAAAAACAAGTTTGATAA	1.5920463909626516e-06	2.401857276174821e-06	2.446260747750868e-06	1.4533746511548156e-06	1.8967098196251138e-06	1.7679543685051943e-06	1.1346039093390196e-06	1.4450422561366454e-06	9.92719457544025e-07	2.218118866619976e-07	9.260769279136241e-08
GTCTTAACACGTAAAGCATTTACAGGCTGGCAAACGTTAACCAAGTTAAGTG	3.980115977388839e-07	4.670278036995581e-07	1.6308404985005786e-07	2.4222910852618794e-07	2.1074553551390154e-07	0.0	6.109405665671643e-07	0.0	1.2408993219272823e-07	0.0	0.0
GATGAAAAGCACAAGAGATTTTAATCATCACAAGATTTAAATTTATTACGAC	2.3880695864380474e-07	8.673373497279175e-07	6.523361993990621e-07	4.23900939921985e-07	1.404970236755488e-07	7.366476535447908e-08	8.72772237953092e-08	6.881153600623435e-08	0.0	0.0	0.0
GAGTAAACTGTGAACCGTTTTCTCTCCGACAAATTAAAAAGCATGTTATGTG	0.0	6.004643190431222e-07	4.0771012462397536e-07	7.87244602711267e-07	4.917395828661558e-07	1.1049714803183382e-06	3.491088951812368e-07	4.816807520436406e-07	3.722697965792842e-07	7.393729555414279e-08	0.0
ATGTGAAGCACCAACTCAGTCGAATTCGACAAATTAAAAAGCATGTTATGTG	0.0	2.0015477301476286e-07	0.0	0.0	0.0	0.0	0.0	0.0	6.204496609647407e-08	0.0	0.0
ACTTAAACTTTAAATCGAATTTTGGGCGACAAATTAAAAAGCATGTTATGTG	1.91045566915281e-06	2.0682659878188273e-06	2.2831766979008095e-06	2.2406192538660823e-06	2.73969196168072e-06	2.1362781952833486e-06	3.22925728042987e-06	2.064346080187031e-06	1.1788543558347664e-06	7.393729555414279e-08	1.8521538558229452e-07
CGAACAACAGTGAATTTTATTGCTCGCATGGAACGAAAAACAAGTTTGATAA	3.1044904623659043e-06	4.4034050063107855e-06	3.4247650468512146e-06	4.360123953476007e-06	3.231431544550346e-06	3.904232563788543e-06	2.9674256090359402e-06	2.7524614402493743e-06	1.6131691185043677e-06	1.4787459110871635e-07	5.556461567479593e-07
TGTAGAAACCGGAACCATATTTCTCTCTGGCAAACGTTAACCAAGTTAAGTG	0.0	3.3359128835716047e-07	5.707941744740332e-07	4.23900939921985e-07	3.5124255918945033e-07	8.103124188992698e-07	4.36386118976546e-07	4.128692160374061e-07	2.4817986438545645e-07	1.4787459110871635e-07	3.704307711656647e-07
AGGGTAACAGGAAATGTTATTTAGCTCGACAAATTAAAAAGCATGTTATGTG	2.069660308247889e-05	1.8614393890264465e-05	1.785770345855795e-05	2.028668783906246e-05	2.5640706820877298e-05	2.1878435310313688e-05	1.8677325892180166e-05	2.1950879985994482e-05	1.3463757642944547e-05	1.99630697996444e-06	2.870838476535247e-06
AATAGAAGAGCTAAGCCGCTTATGGTTGGCAAACGTACAATTCTATTTGCTT	3.980115977388839e-07	5.337460613707569e-07	1.4677564486505206e-06	9.68916434107064e-07	3.5124255918945033e-07	1.4732953070895816e-07	3.491088951812368e-07	3.440576800311718e-07	3.722697965792842e-07	7.393729555414279e-08	0.0
GTCACAAACTTAAAATTTTTTCTCTACATGGAACGAAAAACAAGTTTGATAA	2.3880695864380474e-07	6.671825767143209e-08	0.0	2.4222910852618794e-07	3.5124255918945033e-07	1.4732953070895816e-07	8.72772237953092e-08	2.0643460801870306e-07	1.861348982896421e-07	0.0	9.260769279136241e-08
TGTAGAAAATATAAATTTCTTTTATTCGACAAATTAAAAAGCATGTTATGTG	0.0	2.0015477301476286e-07	4.810979470565014e-06	1.937832868214128e-06	1.404970236755488e-07	6.629828881903117e-07	0.0	3.440576800311718e-07	1.4890791863193356e-06	7.393729555414279e-08	0.0
GATCTAAAGCAGAAGTTTATTCACGACGACAAATTAAAAAGCATGTTATGTG	2.3880695864380474e-07	3.3359128835716047e-07	6.523361993990621e-07	5.45015494185079e-07	7.024851183800574e-07	3.6832382677239544e-07	0.0	1.376230720124687e-07	6.204496609647407e-08	0.0	0.0
CTGACAAGGGTCAATCGACTTTCGTTCAAGCAAAGAAGAAAGCCATTAACCG	1.4328417518675724e-06	2.868885079873213e-06	4.729437445639985e-06	4.541795784871805e-06	1.9669583314669368e-06	2.725596318114574e-06	2.269207818682611e-06	2.9588960482738015e-06	2.357708711669533e-06	4.436237733250721e-07	9.260769279136241e-08
TTTTAAATCAAAAATCGCCTTATCGTCGACAAATTAAAAAGCATGTTATGTG	3.1044904623659043e-06	4.0030954602835924e-06	5.707941744740332e-06	5.207925833326913e-06	4.706650293147657e-06	4.714544982684357e-06	2.53103949006511e-06	3.922257552361082e-06	1.985438915092447e-06	2.218118866619976e-07	4.63038463956812e-07
TAACGAAGCTCGAATGCGGTTAAAGAAACAAAACATAAAACACAGTTACCAA	0.0	0.0	0.0	0.0	2.1074553551390154e-07	0.0	0.0	0.0	0.0	0.0	0.0
TCTGTAAAAAGTAAGGACGTTAGCTTTACCTAAATTTCAAACTTATTTGCCT	3.980115977388839e-07	9.340556073991162e-07	3.261680997001157e-07	2.4222910852618794e-07	4.917395828661558e-07	2.946590614179163e-07	1.745544475906184e-07	2.752461440249374e-07	6.204496609647406e-07	0.0	0.0
CACGTAATCCTTAAGATCTTTTACGCCTGGCAAACGTTAACCAAGTTAAGTG	1.2736371127606338e-06	2.201702503161225e-06	2.6093447976009258e-06	2.7250774709253947e-06	2.0372068432971926e-06	2.9465906141791635e-06	1.745544475906184e-06	2.6148383682369056e-06	2.605888576050591e-06	3.6968647777071396e-07	6.482538495401822e-07
GCCTTAAAGGATAATCTATTTTATGATACCTAAATTTCAAACTTATTTGCCT	4.776139172876095e-07	1.334365153423976e-07	2.4462607477508675e-07	7.2668732557972e-07	6.322366065417045e-07	2.2099429606343725e-07	1.745544475906184e-07	6.193038240561092e-07	5.584046948678268e-07	7.393729555414279e-08	0.0
TTACAAATCGTTAAAGGTATTCGGTTCTGGCAAACGTTAACCAAGTTAAGTG	5.572162368351491e-07	2.668730306859617e-07	1.6308404985005786e-07	5.45015494185079e-07	1.404970236755488e-07	8.103124188992698e-07	3.491088951812368e-07	7.56926896068578e-07	7.445395931574688e-07	0.0	9.260769279136241e-08
GAGTCAAAAACAAAGAAGTTTAACCACGACAAATTAAAAAGCATGTTATGTG	0.0	4.003095460283593e-07	6.523361993990621e-07	3.0278638565773494e-07	0.0	2.2099429606343725e-07	6.109405665671643e-07	6.193038240561092e-07	6.204496609647407e-08	0.0	0.0
GGCCGAAACAGCAACCCCATTGTTATCATGGAACGAAAAACAAGTTTGATAA	1.5124440714151118e-06	1.4010834110951748e-06	1.4677564486505206e-06	1.332260096898658e-06	3.5124255918945033e-07	2.2099429606343725e-07	8.72772237953092e-08	6.881153600623436e-07	1.2408993219272823e-07	7.393729555414279e-08	9.260769279136241e-08
GCACCAAAGTTAAATCCATTAGCTTACATGGAACGAAAAACAAGTTTGATAA	3.980115977388839e-07	2.0015477301476286e-07	0.0	6.055727713166259e-08	0.0	7.366476535447908e-08	8.72772237953092e-08	6.881153600623435e-08	2.4817986438545645e-07	0.0	0.0
CACCTAAAAAAAAAATAAATTGATGTCGACAAATTAAAAAGCATGTTATGTG	0.0	0.0	4.892521495490043e-07	6.055727713166259e-08	2.1074553551390154e-07	1.4732953070895816e-07	1.745544475906184e-07	4.128692160374061e-07	4.3431476267509854e-07	0.0	0.0
ACCGAAACTTGGAACTCGATTTAATTCGACAAATTAAAAAGCATGTTATGTG	1.0348301541227585e-06	1.4010834110951748e-06	1.3046723988004629e-06	1.2111455426309398e-06	9.132306538939589e-07	1.5469600724406051e-06	6.109405665671643e-07	5.504922880498748e-07	1.0547644236398392e-06	7.393729555414279e-08	1.8521538558229452e-07
TTAATAATTTGCAACCGGTTTATGGCCGACAAATTAAAAAGCATGTTATGTG	5.572162368351491e-07	2.668730306859617e-07	7.33878224324091e-07	1.8167183139464097e-07	1.404970236755488e-07	7.366476535447908e-08	7.854950141577828e-07	6.193038240561092e-07	4.3431476267509854e-07	7.393729555414279e-08	0.0
ACTATAAGGGCAAATAGTCTTATTCCCGACAAATTAAAAAGCATGTTATGTG	5.73136700744657e-06	4.069813717954792e-06	4.0771012462397535e-06	5.086811279059196e-06	4.636401781305834e-06	5.082868809462512e-06	3.6656433994007e-06	3.1653306562867806e-06	1.7372590507003942e-06	2.218118866619976e-07	1.8521538558229452e-07
CCGGGAAGGTACAAGGCGGTTGTCCACGACAAATTAAAAAGCATGTTATGTG	3.980115977388839e-07	4.670278036995581e-07	4.0771012462397536e-07	1.2111455426309398e-06	4.214910710278031e-07	7.366476535447908e-08	2.6183167138592757e-07	6.193038240561092e-07	2.4817986438545645e-07	0.0	0.0
GTACCAATCGACAAACTTTTTGTCGACGACAAATTAAAAAGCATGTTATGTG	1.6716487105101911e-06	1.334365153423976e-06	1.957008598200694e-06	1.574489205422534e-06	2.4586979143249957e-06	3.6095735023729303e-06	4.625692861147958e-06	3.5781998723241865e-06	3.4124731353082726e-06	5.914983644337885e-07	1.018684620705847e-06
GCACTAATTTGCAACGTCTTTTTTTGACCCTAACACGAAACTGCGTTCGGAC	1.4328417518675724e-06	1.4010834110951748e-06	1.1415883489492356e-06	1.090030988370158e-06	1.264473213083409e-06	1.6942896031541705e-06	2.0073761472886824e-06	1.513853792137156e-06	1.1788543558347664e-06	2.218118866619976e-07	5.556461567479593e-07
TTCCGAATATAGAATTTCATTGAGTTTACCTAAATTTCAAACTTATTTGCCT	2.3880695864380474e-07	0.0	0.0	0.0	0.0	0.0	0.0	0.0	0.0	0.0	0.0
CACAGAACATAAAAAAGAGTTATCTACGACAAATTAAAAAGCATGTTATGTG	0.0	0.0	0.0	0.0	4.214910710278031e-07	0.0	8.72772237953092e-08	1.376230720124687e-07	6.204496609647407e-08	0.0	9.260769279136241e-08
TACGCAACCTCGAAGATCATTGCGTATACCTAAATTTCAAACTTATTTGCCT	1.1144324736702983e-06	1.2009286380815785e-06	3.261680997001157e-07	1.8167183139464097e-07	2.1074553551390154e-07	1.4732953070895816e-07	1.745544475906184e-07	1.376230720124687e-07	1.861348982896421e-07	0.0	0.0
CAATGAATTAACAACTTTTTTCACATTACCTAAATTTCAAACTTATTTGCCT	0.0	0.0	2.4462607477508675e-07	0.0	2.8099404735225426e-07	7.366476535447908e-08	0.0	0.0	0.0	0.0	0.0
CACGTAAACGTAAAACGTGTTCTAAATACCTAAATTTCAAACTTATTTGCCT	4.776139172876095e-07	1.1342103804138792e-06	1.223130373875434e-06	1.574489205422534e-06	6.322366065417045e-07	1.2523010110249926e-06	8.72772237953092e-07	1.1697961121117079e-06	7.445395931574688e-07	0.0	9.260769279136241e-08
GGAATAATACAGAAGCCTCTTACCCGTACCTAAATTTCAAACTTATTTGCCT	2.3880695864380474e-07	0.0	1.6308404985005786e-07	4.84458217053532e-07	2.8099404735225426e-07	7.366476535447908e-08	0.0	6.881153600623435e-08	0.0	0.0	0.0
CGGACAATATAGAAGAGGATTTCCGCCATGGAACGAAAAACAAGTTTGATAA	3.980115977388839e-07	6.671825767143209e-08	1.6308404985005786e-07	6.055727713166259e-08	2.1074553551390154e-07	0.0	1.745544475906184e-07	4.128692160374061e-07	6.204496609647407e-08	0.0	0.0
GAATGAATTCACAATTATGTTGCGGCTGGCAAACGTACAATTCTATTTGCTT	9.55227834575219e-07	4.670278036995581e-07	1.6308404985005786e-07	2.4222910852618794e-07	0.0	2.946590614179163e-07	1.745544475906184e-07	0.0	2.4817986438545645e-07	0.0	0.0
TTGGTAAGTGGAAAGATTTTTCTATCCGACAAATTAAAAAGCATGTTATGTG	3.1840927819134435e-07	6.671825767143209e-08	8.1542024924912e-08	1.8167183139464097e-07	3.5124255918945033e-07	1.4732953070895816e-07	3.491088951812368e-07	3.440576800311718e-07	1.861348982896421e-07	0.0	0.0
ACTTTAAGGTTGAATCCGTTTAGACTTACCTAAATTTCAAACTTATTTGCCT	2.3880695864380474e-07	5.337460613707569e-07	4.0771012462397536e-07	2.4222910852618794e-07	7.024851183800573e-08	0.0	0.0	0.0	0.0	0.0	0.0
TCAAGAAAAAATAACCAATTTGGTTTTACCTAAATTTCAAACTTATTTGCCT	0.0	6.671825767143209e-07	8.154202492491198e-07	1.090030988370158e-06	1.6859642841112123e-06	8.103124188992698e-07	1.1346039093390196e-06	4.128692160374061e-07	2.4817986438545645e-07	0.0	2.778230783745175e-07
CATGAAATTCTAAAAGTTTTTCGTATCGACAAATTAAAAAGCATGTTATGTG	1.9900579887003496e-06	2.201702503161225e-06	3.2616809970011567e-06	3.936223013556335e-06	3.231431544550346e-06	3.020255379530187e-06	1.2218811331297565e-06	2.7524614402493743e-06	1.7372590507003942e-06	2.218118866619976e-07	2.778230783745175e-07
TACCAAAACTTAAAATGAATTTCGACCGACAAATTAAAAAGCATGTTATGTG	2.3880695864380474e-06	1.734674699451169e-06	2.2831766979008095e-06	3.512322073636662e-06	2.599194938008641e-06	3.241249675594776e-06	2.618316713859276e-06	2.6836499042488636e-06	1.7372590507003942e-06	1.4787459110871635e-07	1.8521538558229452e-07
GCAAAAAACGTCAACACTATTACTTTTACCTAAATTTCAAACTTATTTGCCT	0.0	4.670278036995581e-07	2.4462607477508675e-07	1.8167183139464097e-07	4.214910710278031e-07	2.946590614179163e-07	8.72772237953092e-08	5.504922880498748e-07	6.204496609647407e-08	0.0	0.0
CATCAAACGTCCAACAACATTCCCAGTACCTAAATTTCAAACTTATTTGCCT	7.960231954789539e-07	4.670278036995581e-07	8.969622741741488e-07	1.090030988370158e-06	8.429821420556062e-07	1.841619133867736e-06	1.3964355807295194e-06	1.3762307201246872e-06	8.686295253512965e-07	0.0	0.0
GGCTCAATTATGAATGCATTTAAAAACTGGCAAACGTTAACCAAGTTAAGTG	2.3880695864380474e-07	0.0	0.0	0.0	0.0	0.0	0.0	0.0	0.0	0.0	0.0
GCATCAAACCATAAGAATATTCCGGGCTGGCAAACGTTAACCAAGTTAAGTG	1.5124440714151118e-06	2.668730306859617e-07	9.785042990991779e-07	7.87244602711267e-07	5.619880947033518e-07	7.366476535447909e-07	6.982177903624736e-07	1.3074191841241766e-06	6.204496609647406e-07	2.218118866619976e-07	0.0
TTAAAAACTGTTAAGTGACTTCTTTATACCTAAATTTCAAACTTATTTGCCT	7.960231954789539e-07	8.673373497279175e-07	1.4677564486505206e-06	8.47801879842814e-07	7.727336302172533e-07	1.178636245673969e-06	3.491088951812368e-07	1.0321730400935155e-06	5.584046948678268e-07	0.0	0.0
ACATAAATAGATAACGAATTTGATGACGACAAATTAAAAAGCATGTTATGTG	2.3880695864380474e-07	6.004643190431222e-07	1.6308404985005786e-07	1.2111455426309397e-07	2.1074553551390154e-07	0.0	0.0	0.0	0.0	0.0	0.0
GGGAAAATGATTAACCTTGTTTGTAGTACCTAAATTTCAAACTTATTTGCCT	5.572162368351491e-07	8.673373497279175e-07	8.969622741741488e-07	3.63343662790438e-07	4.917395828661558e-07	5.893181228358326e-07	7.854950141577828e-07	1.376230720124687e-07	4.3431476267509854e-07	2.218118866619976e-07	9.260769279136241e-08
TGTGAAATTGTAAATCAGATTAACGAAACAAAACATAAAACACAGTTACCAA	1.5920463909626516e-06	1.334365153423976e-06	1.5492984735755496e-06	2.2406192538660823e-06	1.334721724925232e-06	1.620624837803147e-06	7.854950141577828e-07	7.56926896068578e-07	4.3431476267509854e-07	0.0	2.778230783745175e-07
TTGACAACACGGAAGTGAATTTAGTCCTGGCAAACGTTAACCAAGTTAAGTG	0.0	0.0	0.0	0.0	0.0	0.0	0.0	0.0	0.0	0.0	1.8521538558229452e-07
GCTGAAAATGACAACATATTTATTATTACCTAAATTTCAAACTTATTTGCCT	0.0	2.668730306859617e-07	4.0771012462397536e-07	4.23900939921985e-07	7.024851183800573e-08	1.4732953070895816e-07	8.72772237953092e-08	6.881153600623435e-08	0.0	0.0	0.0
ATTCGAACTAGGAAACGAGTTACATTCATGGAACGAAAAACAAGTTTGATAA	1.194034793213094e-06	1.0674921227426801e-06	1.7123825234256073e-06	1.8772755910860489e-06	1.756212795953035e-06	2.799261083477116e-06	1.920098923494516e-06	2.8212729762613328e-06	2.1715738133809898e-06	2.218118866619976e-07	1.8521538558229452e-07
TTCCTAAACTAAAATTTATTTCAGTCCGACAAATTAAAAAGCATGTTATGTG	1.6716487105101911e-06	1.6012381841087714e-06	1.1415883489492356e-06	1.937832868214128e-06	1.8967098196251138e-06	1.4732953070895817e-06	1.2218811331297565e-06	2.477215296224437e-06	1.1788543558347664e-06	2.218118866619976e-07	4.63038463956812e-07
CTGCCAAGGAAGAAAAGGGTTAATTGTACCTAAATTTCAAACTTATTTGCCT	3.980115977388839e-07	1.0674921227426801e-06	8.154202492491198e-07	1.8167183139464098e-06	8.429821420556062e-07	5.893181228358326e-07	5.236633427718551e-07	2.752461440249374e-07	1.861348982896421e-07	7.393729555414279e-08	3.704307711656647e-07
AGTATAAAATTTAATCGTATTATTCCATCACAAGATTTAAATTTATTACGAC	5.572162368351491e-07	1.6679564417799702e-06	8.154202492491198e-07	7.2668732557972e-07	7.024851183800573e-08	0.0	0.0	0.0	0.0	0.0	0.0
TTTTAAAAAGTCACTCAATTTGTTTACTGGCAAACGTTAACCAAGTTAAGTG	0.0	0.0	0.0	0.0	0.0	0.0	0.0	0.0	0.0	0.0	1.8521538558229452e-07
TATAGAAAAACCAAAAATATTTCTTTCTGGCAAACGTTAACCAAGTTAAGTG	3.980115977388839e-07	1.0674921227426801e-06	3.180138972076128e-06	2.664520193797316e-06	2.247952378811094e-06	3.314914440957318e-06	6.109405665671643e-07	1.6514768641496245e-06	1.5511241524118516e-06	2.218118866619976e-07	9.260769279136241e-08
AATACAATCTCTAAAGCCTTTACGATCTGGCAAACGTTAACCAAGTTAAGTG	3.1840927819134435e-07	0.0	0.0	0.0	1.404970236755488e-07	0.0	0.0	0.0	6.204496609647407e-08	0.0	0.0
TAAAGAACAGCTAAAACCGTTATAAGTACCTAAATTTCAAACTTATTTGCCT	0.0	2.668730306859617e-07	8.1542024924912e-08	6.055727713166259e-08	3.5124255918945033e-07	2.2099429606343725e-07	1.745544475906184e-07	3.440576800311718e-07	1.2408993219272823e-07	0.0	9.260769279136241e-08
GAAATAATTATTAAATATCTTATGTACTGGCAAACGTTAACCAAGTTAAGTG	0.0	0.0	1.957008598200694e-06	1.6350464825506126e-06	1.404970236755488e-07	5.893181228358326e-07	0.0	2.752461440249374e-07	8.686295253512965e-07	7.393729555414279e-08	0.0
GTTCCAAGTAGTAATATAATTTTATACGACAAATTAAAAAGCATGTTATGTG	0.0	0.0	4.892521495490043e-07	4.23900939921985e-07	0.0	1.4732953070895816e-07	0.0	6.881153600623435e-08	1.2408993219272823e-07	0.0	0.0
AGTAGAATACTAAACTTTTTTTCTGTCATGGAACGAAAAACAAGTTTGATAA	0.0	2.0015477301476286e-07	0.0	0.0	0.0	0.0	0.0	0.0	0.0	0.0	0.0
ACCTTAATAACGAAAACTGTTGTGGCATCACAAGATTTAAATTTATTACGAC	2.2288649473429683e-06	1.6679564417799702e-06	4.0771012462397536e-07	5.45015494185079e-07	4.214910710278031e-07	2.946590614179163e-07	8.72772237953092e-08	0.0	0.0	0.0	0.0
ACTCGAATCGAGAACAAACTTGCTTACGACAAATTAAAAAGCATGTTATGTG	6.6069925224695055e-06	5.604333644392364e-06	3.9140171963896956e-06	5.147368556187275e-06	6.111620529903144e-06	4.640880217333333e-06	7.767672917783661e-06	5.917792096536155e-06	3.1642932709162193e-06	5.914983644337885e-07	5.556461567479593e-07
TAGCCAAAAATAAACAGAGTTCTAAGTACCTAAATTTCAAACTTATTTGCCT	2.3880695864380474e-07	6.671825767143209e-08	0.0	0.0	0.0	0.0	0.0	0.0	0.0	0.0	0.0
TATGGAATAAGTAAATATATTTCCAAATCACAAGATTTAAATTTATTACGAC	0.0	0.0	5.707941744740332e-07	0.0	0.0	0.0	0.0	0.0	0.0	0.0	0.0
ACAACAAAATACAAGGCTCTTGGTTTCGACAAATTAAAAAGCATGTTATGTG	0.0	0.0	4.892521495490043e-07	5.45015494185079e-07	2.8099404735225426e-07	7.366476535447908e-08	8.72772237953092e-08	3.440576800311718e-07	2.4817986438545645e-07	7.393729555414279e-08	9.260769279136241e-08
TACAGAATAATTAATCCCATTTGTTACGACAAATTAAAAAGCATGTTATGTG	3.1840927819134435e-07	2.668730306859617e-07	4.892521495490043e-07	3.63343662790438e-07	5.619880947033518e-07	2.2099429606343725e-07	3.491088951812368e-07	2.0643460801870306e-07	1.861348982896421e-07	0.0	0.0
ACTAAAATACGCAAGCAAGTTCGGTCACCCTAACACGAAACTGCGTTCGGAC	1.0348301541227585e-06	3.3359128835716047e-07	3.261680997001157e-07	1.2111455426309397e-07	0.0	0.0	0.0	0.0	0.0	0.0	0.0
CGTGTAAACTAAAAGGATTTTTGCAGTACCTAAATTTCAAACTTATTTGCCT	0.0	2.668730306859617e-07	8.1542024924912e-08	1.2111455426309397e-07	0.0	7.366476535447908e-08	0.0	0.0	0.0	0.0	0.0
TATAGAAATAGTAATGGGACTATGTTCTGGCAAACGTTAACCAAGTTAAGTG	0.0	0.0	0.0	0.0	0.0	0.0	0.0	2.0643460801870306e-07	0.0	0.0	0.0
TGGGTAATCCTAAAATCAATTTTGAATACCTAAATTTCAAACTTATTTGCCT	3.1840927819134435e-07	2.0015477301476286e-07	0.0	1.2111455426309397e-07	0.0	1.4732953070895816e-07	5.236633427718551e-07	2.0643460801870306e-07	1.2408993219272823e-07	0.0	0.0
CCTACAACTCAAAAAGTGGTTATGTAATCACAAGATTTAAATTTATTACGAC	2.3880695864380474e-06	3.0690398528868095e-06	2.201634672975781e-06	1.2111455426309398e-06	1.334721724925232e-06	9.576419496093798e-07	8.72772237953092e-08	0.0	0.0	0.0	0.0
TTTGCAAAACTGAATTTGATTGCTGATACCTAAATTTCAAACTTATTTGCCT	0.0	8.006190920567186e-07	8.969622741741488e-07	1.2111455426309398e-06	5.619880947033518e-07	4.419885921268745e-07	7.854950141577828e-07	6.193038240561092e-07	1.861348982896421e-07	7.393729555414279e-08	9.260769279136241e-08
TTTTTAAAATACAACTTGTTTAGCTTCGACAAATTAAAAAGCATGTTATGTG	0.0	0.0	0.0	3.0278638565773494e-07	2.8099404735225426e-07	1.4732953070895816e-07	0.0	0.0	0.0	0.0	0.0
TTGTGAACACGTAACGGTATTCAGTCCTGGCAAACGTTAACCAAGTTAAGTG	0.0	0.0	0.0	0.0	0.0	0.0	0.0	0.0	0.0	0.0	2.778230783745175e-07
GATTCAATAGCAAATTGGTTTGACCCTGCTTAATTATCAACACTATTGACAA	4.776139172876095e-07	0.0	0.0	0.0	0.0	0.0	0.0	0.0	0.0	0.0	0.0
CGACTAATTTCTAAGGCTATTCTCCTTACCTAAATTTCAAACTTATTTGCCT	0.0	2.0015477301476286e-07	0.0	0.0	0.0	0.0	0.0	0.0	0.0	0.0	0.0
GTTAAAACCAAGAATTTTTTTAGGTATGGCAAACGTACAATTCTATTTGCTT	2.3880695864380474e-07	2.668730306859617e-07	6.523361993990621e-07	6.66130048448173e-07	4.917395828661558e-07	7.366476535447908e-08	4.36386118976546e-07	4.128692160374061e-07	3.102248304823703e-07	7.393729555414279e-08	0.0
GTGAGAAACCACAAACGGCTTTGGCTCGACAAATTAAAAAGCATGTTATGTG	6.6069925224695055e-06	7.339008343855197e-06	9.866585015916807e-06	9.749721618198718e-06	8.42982142055606e-06	7.955794658290652e-06	7.680395693989496e-06	1.0115295792922173e-05	4.7774623894315805e-06	6.654356599870698e-07	4.63038463956812e-07
TAGCTAATTTGAAAACTACTTCAATACATGGAACGAAAAACAAGTTTGATAA	0.0	3.3359128835716047e-07	3.261680997001157e-07	4.23900939921985e-07	2.1074553551390154e-07	2.2099429606343725e-07	0.0	0.0	0.0	0.0	0.0
ACTATAATAAGGAACTTGTTTTTGGGCGACAAATTAAAAAGCATGTTATGTG	1.4328417518675724e-06	1.734674699451169e-06	1.1415883489492356e-06	2.301176531005722e-06	1.1942247012415864e-06	1.0313067149638589e-06	1.1346039093390196e-06	8.945499680810466e-07	3.722697965792842e-07	7.393729555414279e-08	0.0
GCACGAACCTCTAAGCGTCTTGCTAATACCTAAATTTCAAACTTATTTGCCT	7.960231954789539e-07	1.1342103804138792e-06	5.707941744740332e-07	1.3928173740267368e-06	1.1942247012415864e-06	1.5469600724406051e-06	3.491088951812368e-07	7.56926896068578e-07	4.963597287720125e-07	1.4787459110871635e-07	1.8521538558229452e-07
TCTTAAAAATGTAAGGACTTTGTGAGCGACAAATTAAAAAGCATGTTATGTG	2.3880695864380474e-07	6.671825767143209e-08	5.707941744740332e-07	1.2111455426309397e-07	0.0	1.4732953070895816e-07	8.72772237953092e-08	1.376230720124687e-07	0.0	0.0	0.0
AATTTAACATTTAAGCGTGTTTTAGTCGACAAATTAAAAAGCATGTTATGTG	2.3880695864380474e-07	2.0015477301476286e-07	4.0771012462397536e-07	6.66130048448173e-07	9.132306538939589e-07	4.419885921268745e-07	8.72772237953092e-07	1.6514768641496245e-06	1.6131691185043677e-06	7.393729555414279e-08	6.482538495401822e-07
CAGAGAAGCATAAAGTCTGTTTTGCGCATGGAACGAAAAACAAGTTTGATAA	1.1144324736702983e-06	1.734674699451169e-06	6.523361993990621e-07	1.2111455426309398e-06	1.8967098196251138e-06	7.366476535447909e-07	6.982177903624736e-07	1.1697961121117079e-06	8.686295253512965e-07	7.393729555414279e-08	0.0
AGCACAATATTTAAGACAATTGGAGTCGACAAATTAAAAAGCATGTTATGTG	3.9005136578412994e-06	2.7354485645308153e-06	2.3647187228258384e-06	3.088421133716989e-06	2.0372068432971926e-06	4.346221155917721e-06	2.53103949006511e-06	1.6514768641496245e-06	4.3431476267509854e-07	7.393729555414279e-08	9.260769279136241e-08
GTTGTAATCTTTAAAACTTTTTTGAGTACCTAAATTTCAAACTTATTTGCCT	0.0	2.668730306859617e-07	3.261680997001157e-07	1.2111455426309397e-07	0.0	0.0	0.0	0.0	0.0	0.0	0.0
CATTTAAGCTCTAATGAACTTTTTGGCATGGAACGAAAAACAAGTTTGATAA	1.6716487105101911e-06	2.268420760832424e-06	1.6308404985005783e-06	2.1800619767380035e-06	2.73969196168072e-06	3.683238267723954e-06	2.618316713859276e-06	2.8212729762613328e-06	1.5511241524118516e-06	2.218118866619976e-07	1.8521538558229452e-07
TTGCGAACACTGAAGGGTATTTAGTCCATGGAACGAAAAACAAGTTTGATAA	0.0	0.0	0.0	0.0	0.0	0.0	0.0	0.0	0.0	2.218118866619976e-07	0.0
CGTCAAATGACCAAGGCCTTTGGCTCATCACAAGATTTAAATTTATTACGAC	3.980115977388839e-07	0.0	0.0	0.0	0.0	0.0	0.0	0.0	0.0	0.0	0.0
TCCTTAATTCGTAAAAACATTCAATATACCTAAATTTCAAACTTATTTGCCT	0.0	0.0	5.707941744740332e-07	1.8167183139464097e-07	2.8099404735225426e-07	2.2099429606343725e-07	1.745544475906184e-07	1.376230720124687e-07	1.2408993219272823e-07	0.0	9.260769279136241e-08
ATTTGAAAGTAAAAATTGGTTATTCTTACCTAAATTTCAAACTTATTTGCCT	2.3880695864380474e-07	3.3359128835716047e-07	1.223130373875434e-06	6.05572771316626e-07	0.0	2.2099429606343725e-07	0.0	6.881153600623435e-08	0.0	0.0	0.0
CTTTTCATAAAGAACTTCGTATAATGACCCTAACACGAAACTGCGTTCGGAC	2.3880695864380474e-07	1.334365153423976e-07	1.6308404985005786e-07	6.055727713166259e-08	0.0	1.4732953070895816e-07	8.72772237953092e-08	6.881153600623435e-08	1.2408993219272823e-07	0.0	0.0
GCCCGAAAAATGAATTTTCTTCATTTCTGGCAAACGTTAACCAAGTTAAGTG	2.3880695864380474e-07	3.3359128835716047e-07	1.6308404985005786e-07	3.0278638565773494e-07	2.1074553551390154e-07	3.6832382677239544e-07	0.0	1.376230720124687e-07	1.2408993219272823e-07	0.0	0.0
CTTAGAAGTGGTAAACGGCTTGTAGGCGACAAATTAAAAAGCATGTTATGTG	2.1492626277954287e-06	2.3351390185036223e-06	3.180138972076128e-06	2.6039629166576767e-06	2.247952378811094e-06	2.5782667874125265e-06	3.491088951812368e-06	2.339592224211968e-06	1.6131691185043677e-06	2.218118866619976e-07	1.8521538558229452e-07
GAATCAATCTGTAATTTGTTTAAGTATACCTAAATTTCAAACTTATTTGCCT	2.3880695864380474e-07	0.0	0.0	0.0	0.0	0.0	0.0	0.0	0.0	0.0	0.0
AATGGAAACCCAAACGGTATTTAATACGACAAATTAAAAAGCATGTTATGTG	7.164208759314142e-07	2.0015477301476286e-07	4.0771012462397536e-07	1.090030988370158e-06	1.404970236755488e-07	1.4732953070895816e-07	1.745544475906184e-07	2.752461440249374e-07	6.204496609647407e-08	7.393729555414279e-08	0.0
GTGAGAACACGGAACGGATTTAAGTCCTGGCAAACGTTAACCAAGTTAAGTG	0.0	0.0	0.0	0.0	0.0	0.0	0.0	0.0	0.0	0.0	1.8521538558229452e-07
CTTGTAATCGAGAAGAGCATTTGGCTCATGGAACGAAAAACAAGTTTGATAA	2.069660308247889e-06	1.6012381841087714e-06	2.3647187228258384e-06	1.2717028197705791e-06	1.8264613077832907e-06	9.576419496093798e-07	3.0547028328301065e-06	2.1331576161989885e-06	1.1168093897312557e-06	4.436237733250721e-07	3.704307711656647e-07
AGCTTAAGTGCGAACAAGCTTCAGCTCGACAAATTAAAAAGCATGTTATGTG	2.6268765450806665e-06	2.0682659878188273e-06	2.201634672975781e-06	1.937832868214128e-06	2.8801889853527983e-06	2.2099429606343724e-06	2.53103949006511e-06	1.513853792137156e-06	1.1168093897312557e-06	1.4787459110871635e-07	1.8521538558229452e-07
GAGTGAAATTTTAAAGGACTTAGAATCATGGAACGAAAAACAAGTTTGATAA	2.3880695864380474e-07	4.670278036995581e-07	1.6308404985005786e-07	1.8167183139464097e-07	1.404970236755488e-07	7.366476535447908e-08	1.745544475906184e-07	6.881153600623435e-08	3.722697965792842e-07	0.0	0.0
TCAATCAAAAGCAAGTTGATTCATTACGACAAATTAAAAAGCATGTTATGTG	0.0	0.0	0.0	0.0	0.0	2.2099429606343725e-07	0.0	2.0643460801870306e-07	0.0	0.0	0.0
GTAACAACGGCTAATAAGATTGATCTTGGCAAACGTACAATTCTATTTGCTT	0.0	0.0	0.0	0.0	0.0	0.0	0.0	0.0	0.0	4.436237733250721e-07	9.260769279136241e-08
TAACCAAACTGAAAGCCACTTTACCACGACAAATTAAAAAGCATGTTATGTG	4.776139172876095e-07	6.671825767143209e-07	1.0600463240242066e-06	6.66130048448173e-07	1.4752187485973108e-06	1.2523010110249926e-06	1.920098923494516e-06	1.513853792137156e-06	1.1168093897312557e-06	0.0	5.556461567479593e-07
TGCTGAACTAATAATGGCCTTATGCGAACAAAACATAAAACACAGTTACCAA	1.7512510300577307e-06	8.673373497279175e-07	1.7123825234256073e-06	7.87244602711267e-07	7.024851183800574e-07	2.946590614179163e-07	8.72772237953092e-08	6.193038240561092e-07	4.3431476267509854e-07	0.0	0.0
CAGTCAACGACAAATTAGGTTGTAGGCATGGAACGAAAAACAAGTTTGATAA	5.572162368351491e-07	7.339008343855198e-07	8.154202492491198e-07	1.332260096898658e-06	1.756212795953035e-06	2.8729258488281397e-06	2.53103949006511e-06	3.853446016349124e-06	2.1095288472774795e-06	6.654356599870698e-07	5.556461567479593e-07
GGGCAAATAGATAAGGTCTTTCATGGCATGGAACGAAAAACAAGTTTGATAA	8.756255150264934e-07	4.003095460283593e-07	6.523361993990621e-07	1.8167183139464098e-06	1.0537276775695076e-06	1.4732953070895817e-06	9.600494617484013e-07	1.582665328149114e-06	1.1788543558347664e-06	1.4787459110871635e-07	1.8521538558229452e-07
TGAAAAAGTGCCAACTAATTTAAATTCGACAAATTAAAAAGCATGTTATGTG	0.0	2.0015477301476286e-07	7.33878224324091e-07	3.0278638565773494e-07	1.404970236755488e-07	2.946590614179163e-07	1.745544475906184e-07	6.881153600623435e-08	6.204496609647407e-08	0.0	0.0
TGGAGAACAGGGAACGGTATTTTGTCCTGGCAAACGTTAACCAAGTTAAGTG	0.0	0.0	0.0	0.0	0.0	0.0	0.0	0.0	0.0	2.957491822163558e-07	6.482538495401822e-07
GTAGAAATTTCTAAGTCTGTTAGCTTTACCTAAATTTCAAACTTATTTGCCT	2.3880695864380474e-07	1.334365153423976e-07	0.0	0.0	0.0	0.0	0.0	0.0	0.0	0.0	0.0
ATTAAAATATCGAAACGCGTTGGACACGACAAATTAAAAAGCATGTTATGTG	1.8308533496052705e-06	1.0007738650714813e-06	5.707941744740332e-07	1.090030988370158e-06	1.1942247012415864e-06	8.83977184253749e-07	5.236633427718551e-07	8.257384320748122e-07	5.584046948678268e-07	0.0	1.8521538558229452e-07
ACTCTAAATATTAATAGTTTTTTTCTCGACAAATTAAAAAGCATGTTATGTG	0.0	2.0015477301476286e-07	2.4462607477508675e-07	8.47801879842814e-07	0.0	0.0	0.0	2.752461440249374e-07	3.722697965792842e-07	0.0	0.0
AGATAAAATAAGAAACTGATTCATTTCTGGCAAACGTTAACCAAGTTAAGTG	3.980115977388839e-07	6.671825767143209e-07	8.969622741741488e-07	3.0278638565773494e-07	3.5124255918945033e-07	6.629828881903117e-07	1.745544475906184e-07	2.0643460801870306e-07	6.204496609647407e-08	0.0	0.0
CCTTGAAGAGGGAACATCGTTACTGGCATGGAACGAAAAACAAGTTTGATAA	1.6716487105101911e-06	1.8013929571223677e-06	9.785042990991779e-07	7.2668732557972e-07	9.132306538939589e-07	1.178636245673969e-06	1.5709900283178518e-06	4.128692160374061e-07	6.204496609647407e-08	0.0	0.0
AACAGAACGTCGAAATTAATTAAATACGACAAATTAAAAAGCATGTTATGTG	3.980115977388839e-07	3.469349398914002e-06	7.012614143540794e-06	5.9951704360381806e-06	3.0206860090364446e-06	3.977897329139567e-06	1.1346039093390196e-06	3.991069088361593e-06	2.1715738133809898e-06	3.6968647777071396e-07	1.8521538558229452e-07
ATTCTAAGTTTGAAGCTGTATTAAGGCATGGAACGAAAAACAAGTTTGATAA	0.0	0.0	0.0	0.0	0.0	0.0	0.0	2.0643460801870306e-07	0.0	0.0	0.0
TCACCAAGTTTAAAACGATTTCTGACTCAAAAAAACACAATTTCGTTGGGTA	0.0	0.0	0.0	0.0	0.0	0.0	0.0	0.0	0.0	0.0	1.8521538558229452e-07
CTACTAAGCGAGAAACGTCTTTATGTTACCTAAATTTCAAACTTATTTGCCT	0.0	0.0	4.892521495490043e-07	6.05572771316626e-07	2.8099404735225426e-07	5.156533574813536e-07	8.72772237953092e-07	6.193038240561092e-07	2.4817986438545645e-07	0.0	0.0
CCACCAAAATGGAAGCGCCTTGATGTCATGGAACGAAAAACAAGTTTGATAA	0.0	2.0015477301476286e-07	5.707941744740332e-07	6.05572771316626e-07	0.0	0.0	0.0	2.0643460801870306e-07	0.0	0.0	0.0
TTAAAAAACTTCAATAAGGTTTCGCTCGACAAATTAAAAAGCATGTTATGTG	2.3880695864380474e-07	4.670278036995581e-07	1.6308404985005786e-07	4.23900939921985e-07	0.0	0.0	0.0	2.0643460801870306e-07	6.204496609647407e-08	0.0	0.0
GAAAGAACAATAAACTGGTTTATAAACAAGCAAAGAAGAAAGCCATTAACCG	0.0	0.0	4.0771012462397536e-07	0.0	0.0	0.0	0.0	0.0	0.0	0.0	0.0
ATGAAAAAAAGTAATTCTATTAGCCATACCTAAATTTCAAACTTATTTGCCT	0.0	0.0	4.892521495490043e-07	4.23900939921985e-07	3.5124255918945033e-07	2.2099429606343725e-07	4.36386118976546e-07	2.0643460801870306e-07	1.861348982896421e-07	0.0	0.0
AGCGCAATTGAAAAAGTTATTGGTATCTGGCAAACGTTAACCAAGTTAAGTG	5.572162368351491e-07	7.339008343855198e-07	1.3046723988004629e-06	1.8167183139464098e-06	2.0372068432971926e-06	4.272556390566697e-06	3.578366175606534e-06	3.991069088361593e-06	3.102248304823703e-06	1.4787459110871635e-07	9.26076927913624e-07
GAATTAATAGGCAATTTATTTTCTTGCATGGAACGAAAAACAAGTTTGATAA	8.756255150264934e-07	1.334365153423976e-06	8.969622741741488e-07	1.695603759690252e-06	1.4049702367554877e-06	1.1049714803183382e-06	1.0473266855437103e-06	1.582665328149114e-06	3.722697965792842e-07	4.436237733250721e-07	3.704307711656647e-07
ACTGAAATGATAAAACGTGTTTTCCGCATGGAACGAAAAACAAGTTTGATAA	3.980115977388839e-07	0.0	0.0	6.055727713166259e-08	0.0	0.0	0.0	0.0	0.0	0.0	0.0
GAAGTAAGAACTAATAGCCTTTTTCGCGACAAATTAAAAAGCATGTTATGTG	1.2736371127606338e-06	3.3359128835716047e-07	3.261680997001157e-07	9.68916434107064e-07	1.1942247012415864e-06	8.103124188992698e-07	1.1346039093390196e-06	8.945499680810466e-07	1.1788543558347664e-06	7.393729555414279e-08	3.704307711656647e-07
CTCACAATTACAAAAGCAATTTCTGTTACCTAAATTTCAAACTTATTTGCCT	0.0	0.0	0.0	0.0	2.8099404735225426e-07	0.0	0.0	0.0	0.0	0.0	0.0
TGGCTAATCCACAAGGCGTTTTACACTACCTAAATTTCAAACTTATTTGCCT	3.1840927819134435e-07	6.004643190431222e-07	2.4462607477508675e-07	1.2111455426309397e-07	1.404970236755488e-07	3.6832382677239544e-07	1.745544475906184e-07	1.376230720124687e-07	3.102248304823703e-07	2.957491822163558e-07	1.8521538558229452e-07
TACGAAAATCAAAAAAATTTTCGCTACATGGAACGAAAAACAAGTTTGATAA	0.0	0.0	0.0	0.0	0.0	0.0	0.0	0.0	0.0	0.0	1.8521538558229452e-07
TCCAGAACTGTAAAATGTATTGTAATCGACAAATTAAAAAGCATGTTATGTG	0.0	0.0	4.892521495490043e-07	1.2111455426309397e-07	0.0	0.0	0.0	0.0	0.0	0.0	0.0
TCTTGAACGATTAAAATTTTTCAAGCCATGGAACGAAAAACAAGTTTGATAA	1.194034793213094e-06	5.337460613707569e-07	1.3046723988004629e-06	6.05572771316626e-07	4.214910710278031e-07	2.2099429606343725e-07	7.854950141577828e-07	2.752461440249374e-07	1.2408993219272823e-07	0.0	0.0
ATAGAAAATACAAACTATATTAGCTTCGACAAATTAAAAAGCATGTTATGTG	0.0	6.004643190431222e-07	2.4462607477508675e-07	3.63343662790438e-07	1.404970236755488e-07	0.0	8.72772237953092e-08	1.376230720124687e-07	2.4817986438545645e-07	7.393729555414279e-08	1.8521538558229452e-07
TAATCAAATGTTAACTTTGTTCAAGGCGACAAATTAAAAAGCATGTTATGTG	1.2736371127606338e-06	1.2676468957527771e-06	5.707941744740332e-07	4.84458217053532e-07	2.1074553551390154e-07	7.366476535447908e-08	1.3091583569239228e-06	2.0643460801870306e-07	0.0	0.0	0.0
TGGATAAAAACAAAAAAGGTTCTACGCGACAAATTAAAAAGCATGTTATGTG	4.776139172876095e-07	6.671825767143209e-07	4.0771012462397536e-07	4.23900939921985e-07	2.1074553551390154e-07	3.6832382677239544e-07	5.236633427718551e-07	1.1009845760997496e-06	3.722697965792842e-07	2.218118866619976e-07	2.778230783745175e-07
CATTAAATTAGGAATACGTTTCGTGGCATGGAACGAAAAACAAGTTTGATAA	0.0	2.0015477301476286e-07	3.261680997001157e-07	4.84458217053532e-07	4.214910710278031e-07	3.6832382677239544e-07	2.6183167138592757e-07	3.440576800311718e-07	3.722697965792842e-07	0.0	1.8521538558229452e-07
AACTAAAAGAATAACTGCTTTGCATACTGGCAAACGTTAACCAAGTTAAGTG	1.194034793213094e-06	8.006190920567186e-07	9.785042990991779e-07	2.4222910852618794e-07	3.5124255918945033e-07	8.83977184253749e-07	4.36386118976546e-07	1.3762307201246872e-06	1.2408993219272823e-07	7.393729555414279e-08	0.0
CCGATAAGGAGCAAGAGCTTTTGTGGCATGGAACGAAAAACAAGTTTGATAA	0.0	0.0	0.0	0.0	2.1074553551390154e-07	1.4732953070895816e-07	8.72772237953092e-08	0.0	1.2408993219272823e-07	0.0	0.0
TATGCAACTTTCAAATTAGTTCCGCCCATGGAACGAAAAACAAGTTTGATAA	1.6716487105101911e-06	4.470123263981984e-06	1.957008598200694e-06	2.6039629166576767e-06	2.247952378811094e-06	1.9152838992187596e-06	3.1419800566357035e-06	2.477215296224437e-06	6.204496609647406e-07	3.6968647777071396e-07	5.556461567479593e-07
GCCATAATAATAAACATGATTCCTGGTACCTAAATTTCAAACTTATTTGCCT	4.776139172876095e-07	2.668730306859617e-07	5.707941744740332e-07	1.2111455426309397e-07	4.917395828661558e-07	1.4732953070895816e-07	8.72772237953092e-08	2.0643460801870306e-07	6.204496609647407e-08	0.0	0.0
GCGAAAATTGTAAAGCGTCTTACTGTCGACAAATTAAAAAGCATGTTATGTG	8.756255150264934e-07	1.2009286380815785e-06	6.523361993990621e-07	5.45015494185079e-07	1.4049702367554877e-06	4.419885921268745e-07	3.491088951812368e-07	6.881153600623435e-08	0.0	0.0	0.0
CTCCAAAACCGGAACGAGTTTACAGCCATGGAACGAAAAACAAGTTTGATAA	7.164208759314143e-06	7.272290086183999e-06	7.094156168465823e-06	7.630216918588792e-06	7.797584814014355e-06	8.397783250419829e-06	1.0211435184054606e-05	9.358368896847872e-06	5.708136880874294e-06	8.133102510957861e-07	1.4817230846626589e-06
CAAGCAATATACAATTCTATTGTGGGATCACAAGATTTAAATTTATTACGAC	8.756255150264934e-07	1.9348294724647656e-06	1.223130373875434e-06	3.63343662790438e-07	1.404970236755488e-07	0.0	8.72772237953092e-08	2.0643460801870306e-07	0.0	0.0	0.0
TTCAAAACTCACAAATTTGTTTACTGCGACAAATTAAAAAGCATGTTATGTG	3.980115977388839e-07	2.0015477301476286e-07	1.6308404985005786e-07	0.0	0.0	0.0	0.0	0.0	0.0	0.0	0.0
CCTAGAACACGGAAAAAGCTTCTAAATACCTAAATTTCAAACTTATTTGCCT	0.0	2.0015477301476286e-07	4.0771012462397536e-07	4.84458217053532e-07	1.404970236755488e-07	7.366476535447908e-08	0.0	0.0	0.0	0.0	0.0
GAGTAAACTTGTAAACGGCTTGTGCTCGACAAATTAAAAAGCATGTTATGTG	1.9900579887003496e-06	7.339008343855198e-07	1.3862144237254916e-06	1.574489205422534e-06	2.1074553551390154e-07	1.4732953070895817e-06	2.4437622662709437e-06	1.4450422561366454e-06	9.92719457544025e-07	0.0	2.778230783745175e-07
CAGAAAATAACTAAAGCGTTTAGATATACCTAAATTTCAAACTTATTTGCCT	0.0	0.0	0.0	4.23900939921985e-07	9.132306538939589e-07	8.103124188992698e-07	1.1346039093390196e-06	1.376230720124687e-07	4.3431476267509854e-07	2.957491822163558e-07	9.260769279136241e-08
TAGGTAATTGAGAAGGTGGTTGGGTGCGACAAATTAAAAAGCATGTTATGTG	1.9900579887003496e-06	1.4010834110951748e-06	1.3046723988004629e-06	7.2668732557972e-07	8.429821420556062e-07	8.83977184253749e-07	7.854950141577828e-07	6.193038240561092e-07	6.204496609647406e-07	2.218118866619976e-07	3.704307711656647e-07
AATTAAACTCGGATTTGTGTTGTCCTAACAAAACATAAAACACAGTTACCAA	3.980115977388839e-07	2.0015477301476286e-07	1.6308404985005786e-07	3.63343662790438e-07	4.214910710278031e-07	2.946590614179163e-07	2.6183167138592757e-07	2.0643460801870306e-07	2.4817986438545645e-07	0.0	0.0
ATATTAACAGTAAACGCGTTTGCTGACATGGAACGAAAAACAAGTTTGATAA	7.164208759314142e-07	8.006190920567186e-07	3.261680997001157e-07	3.63343662790438e-07	6.322366065417045e-07	3.6832382677239544e-07	6.982177903624736e-07	2.752461440249374e-07	1.2408993219272823e-07	1.4787459110871635e-07	0.0
TATCAAAACCAAAAAGATCCTTTTTGCGACAAATTAAAAAGCATGTTATGTG	0.0	0.0	0.0	0.0	0.0	0.0	0.0	2.0643460801870306e-07	6.204496609647407e-08	7.393729555414279e-08	9.260769279136241e-08
CCATCAACTCTCAAACACTTTAGTATCTGGCAAACGTTAACCAAGTTAAGTG	2.2288649473429683e-06	9.340556073991162e-07	1.4677564486505206e-06	1.6350464825506126e-06	1.6157157722693894e-06	5.893181228358326e-07	1.83282169970035e-06	1.3762307201246872e-06	1.5511241524118516e-06	1.4787459110871635e-07	3.704307711656647e-07
TGAATAAGTAATAACGAGTTTTACGACATGGAACGAAAAACAAGTTTGATAA	9.791085304394809e-06	7.272290086183999e-06	6.278735919215534e-06	7.630216918588792e-06	9.764543145481292e-06	8.250453719706265e-06	1.2829751897856728e-05	9.289557360847363e-06	4.405192592854496e-06	8.872475466501442e-07	1.2039000062924445e-06
TGCTAAAATTTTAACGACATTATAAGATCACAAGATTTAAATTTATTACGAC	1.8308533496052705e-06	2.134984245490026e-06	1.7123825234256073e-06	1.150588265501705e-06	4.917395828661558e-07	3.6832382677239544e-07	0.0	1.376230720124687e-07	0.0	0.0	0.0
GTGGCAAGAAACAAGGGCGTTTACTACTGGCAAACGTTAACCAAGTTAAGTG	4.776139172876095e-07	1.334365153423976e-07	1.6308404985005786e-07	1.2111455426309397e-07	0.0	1.4732953070895816e-07	1.745544475906184e-07	5.504922880498748e-07	1.861348982896421e-07	1.4787459110871635e-07	0.0
CGTCAAACAGACAATAGGCTTTGGCGTACCTAAATTTCAAACTTATTTGCCT	9.074664428455094e-06	6.271516221116017e-06	5.381773645040216e-06	3.693993905032459e-06	4.144662198436207e-06	2.4309372566989614e-06	2.269207818682611e-06	1.1009845760997496e-06	1.3029442880307928e-06	1.4787459110871635e-07	3.704307711656647e-07
TCTACAACGGAAAAACGTTTAAGCCACGACAAATTAAAAAGCATGTTATGTG	0.0	0.0	0.0	0.0	0.0	0.0	2.6183167138592757e-07	0.0	6.204496609647407e-08	0.0	0.0
CCCGTAAGCAGCAAGCGCTTTAGGTTCGACAAATTAAAAAGCATGTTATGTG	3.1840927819134435e-07	8.006190920567186e-07	3.261680997001157e-07	1.090030988370158e-06	5.619880947033518e-07	8.83977184253749e-07	8.72772237953092e-07	2.0643460801870306e-07	2.4817986438545645e-07	7.393729555414279e-08	0.0
CGTAAAACGTATAAAATGTTTTATGGCATGGAACGAAAAACAAGTTTGATAA	9.55227834575219e-07	6.004643190431222e-07	8.154202492491198e-07	4.84458217053532e-07	2.8099404735225426e-07	5.156533574813536e-07	4.36386118976546e-07	2.752461440249374e-07	4.3431476267509854e-07	2.957491822163558e-07	1.8521538558229452e-07
TGAAAAATAGCTAATAACGTTGTCAACGACAAATTAAAAAGCATGTTATGTG	2.467671905985587e-06	2.0015477301476285e-06	1.3046723988004629e-06	1.8772755910860489e-06	2.107455355139015e-06	9.576419496093798e-07	4.36386118976546e-07	4.816807520436406e-07	1.861348982896421e-07	4.436237733250721e-07	9.260769279136241e-08
TAGGTAATTGAAAAGGGTTTTGGAGGATCACAAGATTTAAATTTATTACGAC	9.55227834575219e-07	1.1342103804138792e-06	8.154202492491198e-07	6.66130048448173e-07	1.404970236755488e-07	2.946590614179163e-07	1.5709900283178518e-06	4.128692160374061e-07	2.4817986438545645e-07	0.0	0.0
TTACAAATTTTGAAATGCTTTCGGTCTACCTAAATTTCAAACTTATTTGCCT	0.0	0.0	2.4462607477508675e-07	1.8167183139464097e-07	2.8099404735225426e-07	7.366476535447908e-08	0.0	6.881153600623435e-08	0.0	0.0	0.0
CTCTTAAGGTTCAAAAGACTTGGCAACATGGAACGAAAAACAAGTTTGATAA	3.980115977388839e-07	7.339008343855198e-07	2.4462607477508675e-07	5.45015494185079e-07	9.83479165731155e-07	4.419885921268745e-07	7.854950141577828e-07	3.440576800311718e-07	1.2408993219272823e-07	0.0	0.0
TGCTTAAACTGCAAGCTATTTTTCTTAACAAAACATAAAACACAGTTACCAA	5.572162368351491e-07	4.670278036995581e-07	1.1415883489492356e-06	7.2668732557972e-07	2.1074553551390154e-07	8.103124188992698e-07	6.109405665671643e-07	6.881153600623435e-08	3.722697965792842e-07	7.393729555414279e-08	0.0
CCTGGAACCTTCAAGATACTTATGTATACCTAAATTTCAAACTTATTTGCCT	3.263695101460983e-06	5.003869325351575e-06	4.892521495490043e-06	4.1178948449521315e-06	3.7231711274084043e-06	3.6095735023729303e-06	1.745544475906184e-06	2.408403760223926e-06	2.357708711669533e-06	2.957491822163558e-07	2.778230783745175e-07
ACAATAACTATAAAACGAATTAAGCTTACCTAAATTTCAAACTTATTTGCCT	0.0	0.0	0.0	2.4222910852618794e-07	1.404970236755488e-07	0.0	0.0	0.0	0.0	0.0	0.0
TCTTAAATCATAACTTCGTATAATGCACCCTAACACGAAACTGCGTTCGGAC	0.0	0.0	2.4462607477508675e-07	0.0	2.1074553551390154e-07	7.366476535447908e-08	0.0	0.0	6.204496609647407e-08	0.0	0.0
ATAGCAAGGTTCAACGCTGTTGCGAGTGGCAAACGTACAATTCTATTTGCTT	2.6268765450806665e-06	3.1357581105580084e-06	1.7123825234256073e-06	2.301176531005722e-06	3.161183032708523e-06	3.5359087370219065e-06	3.7529206231948663e-06	3.1653306562867806e-06	4.0329227962664165e-06	5.914983644337885e-07	7.408615423313294e-07
TTTTCAAACTAGAAGGGGATTGACAGCATGGAACGAAAAACAAGTTTGATAA	0.0	1.0007738650714813e-06	1.223130373875434e-06	1.090030988370158e-06	4.214910710278031e-07	3.6832382677239544e-07	2.6183167138592757e-07	1.376230720124687e-07	6.204496609647407e-08	0.0	0.0
TGTAAAACTATAAAAAATATTTACAATACCTAAATTTCAAACTTATTTGCCT	0.0	0.0	4.0771012462397536e-07	1.8167183139464097e-07	2.1074553551390154e-07	7.366476535447908e-08	0.0	1.376230720124687e-07	6.204496609647407e-08	0.0	0.0
GTTTCAATAAGCAAATTAATTGTCTCCGACAAATTAAAAAGCATGTTATGTG	5.572162368351491e-07	2.668730306859617e-07	1.6308404985005786e-07	5.45015494185079e-07	2.1074553551390154e-07	2.946590614179163e-07	8.72772237953092e-08	6.881153600623435e-08	0.0	0.0	0.0
TTGACAATTTTAAATATAGTTAGGTGCTGGCAAACGTTAACCAAGTTAAGTG	7.164208759314142e-07	5.337460613707569e-07	1.3862144237254916e-06	1.695603759690252e-06	1.8264613077832907e-06	2.1362781952833486e-06	1.2218811331297565e-06	1.1697961121117079e-06	1.7372590507003942e-06	1.4787459110871635e-07	0.0
GCTCCAACACGAAATTATTTTGTACCTACCTAAATTTCAAACTTATTTGCCT	7.164208759314142e-07	1.5345199264375725e-06	1.6308404985005783e-06	1.2717028197705791e-06	7.727336302172533e-07	1.399630541738558e-06	1.0473266855437103e-06	1.7890999361620932e-06	4.963597287720125e-07	2.218118866619976e-07	9.260769279136241e-08
GATATAAACTAGAATGCAATTCGACCTACCTAAATTTCAAACTTATTTGCCT	5.572162368351491e-07	1.0007738650714813e-06	3.261680997001157e-07	8.47801879842814e-07	7.024851183800574e-07	3.6832382677239544e-07	8.72772237953092e-08	0.0	6.204496609647407e-08	0.0	0.0
TACTCAACCTACAATACGGTTGTGCACGACAAATTAAAAAGCATGTTATGTG	3.502502060103602e-06	1.9348294724647656e-06	2.5278027726758968e-06	1.695603759690252e-06	1.5454672604391337e-06	2.1362781952833486e-06	4.712970084942124e-06	3.302953728299249e-06	1.0547644236398392e-06	2.957491822163558e-07	1.018684620705847e-06
CGCCAAAACTTTAAGATGGTTTTTATCGACAAATTAAAAAGCATGTTATGTG	1.1144324736702983e-06	2.268420760832424e-06	3.669391121626301e-06	4.1178948449521315e-06	2.669443449838897e-06	2.1362781952833486e-06	1.3964355807295194e-06	2.064346080187031e-06	1.1168093897312557e-06	7.393729555414279e-08	0.0
TATTTAAATGTGAACGGACTTGTGCTTACCTAAATTTCAAACTTATTTGCCT	8.756255150264934e-07	5.337460613707569e-07	1.6308404985005783e-06	1.332260096898658e-06	7.024851183800574e-07	1.3259657763760162e-06	7.854950141577828e-07	1.8579114721740514e-06	1.0547644236398392e-06	1.4787459110871635e-07	9.260769279136241e-08
ACCCGAATGACGAAGCGGCTTTTACTTACCTAAATTTCAAACTTATTTGCCT	0.0	2.668730306859617e-07	3.261680997001157e-07	6.055727713166259e-08	0.0	0.0	0.0	0.0	0.0	0.0	0.0
AGGGTAAACCGTAATTGCTTTGCTTGCGACAAATTAAAAAGCATGTTATGTG	0.0	3.3359128835716047e-07	8.1542024924912e-08	0.0	0.0	7.366476535447908e-08	0.0	0.0	0.0	0.0	0.0
CTTTCAACAAACAAAAATATTTGTATATCACAAGATTTAAATTTATTACGAC	0.0	4.003095460283593e-07	6.523361993990621e-07	6.66130048448173e-07	2.1074553551390154e-07	1.4732953070895816e-07	1.745544475906184e-07	6.881153600623435e-08	0.0	0.0	0.0
AAACGAATTTAGAAGTTCTTTATACTCGACAAATTAAAAAGCATGTTATGTG	5.572162368351491e-07	6.671825767143209e-07	1.5492984735755496e-06	3.63343662790438e-07	5.619880947033518e-07	5.893181228358326e-07	6.982177903624736e-07	6.193038240561092e-07	5.584046948678268e-07	7.393729555414279e-08	0.0
GGACCAATAGCGAAACCGGTTCGTTCCATGGAACGAAAAACAAGTTTGATAA	0.0	2.0015477301476286e-07	8.1542024924912e-08	0.0	2.1074553551390154e-07	7.366476535447908e-08	0.0	8.257384320748122e-07	4.3431476267509854e-07	0.0	0.0
TGGATAATCGAAAACATCTTTAGCAACATGGAACGAAAAACAAGTTTGATAA	3.7413090187462207e-06	1.8013929571223677e-06	1.3862144237254916e-06	1.695603759690252e-06	2.107455355139015e-06	9.576419496093798e-07	1.1346039093390196e-06	3.440576800311718e-07	4.3431476267509854e-07	0.0	9.260769279136241e-08
CCATCAAGCCGGAATTCCTTTCGCCACGACAAATTAAAAAGCATGTTATGTG	5.572162368351491e-07	5.337460613707569e-07	1.0600463240242066e-06	1.2717028197705791e-06	7.024851183800574e-07	8.83977184253749e-07	1.745544475906184e-07	4.128692160374061e-07	4.963597287720125e-07	7.393729555414279e-08	9.260769279136241e-08
AGAAAAAACTCAAAACATTTTACCATCATGGAACGAAAAACAAGTTTGATAA	0.0	3.3359128835716047e-07	8.1542024924912e-08	3.0278638565773494e-07	3.5124255918945033e-07	6.629828881903117e-07	5.236633427718551e-07	8.945499680810466e-07	6.824946270616545e-07	2.218118866619976e-07	0.0
TAAAGAATCTTCAATTGCTTTCTATTCGACAAATTAAAAAGCATGTTATGTG	2.5472742255331265e-06	3.4026311412428037e-06	4.647895420714956e-06	3.754551182160538e-06	2.318200890652917e-06	3.5359087370219065e-06	1.3964355807295194e-06	2.9588960482738015e-06	2.1715738133809898e-06	0.0	9.260769279136241e-08
TATAAAATCCGGAACACCATTTAATGCATGGAACGAAAAACAAGTTTGATAA	1.1144324736702983e-06	1.4010834110951748e-06	6.523361993990621e-07	3.63343662790438e-07	3.5124255918945033e-07	5.893181228358326e-07	3.491088951812368e-07	1.1009845760997496e-06	7.445395931574688e-07	3.6968647777071396e-07	9.260769279136241e-08
GGTTAAATCGAAAAAGTGGTTATCAAATCACAAGATTTAAATTTATTACGAC	0.0	2.0015477301476286e-07	8.1542024924912e-08	6.055727713166259e-08	0.0	0.0	0.0	0.0	0.0	0.0	0.0
ATCTCAATTAATAACCTCCTTGTGCAAACAAAACATAAAACACAGTTACCAA	0.0	0.0	4.0771012462397536e-07	1.2111455426309397e-07	0.0	1.4732953070895816e-07	0.0	0.0	0.0	0.0	0.0
TACAAAAAAGCAAACACCGTTTACAACTGGCAAACGTTAACCAAGTTAAGTG	1.0348301541227585e-06	1.0674921227426801e-06	8.154202492491198e-07	9.08359156974361e-07	6.322366065417045e-07	6.629828881903117e-07	7.854950141577828e-07	6.193038240561092e-07	3.722697965792842e-07	0.0	9.260769279136241e-08
AGCCTAAGACGGAATATCATTTAGCACATGGAACGAAAAACAAGTTTGATAA	3.980115977388839e-07	1.2676468957527771e-06	6.523361993990621e-07	9.68916434107064e-07	4.214910710278031e-07	9.576419496093798e-07	1.745544475906184e-06	8.257384320748122e-07	7.445395931574688e-07	0.0	1.8521538558229452e-07
CGCCAAAACTTTAAGATGGTTTTTATTACCTAAATTTCAAACTTATTTGCCT	2.3880695864380474e-07	8.673373497279175e-07	8.969622741741488e-07	1.5139319282944551e-06	4.917395828661558e-07	8.83977184253749e-07	1.745544475906184e-07	4.128692160374061e-07	6.824946270616545e-07	0.0	0.0
TAAGAAAAAAAAAACCGATTTCTTCCTACCTAAATTTCAAACTTATTTGCCT	2.3880695864380474e-07	1.334365153423976e-07	2.4462607477508675e-07	7.87244602711267e-07	4.214910710278031e-07	2.946590614179163e-07	8.72772237953092e-08	2.752461440249374e-07	1.861348982896421e-07	0.0	1.8521538558229452e-07
CACTGAATTATAAAATGCATTCTTGACGACAAATTAAAAAGCATGTTATGTG	6.368185563826887e-07	1.2676468957527771e-06	9.785042990991779e-07	1.2717028197705791e-06	1.264473213083409e-06	1.3259657763760162e-06	8.72772237953092e-07	1.7890999361620932e-06	7.445395931574688e-07	7.393729555414279e-08	2.778230783745175e-07
CAGTCAAGCATAAATATTATTGTAGCCGACAAATTAAAAAGCATGTTATGTG	3.1840927819134435e-07	2.0015477301476286e-07	1.6308404985005786e-07	6.055727713166259e-08	0.0	2.2099429606343725e-07	0.0	1.376230720124687e-07	1.2408993219272823e-07	0.0	0.0
ACAGCAAGTGTAAAGAAAGTTCGGGGATCACAAGATTTAAATTTATTACGAC	1.5124440714151118e-06	1.0674921227426801e-06	2.201634672975781e-06	1.2111455426309398e-06	6.322366065417045e-07	2.2099429606343725e-07	0.0	0.0	0.0	0.0	0.0
TTACCAAATTGCAAAGTTCTTTATCACTGGCAAACGTTAACCAAGTTAAGTG	2.308467266890508e-06	2.134984245490026e-06	2.201634672975781e-06	3.270092965112786e-06	2.599194938008641e-06	3.6095735023729303e-06	2.53103949006511e-06	1.7202884001615827e-06	9.306744914471109e-07	1.4787459110871635e-07	1.8521538558229452e-07
AAACGAACCATTAAAAAATTTTTCTACGACAAATTAAAAAGCATGTTATGTG	0.0	0.0	0.0	0.0	0.0	2.2099429606343725e-07	0.0	4.128692160374061e-07	3.102248304823703e-07	0.0	0.0
TTGCTAATTATCAAGACTCTTGGCAGCTGGCAAACGTTAACCAAGTTAAGTG	5.572162368351491e-07	8.673373497279175e-07	8.969622741741488e-07	1.150588265501705e-06	7.024851183800574e-07	2.5782667874125265e-06	1.83282169970035e-06	2.339592224211968e-06	6.824946270616545e-07	7.393729555414279e-08	5.556461567479593e-07
ACTGAAAGACGCAATCGAATTAGCATCATGGAACGAAAAACAAGTTTGATAA	0.0	0.0	0.0	3.0278638565773494e-07	6.322366065417045e-07	5.156533574813536e-07	6.109405665671643e-07	8.257384320748122e-07	4.963597287720125e-07	0.0	1.8521538558229452e-07
CCGAGAACCGCAAATTTCATTGAGAACATGGAACGAAAAACAAGTTTGATAA	9.55227834575219e-07	1.1342103804138792e-06	5.707941744740332e-07	1.756161036818331e-06	1.5454672604391337e-06	8.103124188992698e-07	7.854950141577828e-07	1.0321730400935155e-06	3.102248304823703e-07	0.0	2.778230783745175e-07
TGAGTAATGAACAAGGAAGTTATATTTCAAAAAAACACAATTTCGTTGGGTA	0.0	0.0	0.0	0.0	0.0	0.0	0.0	0.0	0.0	0.0	2.778230783745175e-07
GCATTAATATTCAACATACTTGCTTGCTGGCAAACGTTAACCAAGTTAAGTG	1.6716487105101911e-06	1.734674699451169e-06	5.707941744740332e-07	9.68916434107064e-07	1.264473213083409e-06	1.841619133867736e-06	1.5709900283178518e-06	2.9588960482738015e-06	1.0547644236398392e-06	2.218118866619976e-07	7.408615423313294e-07
TTGTGAAGTAGAAAATTCGTTACTGCCTGGCAAACGTTAACCAAGTTAAGTG	4.696536853328555e-06	2.6020120491884176e-06	2.6093447976009258e-06	2.664520193797316e-06	2.4586979143249957e-06	3.1675849102437524e-06	4.0147522945887955e-06	4.747995984435894e-06	2.729978508246618e-06	3.6968647777071396e-07	8.334692351224768e-07
GTCTGAAATCAGAACGAGGTTTGTAGATCACAAGATTTAAATTTATTACGAC	3.1840927819134435e-07	6.671825767143209e-08	8.1542024924912e-08	0.0	0.0	0.0	0.0	0.0	0.0	0.0	0.0
AAGCGAATGATAAATAACGTTCGGTTCAAGCAAAGAAGAAAGCCATTAACCG	3.1840927819134435e-07	9.340556073991162e-07	2.2831766979008095e-06	2.482848362401519e-06	1.4049702367554877e-06	1.1049714803183382e-06	6.109405665671643e-07	1.2386076481122184e-06	1.0547644236398392e-06	1.4787459110871635e-07	9.260769279136241e-08
ACAGTAACGAAAAATCTGTTTGTACACGACAAATTAAAAAGCATGTTATGTG	4.139320616495778e-06	3.202476368229207e-06	2.6093447976009258e-06	7.2668732557972e-07	1.0537276775695076e-06	6.629828881903117e-07	1.4837128045236855e-06	9.63361504087281e-07	2.4817986438545645e-07	7.393729555414279e-08	1.8521538558229452e-07
AGCCAAAATGTAAAGCGGGTTGGGAGCATGGAACGAAAAACAAGTTTGATAA	1.91045566915281e-06	1.2676468957527771e-06	7.33878224324091e-07	1.090030988370158e-06	1.4049702367554877e-06	1.4732953070895817e-06	7.854950141577828e-07	2.0643460801870306e-07	1.2408993219272823e-07	1.4787459110871635e-07	9.260769279136241e-08
AGCGCAACAATAAAATAGATTGGACGCGACAAATTAAAAAGCATGTTATGTG	1.0348301541227585e-06	8.673373497279175e-07	1.1415883489492356e-06	6.05572771316626e-07	1.334721724925232e-06	1.399630541738558e-06	9.600494617484013e-07	8.945499680810466e-07	6.204496609647406e-07	0.0	1.8521538558229452e-07
AGTATAAACAGGAATAGTATTCATTCCGACAAATTAAAAAGCATGTTATGTG	1.194034793213094e-06	7.339008343855198e-07	1.0600463240242066e-06	6.05572771316626e-07	7.727336302172533e-07	0.0	1.745544475906184e-07	1.376230720124687e-07	6.204496609647407e-08	0.0	0.0
TAAAGAAACCTCAATCCAGTTGGTTAATCACAAGATTTAAATTTATTACGAC	7.164208759314142e-07	9.340556073991162e-07	9.785042990991779e-07	0.0	7.024851183800573e-08	0.0	0.0	0.0	0.0	0.0	0.0
AATAAAATAAAAAAGGCCATTAATAACGACAAATTAAAAAGCATGTTATGTG	0.0	2.668730306859617e-07	8.1542024924912e-08	3.63343662790438e-07	4.917395828661558e-07	6.629828881903117e-07	1.745544475906184e-07	4.128692160374061e-07	4.3431476267509854e-07	0.0	0.0
ACGGGAACGTACAAATGTATTGGGAATACCTAAATTTCAAACTTATTTGCCT	4.5214117503192246e-05	4.196578407530069e-05	3.604157501679263e-05	3.312483059107065e-05	3.0417605625843644e-05	3.587474072769927e-05	3.255440447568119e-05	2.8832033586617917e-05	1.7434635473063473e-05	2.6617426399525864e-06	3.3338769404856046e-06
AAACTAAAGGGCAAGTTGGTTATCGATACCTAAATTTCAAACTTATTTGCCT	3.980115977388839e-07	6.671825767143209e-07	4.892521495490043e-07	1.029473711238611e-06	9.83479165731155e-07	7.366476535447909e-07	8.72772237953092e-08	4.816807520436406e-07	6.824946270616545e-07	7.393729555414279e-08	9.260769279136241e-08
GTAATAAGACGGAATAGGTTTATTAGCATGGAACGAAAAACAAGTTTGATAA	3.263695101460983e-06	3.0690398528868095e-06	2.120092648050752e-06	2.1800619767380035e-06	3.7231711274084043e-06	3.314914440957318e-06	4.276583965971294e-06	4.541561376411468e-06	3.1642932709162193e-06	5.914983644337885e-07	2.778230783745175e-07
TTAACAAAAAACAAAATGTTTAATCACGACAAATTAAAAAGCATGTTATGTG	0.0	3.3359128835716047e-07	1.6308404985005786e-07	6.055727713166259e-08	4.214910710278031e-07	1.4732953070895816e-07	3.491088951812368e-07	3.440576800311718e-07	3.722697965792842e-07	7.393729555414279e-08	0.0
CATTGAATGAGTAAATATGTTGCAAATACCTAAATTTCAAACTTATTTGCCT	1.3532394323200329e-06	1.2009286380815785e-06	6.523361993990621e-07	4.84458217053532e-07	7.024851183800574e-07	2.2099429606343725e-07	0.0	6.881153600623435e-08	6.204496609647407e-08	0.0	0.0
GTGCTAATCCGGAAGCTATTTCGAAGCATGGAACGAAAAACAAGTTTGATAA	1.0348301541227585e-06	4.670278036995581e-07	1.6308404985005786e-07	4.23900939921985e-07	7.024851183800573e-08	6.629828881903117e-07	0.0	2.0643460801870306e-07	6.204496609647407e-08	0.0	0.0
CTTAGGAACTATAAGCATCTTAGAGTCGACAAATTAAAAAGCATGTTATGTG	0.0	0.0	3.261680997001157e-07	0.0	0.0	0.0	0.0	0.0	0.0	0.0	0.0
TTGCGAATAATTAAAGTCTTTAACTAAATTAAATATGTAATAGACTTCTCGT	0.0	2.0015477301476286e-07	9.785042990991779e-07	2.4222910852618794e-07	0.0	7.366476535447908e-08	0.0	6.881153600623435e-08	6.204496609647407e-08	0.0	0.0
GGATCAAAACCGGAACTTTTTTAGGTCGACAAATTAAAAAGCATGTTATGTG	0.0	0.0	0.0	0.0	0.0	2.2099429606343725e-07	0.0	0.0	0.0	0.0	0.0
GTTCTAAAGGGAAAATAGTTTGTTATTACCTAAATTTCAAACTTATTTGCCT	0.0	0.0	0.0	4.23900939921985e-07	2.8099404735225426e-07	2.2099429606343725e-07	4.36386118976546e-07	1.376230720124687e-07	1.2408993219272823e-07	0.0	9.260769279136241e-08
CCCATAACCCAAAAGCTTCTTGGGAGCGACAAATTAAAAAGCATGTTATGTG	7.960231954789539e-07	1.0674921227426801e-06	2.038550623125723e-06	1.090030988370158e-06	9.132306538939589e-07	6.629828881903117e-07	8.72772237953092e-08	1.1697961121117079e-06	2.4817986438545645e-07	1.4787459110871635e-07	0.0
AATCTAATCCTAAAAGAGTTTGCGAATACCTAAATTTCAAACTTATTTGCCT	1.194034793213094e-06	1.2676468957527771e-06	1.3046723988004629e-06	1.090030988370158e-06	4.214910710278031e-07	4.419885921268745e-07	2.6183167138592757e-07	7.56926896068578e-07	4.3431476267509854e-07	7.393729555414279e-08	9.260769279136241e-08
ATTTGAAGACATAAGTAACTTGAGCTCATGGAACGAAAAACAAGTTTGATAA	4.616934533781016e-06	3.8029406872699963e-06	3.01705492222607e-06	3.2095356879731463e-06	5.057892852333636e-06	3.5359087370219065e-06	2.705593937653442e-06	2.2707806882114573e-06	1.6131691185043677e-06	2.957491822163558e-07	1.8521538558229452e-07
ATCCGAAAAAATAATGGTATTAGGGGCGACAAATTAAAAAGCATGTTATGTG	8.756255150264934e-07	3.3359128835716047e-07	0.0	0.0	7.024851183800573e-08	0.0	4.36386118976546e-07	2.0643460801870306e-07	0.0	0.0	0.0
TAAGAAACTTACAAAAAAGTTTATGTTACCTAAATTTCAAACTTATTTGCCT	3.1840927819134435e-07	4.003095460283593e-07	4.0771012462397536e-07	5.45015494185079e-07	8.429821420556062e-07	1.1049714803183382e-06	2.6183167138592757e-07	5.504922880498748e-07	1.2408993219272823e-07	0.0	0.0
AAGCCAATGTGAAAAGTCTTTGCTAGTACATAACAAAAAAATCGATTGACAC	0.0	0.0	0.0	0.0	0.0	0.0	0.0	0.0	0.0	0.0	1.8521538558229452e-07
TCTGAAATACATAAAGAAATTATGCACGACAAATTAAAAAGCATGTTATGTG	1.2975178086320112e-05	1.2142722896158183e-05	1.3862144237254915e-05	1.8227740416615297e-05	1.8405110101562823e-05	1.8489856103982314e-05	1.7891830878032672e-05	1.8166245505622974e-05	1.296739791413845e-05	1.8484323888535698e-06	2.870838476535247e-06
TCAATAACGCGGAAGCGTGTTTGCGTCGACAAATTAAAAAGCATGTTATGTG	5.572162368351491e-07	8.006190920567186e-07	1.3862144237254916e-06	8.47801879842814e-07	1.1239761894078604e-06	8.83977184253749e-07	6.109405665671643e-07	6.881153600623436e-07	2.4817986438545645e-07	7.393729555414279e-08	1.8521538558229452e-07
ATACCAAAGATAAAGCCCCTTTTGTCCATGGAACGAAAAACAAGTTTGATAA	1.3532394323200329e-06	1.8681112147935665e-06	1.875466573275665e-06	1.695603759690252e-06	1.4049702367554877e-06	2.4309372566989614e-06	4.363861189765461e-06	2.8212729762613328e-06	1.7372590507003942e-06	3.6968647777071396e-07	9.260769279136241e-08
TATTAAACCGATAAATAGGTTAGGCACATGGAACGAAAAACAAGTTTGATAA	1.9900579887003496e-06	1.1342103804138792e-06	2.201634672975781e-06	1.4533746511548156e-06	2.177703866980838e-06	2.4309372566989614e-06	3.6656433994007e-06	2.9588960482738015e-06	1.7372590507003942e-06	2.957491822163558e-07	5.556461567479593e-07
GTGTAAATCGGTAAATGTCTTGGATGCGACAAATTAAAAAGCATGTTATGTG	6.368185563826887e-07	1.2009286380815785e-06	1.6308404985005786e-07	3.63343662790438e-07	4.214910710278031e-07	5.156533574813536e-07	6.982177903624736e-07	1.376230720124687e-07	5.584046948678268e-07	2.957491822163558e-07	9.260769279136241e-08
TTCGAAATCTTCAATTGGGATTTCTTCGACAAATTAAAAAGCATGTTATGTG	0.0	0.0	2.4462607477508675e-07	0.0	0.0	0.0	0.0	0.0	0.0	0.0	0.0
ATTTCAAATTTAAACCGTATCGAGTTCTGGCAAACGTTAACCAAGTTAAGTG	0.0	0.0	0.0	0.0	2.1074553551390154e-07	0.0	0.0	0.0	0.0	0.0	0.0
AACTAAAAAATAAACGAATTTTACGACGACAAATTAAAAAGCATGTTATGTG	0.0	0.0	0.0	0.0	0.0	0.0	0.0	2.0643460801870306e-07	0.0	0.0	0.0
ATAAAAACTGTCAATCGTATTAGGAAACCCTAACACGAAACTGCGTTCGGAC	6.368185563826887e-07	0.0	8.1542024924912e-08	5.45015494185079e-07	6.322366065417045e-07	5.156533574813536e-07	1.3091583569239228e-06	6.193038240561092e-07	2.4817986438545645e-07	7.393729555414279e-08	2.778230783745175e-07
TATTTAAAAGTCCCTCAGTTGTTTTACTGGCAAACGTTAACCAAGTTAAGTG	0.0	0.0	0.0	0.0	0.0	0.0	5.236633427718551e-07	2.0643460801870306e-07	8.686295253512965e-07	1.4787459110871635e-07	3.704307711656647e-07
ATGATAATAAGTAACTACATTAGTATGCATAAAGAAAAAAGAAAGTTTGTTT	2.3880695864380474e-07	0.0	0.0	0.0	2.1074553551390154e-07	0.0	8.72772237953092e-08	2.0643460801870306e-07	0.0	0.0	1.8521538558229452e-07
TAAGAAAATTGTAATACCATTTTTCGTACCTAAATTTCAAACTTATTTGCCT	0.0	8.006190920567186e-07	3.261680997001157e-07	8.47801879842814e-07	6.322366065417045e-07	8.83977184253749e-07	5.236633427718551e-07	6.193038240561092e-07	6.204496609647407e-08	0.0	9.260769279136241e-08
GAGCAAAGTTGGAATGTGTTTGGGTAACCCTAACACGAAACTGCGTTCGGAC	0.0	0.0	2.4462607477508675e-07	0.0	3.5124255918945033e-07	0.0	0.0	0.0	0.0	0.0	0.0
TATCTAAATATCAAGCGCCTTTAGTTCATGGAACGAAAAACAAGTTTGATAA	5.572162368351491e-07	1.1342103804138792e-06	1.1415883489492356e-06	1.5139319282944551e-06	7.024851183800574e-07	9.576419496093798e-07	8.72772237953092e-07	8.257384320748122e-07	6.824946270616545e-07	0.0	0.0
TTTTTAAGACTAAAAACAACTTTAAGTACCTAAATTTCAAACTTATTTGCCT	0.0	0.0	0.0	0.0	0.0	2.2099429606343725e-07	8.72772237953092e-08	0.0	6.204496609647407e-08	0.0	0.0
TCTGCAAAACGGAAGTTTGTTGAGCTAACAAAACATAAAACACAGTTACCAA	5.0149461315187134e-06	2.6687303068596165e-06	3.01705492222607e-06	2.9673065794492707e-06	2.107455355139015e-06	2.8729258488281397e-06	1.5709900283178518e-06	1.513853792137156e-06	6.824946270616545e-07	0.0	1.8521538558229452e-07
GACACAATTTTAAATGTGTTTGGTCACATGGAACGAAAAACAAGTTTGATAA	0.0	2.668730306859617e-07	1.6308404985005786e-07	6.055727713166259e-08	4.214910710278031e-07	2.946590614179163e-07	2.6183167138592757e-07	2.752461440249374e-07	1.2408993219272823e-07	0.0	0.0
TTGTAAAAAGAAAAACGGGTTGGGAGCATGGAACGAAAAACAAGTTTGATAA	2.3880695864380474e-07	6.671825767143209e-07	1.0600463240242066e-06	1.090030988370158e-06	2.1074553551390154e-07	5.893181228358326e-07	0.0	1.376230720124687e-07	0.0	0.0	0.0
TTGATAAAACGTAAAGATATTTAGTACTGGCAAACGTTAACCAAGTTAAGTG	0.0	0.0	0.0	0.0	0.0	0.0	0.0	0.0	0.0	0.0	1.8521538558229452e-07
AATAAAAAATACAACTAATTTCGGATTACCTAAATTTCAAACTTATTTGCCT	3.1840927819134435e-07	2.0015477301476286e-07	1.6308404985005786e-07	1.2111455426309397e-07	2.1074553551390154e-07	1.4732953070895816e-07	3.491088951812368e-07	0.0	0.0	0.0	0.0
ATAAGAAAATCTAAGCACATTGTAAACATGGAACGAAAAACAAGTTTGATAA	4.776139172876095e-07	4.003095460283593e-07	1.6308404985005786e-07	2.4222910852618794e-07	4.917395828661558e-07	7.366476535447908e-08	0.0	0.0	0.0	0.0	0.0
TCTTAAAATGTAAAATTTCTTACCCACGACAAATTAAAAAGCATGTTATGTG	0.0	2.0015477301476286e-07	2.4462607477508675e-07	0.0	7.024851183800573e-08	0.0	0.0	0.0	0.0	0.0	0.0
ATAAAAAATTTTAATTCGGTTCAGGTCATGGAACGAAAAACAAGTTTGATAA	3.980115977388839e-07	8.006190920567186e-07	2.120092648050752e-06	1.2111455426309398e-06	1.6157157722693894e-06	2.1362781952833486e-06	7.854950141577828e-07	2.064346080187031e-06	1.7993040167929103e-06	1.4787459110871635e-07	1.8521538558229452e-07
AAGTTAATTTGGAACTGTGTTGAGTGTACCTAAATTTCAAACTTATTTGCCT	0.0	8.006190920567186e-07	2.4462607477508675e-07	1.8167183139464097e-07	7.024851183800573e-08	3.6832382677239544e-07	0.0	2.0643460801870306e-07	0.0	0.0	0.0
CGGCGAAAGCGGAAGCGTGTTGGTATCATGGAACGAAAAACAAGTTTGATAA	1.4328417518675724e-06	1.334365153423976e-06	1.7939245483506363e-06	1.029473711238611e-06	1.0537276775695076e-06	1.7679543685051943e-06	4.36386118976546e-07	4.816807520436406e-07	3.102248304823703e-07	0.0	0.0
CGTCAAACTATTAATGTAATTCTAGTATCACAAGATTTAAATTTATTACGAC	6.368185563826887e-07	3.3359128835716047e-07	4.892521495490043e-07	0.0	0.0	0.0	0.0	0.0	0.0	0.0	0.0
ATAAAAAGACAGAAATACTTTTACTTTACCTAAATTTCAAACTTATTTGCCT	0.0	0.0	2.4462607477508675e-07	3.0278638565773494e-07	7.024851183800573e-08	1.4732953070895816e-07	0.0	0.0	0.0	0.0	0.0
GAACAAAATTCAAAAAGCTTTTTATAACCCTAACACGAAACTGCGTTCGGAC	0.0	0.0	4.0771012462397536e-07	5.45015494185079e-07	2.1074553551390154e-07	4.419885921268745e-07	8.72772237953092e-08	6.881153600623435e-08	1.861348982896421e-07	0.0	0.0
ACGGCAATAGTAAAGTCCATTCATAATACCTAAATTTCAAACTTATTTGCCT	2.3880695864380474e-07	1.0007738650714813e-06	4.892521495490043e-07	2.4222910852618794e-07	7.024851183800573e-08	0.0	0.0	0.0	0.0	0.0	0.0
GAGCAAACGCTCAAATGGTTTATGACTACCTAAATTTCAAACTTATTTGCCT	2.3880695864380474e-07	0.0	0.0	0.0	0.0	0.0	0.0	0.0	0.0	0.0	0.0
TTTAGAACAATGAACCGTATTTAGTCCTGGCAAACGTTAACCAAGTTAAGTG	0.0	0.0	0.0	0.0	0.0	0.0	0.0	0.0	0.0	2.218118866619976e-07	2.778230783745175e-07
CTGAGAAAACGGAACGGTATTTAGTCCTGGCAAACGTTAACCAAGTTAAGTG	0.0	0.0	0.0	0.0	0.0	0.0	0.0	0.0	6.824946270616545e-07	2.218118866619976e-06	9.26076927913624e-07
CAATTAATAAGTAAGCAAGTTATCTGTACCTAAATTTCAAACTTATTTGCCT	0.0	2.668730306859617e-07	4.0771012462397536e-07	4.84458217053532e-07	4.214910710278031e-07	7.366476535447909e-07	4.36386118976546e-07	8.945499680810466e-07	6.204496609647407e-08	0.0	0.0
AAGATAATGGTGAATCGATTTGTACGTACCTAAATTTCAAACTTATTTGCCT	0.0	2.668730306859617e-07	0.0	1.8167183139464097e-07	1.404970236755488e-07	0.0	0.0	0.0	0.0	0.0	0.0
TGAAAAAACTGGAAAGTATTTCTTAACATGGAACGAAAAACAAGTTTGATAA	3.980115977388839e-07	4.003095460283593e-07	8.969622741741488e-07	5.45015494185079e-07	6.322366065417045e-07	9.576419496093798e-07	4.36386118976546e-07	4.128692160374061e-07	9.92719457544025e-07	7.393729555414279e-08	9.260769279136241e-08
CTCTAAATTTGAAAATGTATTGTCATCGACAAATTAAAAAGCATGTTATGTG	5.572162368351491e-07	1.734674699451169e-06	2.3647187228258384e-06	1.4533746511548156e-06	9.83479165731155e-07	1.399630541738558e-06	7.854950141577828e-07	1.3762307201246872e-06	4.3431476267509854e-07	7.393729555414279e-08	5.556461567479593e-07
AACACAAGCACTAATCGATTTGCACATACCTAAATTTCAAACTTATTTGCCT	0.0	1.0007738650714813e-06	4.0771012462397536e-07	5.45015494185079e-07	9.83479165731155e-07	5.156533574813536e-07	5.236633427718551e-07	2.752461440249374e-07	0.0	7.393729555414279e-08	0.0
CTCGGAACTCTGAATTTCTTTTGGTGCGACAAATTAAAAAGCATGTTATGTG	2.3880695864380474e-07	0.0	8.1542024924912e-08	0.0	0.0	0.0	0.0	0.0	0.0	0.0	0.0
CCATTAACGTCGAAGGGAATTTGGATCATGGAACGAAAAACAAGTTTGATAA	1.5124440714151118e-06	1.5345199264375725e-06	2.446260747750868e-06	1.8772755910860489e-06	1.9669583314669368e-06	2.0626134299323248e-06	2.705593937653442e-06	2.064346080187031e-06	8.686295253512965e-07	1.4787459110871635e-07	3.704307711656647e-07
ATTCTAAAGTCGAAAGGCCTTGATATCATGGAACGAAAAACAAGTTTGATAA	6.368185563826887e-07	2.0015477301476286e-07	6.523361993990621e-07	1.090030988370158e-06	1.5454672604391337e-06	1.178636245673969e-06	1.745544475906184e-07	3.440576800311718e-07	1.2408993219272823e-07	0.0	0.0
AACTTAATCCTGAATCGTCTTCTCGGCATGGAACGAAAAACAAGTTTGATAA	5.572162368351491e-07	5.337460613707569e-07	4.892521495490043e-07	3.0278638565773494e-07	7.727336302172533e-07	2.2099429606343725e-07	6.109405665671643e-07	8.257384320748122e-07	3.722697965792842e-07	0.0	1.8521538558229452e-07
TTCACAAATTTAAAATGAGTTATAAGCGACAAATTAAAAAGCATGTTATGTG	1.5920463909626516e-06	1.734674699451169e-06	1.0600463240242066e-06	2.543405639529598e-06	1.8264613077832907e-06	1.9889486645697834e-06	1.1346039093390196e-06	1.4450422561366454e-06	1.5511241524118516e-06	1.4787459110871635e-07	1.8521538558229452e-07
GTGGGAATTGGCAAGGGTGTTCTCCGCATGGAACGAAAAACAAGTTTGATAA	7.960231954789539e-07	6.004643190431222e-07	1.3862144237254916e-06	7.87244602711267e-07	1.4049702367554877e-06	1.178636245673969e-06	9.600494617484013e-07	8.945499680810466e-07	8.686295253512965e-07	0.0	0.0
ATGCAAAGTAGCAAGGTGGTTTTAGGCTGGCAAACGTTAACCAAGTTAAGTG	1.3532394323200329e-06	1.0007738650714813e-06	6.523361993990621e-07	3.63343662790438e-07	2.8099404735225426e-07	1.4732953070895816e-07	0.0	0.0	0.0	7.393729555414279e-08	0.0
TATACAAGCATGAAAGGGGTTCTCAGCGACAAATTAAAAAGCATGTTATGTG	9.55227834575219e-07	1.334365153423976e-07	8.1542024924912e-08	4.23900939921985e-07	2.1074553551390154e-07	7.366476535447908e-08	8.72772237953092e-08	0.0	0.0	0.0	0.0
ATCTAAATTTTTAAGCGGGTTTCACACAAGCAAAGAAGAAAGCCATTAACCG	0.0	0.0	5.707941744740332e-07	5.45015494185079e-07	7.024851183800573e-08	1.4732953070895816e-07	8.72772237953092e-08	6.881153600623435e-08	4.3431476267509854e-07	0.0	0.0
TAAAAAACACATAAGTTGATTTAATCTACCTAAATTTCAAACTTATTTGCCT	5.572162368351491e-07	6.004643190431222e-07	2.4462607477508675e-07	1.2111455426309397e-07	1.404970236755488e-07	7.366476535447908e-08	8.72772237953092e-08	4.128692160374061e-07	0.0	0.0	0.0
TTTTTAATTGCGAAGATGGTTGGCCGCATGGAACGAAAAACAAGTTTGATAA	2.467671905985587e-06	2.268420760832424e-06	1.7123825234256073e-06	3.3912075193689435e-06	4.144662198436207e-06	2.5782667874125265e-06	3.1419800566357035e-06	2.6836499042488636e-06	2.4197536777620485e-06	3.6968647777071396e-07	4.63038463956812e-07
CCAAGAAGCAGTAAAAAGTTTAATGACGACAAATTAAAAAGCATGTTATGTG	0.0	0.0	0.0	0.0	2.1074553551390154e-07	0.0	8.72772237953092e-08	2.0643460801870306e-07	0.0	0.0	0.0
TAATTAAATCGGAATTTTTTTGCATCTACCTAAATTTCAAACTTATTTGCCT	2.3880695864380474e-07	2.668730306859617e-07	8.1542024924912e-08	1.2111455426309397e-07	0.0	0.0	0.0	6.881153600623435e-08	1.861348982896421e-07	0.0	0.0
GGCTCAATTGGGAATTGTATTATGTGTACCTAAATTTCAAACTTATTTGCCT	2.3880695864380474e-07	3.3359128835716047e-07	8.1542024924912e-08	0.0	0.0	0.0	0.0	0.0	0.0	0.0	0.0
TATAAAAGACGAAACACACTTGTACGTACCTAAATTTCAAACTTATTTGCCT	0.0	2.668730306859617e-07	0.0	4.23900939921985e-07	7.727336302172533e-07	1.0313067149638589e-06	6.982177903624736e-07	4.128692160374061e-07	4.3431476267509854e-07	1.4787459110871635e-07	9.260769279136241e-08
CTTCTAATGGTCAAGGGAATTTCAAACATGGAACGAAAAACAAGTTTGATAA	0.0	2.0015477301476286e-07	0.0	6.055727713166259e-08	7.024851183800573e-08	7.366476535447908e-08	0.0	1.376230720124687e-07	6.204496609647407e-08	0.0	0.0
TTTCCAACCTTTAAAATATTTTATGCACCCTAACACGAAACTGCGTTCGGAC	0.0	0.0	4.0771012462397536e-07	0.0	0.0	0.0	0.0	0.0	0.0	0.0	0.0
ATAACAAATGCCAAACCAATTGAACTCGACAAATTAAAAAGCATGTTATGTG	0.0	0.0	0.0	0.0	0.0	0.0	0.0	2.0643460801870306e-07	0.0	0.0	0.0
ATGAGAACACGGAACGGTATTAAGAACTGGCAAACGTTAACCAAGTTAAGTG	0.0	0.0	0.0	0.0	0.0	0.0	0.0	0.0	0.0	2.957491822163558e-07	3.704307711656647e-07
CATCGAATCTTGAAACAAATTCTACCTACCTAAATTTCAAACTTATTTGCCT	0.0	2.668730306859617e-07	0.0	3.63343662790438e-07	3.5124255918945033e-07	1.4732953070895816e-07	0.0	0.0	0.0	0.0	0.0
CACGCAACCGAGAAGAGGTTTGGCGCCGACAAATTAAAAAGCATGTTATGTG	4.776139172876095e-07	4.670278036995581e-07	4.892521495490043e-07	7.87244602711267e-07	7.727336302172533e-07	8.103124188992698e-07	1.0473266855437103e-06	1.1697961121117079e-06	1.3029442880307928e-06	1.4787459110871635e-07	9.260769279136241e-08
GCGAAAAGGATGAAGTGTTTTAGAAACGACAAATTAAAAAGCATGTTATGTG	0.0	2.0015477301476286e-07	0.0	0.0	0.0	1.4732953070895816e-07	8.72772237953092e-08	0.0	0.0	0.0	0.0
AAGGCAATTTCTAAATGTTTTATTGGCGACAAATTAAAAAGCATGTTATGTG	7.164208759314142e-07	8.673373497279175e-07	1.3046723988004629e-06	1.3928173740267368e-06	8.429821420556062e-07	7.366476535447909e-07	2.0073761472886824e-06	2.408403760223926e-06	1.427034220215825e-06	7.393729555414279e-08	5.556461567479593e-07
GAAGTAACTGTTAAGCCATTTATTACTACCTAAATTTCAAACTTATTTGCCT	0.0	4.003095460283593e-07	2.4462607477508675e-07	1.8167183139464097e-07	2.1074553551390154e-07	1.4732953070895816e-07	3.491088951812368e-07	4.816807520436406e-07	5.584046948678268e-07	0.0	9.260769279136241e-08
CATTAAAATTCAAAGAGGCTTGGGTTCGACAAATTAAAAAGCATGTTATGTG	2.3880695864380474e-07	1.334365153423976e-07	4.0771012462397536e-07	1.8167183139464097e-07	0.0	2.946590614179163e-07	8.72772237953092e-08	6.881153600623435e-08	6.204496609647407e-08	1.4787459110871635e-07	0.0
GATATAAACCTTAACCAGTTTGAATTCGACAAATTAAAAAGCATGTTATGTG	2.3880695864380474e-06	1.2009286380815785e-06	7.33878224324091e-07	1.090030988370158e-06	6.322366065417045e-07	5.156533574813536e-07	1.0473266855437103e-06	4.816807520436406e-07	1.1168093897312557e-06	0.0	0.0
ACCTAAACGAAGAAATGGTTTTACTTACCCTAACACGAAACTGCGTTCGGAC	1.2736371127606338e-06	4.670278036995581e-07	8.969622741741488e-07	0.0	7.024851183800573e-08	1.4732953070895816e-07	2.6183167138592757e-07	2.0643460801870306e-07	0.0	0.0	0.0
TCGCAAATCAATAAGGTAATTAATGATACCTAAATTTCAAACTTATTTGCCT	0.0	0.0	0.0	6.66130048448173e-07	2.8099404735225426e-07	2.2099429606343725e-07	1.745544475906184e-07	2.0643460801870306e-07	6.204496609647407e-08	0.0	0.0
TCTTAAACAGTTAAATTCCTTCGAGACGACAAATTAAAAAGCATGTTATGTG	1.4328417518675724e-06	2.6020120491884176e-06	1.957008598200694e-06	2.119504699609925e-06	2.107455355139015e-06	1.1049714803183382e-06	9.600494617484013e-07	6.881153600623436e-07	4.3431476267509854e-07	7.393729555414279e-08	9.260769279136241e-08
AAATAAACTATTAATAACTTTTGGTTTACCTAAATTTCAAACTTATTTGCCT	0.0	2.668730306859617e-07	0.0	0.0	2.8099404735225426e-07	0.0	0.0	2.0643460801870306e-07	1.861348982896421e-07	0.0	0.0
CAAAGAAACGCAAACTCACTTAAACTTGAACAAGACTTAAGGCTATTAGAAA	0.0	0.0	0.0	0.0	0.0	0.0	0.0	0.0	0.0	2.218118866619976e-07	9.260769279136241e-08
GTTCTAAATAACAACTGCTTTAGGGCCGACAAATTAAAAAGCATGTTATGTG	3.1044904623659043e-06	4.13653197562599e-06	2.6908868225259547e-06	4.17845212208021e-06	3.0909345208667e-06	3.0939201448927286e-06	3.1419800566357035e-06	4.128692160374062e-06	1.6131691185043677e-06	5.175610688794303e-07	1.5743307774527305e-06
AGCTTAATTATAAAGCATTTTTCTACATCACAAGATTTAAATTTATTACGAC	0.0	0.0	2.4462607477508675e-07	5.45015494185079e-07	2.8099404735225426e-07	0.0	0.0	0.0	0.0	0.0	0.0
AATTAAACTAACAATGTGGTTTTGAGATCACAAGATTTAAATTTATTACGAC	1.91045566915281e-06	2.0682659878188273e-06	8.154202492491198e-07	3.0278638565773494e-07	7.727336302172533e-07	7.366476535447908e-08	0.0	0.0	0.0	0.0	0.0
CGCTAAATTACGAAGAATGTTTCAATACCGCAAAACTGAAGAATATTCCCCG	0.0	2.0015477301476286e-07	8.1542024924912e-08	2.4222910852618794e-07	7.024851183800573e-08	1.4732953070895816e-07	0.0	2.752461440249374e-07	3.102248304823703e-07	0.0	0.0
ATCTAAACCCGCAAAGTGCTTGGTTACATGGAACGAAAAACAAGTTTGATAA	1.7512510300577307e-06	1.334365153423976e-06	8.969622741741488e-07	8.47801879842814e-07	3.5124255918945033e-07	6.629828881903117e-07	1.2218811331297565e-06	5.504922880498748e-07	9.92719457544025e-07	2.218118866619976e-07	0.0
CACTTAAGTTTAAATGACTTTGAATGCTGGCAAACGTTAACCAAGTTAAGTG	3.1840927819134435e-07	1.0674921227426801e-06	1.5492984735755496e-06	2.6039629166576767e-06	1.5454672604391337e-06	1.5469600724406051e-06	6.109405665671643e-07	1.1009845760997496e-06	7.445395931574688e-07	7.393729555414279e-08	9.260769279136241e-08
GTTGAAAGAAGTAACGAGCTTTGGTGTACCTAAATTTCAAACTTATTTGCCT	1.5920463909626516e-06	1.6679564417799702e-06	1.4677564486505206e-06	2.4222910852618795e-06	1.9669583314669368e-06	2.2099429606343724e-06	2.181930594877015e-06	1.7890999361620932e-06	1.1168093897312557e-06	2.957491822163558e-07	5.556461567479593e-07
CTTTTAATTCATAAGCATTTTTTCCGATCACAAGATTTAAATTTATTACGAC	5.572162368351491e-07	3.3359128835716047e-07	4.892521495490043e-07	0.0	1.404970236755488e-07	0.0	0.0	0.0	0.0	0.0	0.0
TCCATAAACTAAAATAGCATTGATCTTACCTAAATTTCAAACTTATTTGCCT	3.980115977388839e-07	5.337460613707569e-07	1.6308404985005786e-07	1.8167183139464097e-07	7.024851183800573e-08	0.0	1.745544475906184e-07	6.881153600623435e-08	1.861348982896421e-07	0.0	0.0
CATTGAACTAGGAAGCAATTTTTCGACTGGCAAACGTTAACCAAGTTAAGTG	1.6716487105101911e-06	2.401857276174821e-06	2.8539708723760122e-06	3.0278638565773495e-06	3.3016800563806017e-06	4.4935506866312866e-06	4.102029518382962e-06	5.848980560535644e-06	3.2263382370197295e-06	4.436237733250721e-07	8.334692351224768e-07
TCTGTAACGGTGAATTTAGTTTGGGGTCAGCAAGACTTAAGATCCTTCCGAC	0.0	0.0	3.261680997001157e-07	1.574489205422534e-06	0.0	5.156533574813536e-07	0.0	0.0	1.2408993219272823e-07	6.654356599870698e-07	1.8521538558229452e-07
TGCACAAGTTGTAACACTTTTAATGTCTGGCAAACGTTAACCAAGTTAAGTG	5.572162368351491e-07	2.0015477301476286e-07	8.1542024924912e-08	1.2111455426309397e-07	7.024851183800573e-08	7.366476535447908e-08	8.72772237953092e-08	2.0643460801870306e-07	0.0	0.0	0.0
CAAACAAAGTTCAATCAGATTGTACACGACAAATTAAAAAGCATGTTATGTG	9.313471387097712e-06	8.406500466594379e-06	7.012614143540794e-06	8.53857607556778e-06	9.624046121797648e-06	8.545112781121876e-06	1.143331631715007e-05	8.601442000785019e-06	6.018361711358863e-06	1.4787459110871634e-06	1.8521538558229453e-06
GCACAAAGCATAAACACGTTTGCAGTTGGCAAACGTACAATTCTATTTGCTT	7.164208759314142e-07	2.668730306859617e-07	6.523361993990621e-07	5.45015494185079e-07	4.917395828661558e-07	9.576419496093798e-07	6.109405665671643e-07	4.816807520436406e-07	6.824946270616545e-07	7.393729555414279e-08	0.0
CAGAAAAAATCGAAGATCTTTTTTCGTACCTAAATTTCAAACTTATTTGCCT	0.0	2.668730306859617e-07	4.0771012462397536e-07	0.0	7.024851183800574e-07	4.419885921268745e-07	8.72772237953092e-08	4.128692160374061e-07	1.861348982896421e-07	0.0	0.0
AGGGGAACATATAATCGAGTTGCGGATACCTAAATTTCAAACTTATTTGCCT	0.0	2.668730306859617e-07	1.6308404985005786e-07	2.4222910852618794e-07	5.619880947033518e-07	2.946590614179163e-07	2.6183167138592757e-07	1.376230720124687e-07	0.0	0.0	0.0
CACAAAATGGAGAATGTAATTAACCGCGACAAATTAAAAAGCATGTTATGTG	2.3880695864380474e-07	1.334365153423976e-07	8.1542024924912e-08	0.0	0.0	7.366476535447908e-08	0.0	0.0	0.0	0.0	0.0
CGCAGAAAATGTAATAACTTTAACTACGACAAATTAAAAAGCATGTTATGTG	3.980115977388839e-07	6.004643190431222e-07	1.7939245483506363e-06	7.87244602711267e-07	4.917395828661558e-07	5.893181228358326e-07	5.236633427718551e-07	3.440576800311718e-07	2.4817986438545645e-07	7.393729555414279e-08	0.0
AATTGAAGGTAAAACACCGTTTATATCGACAAATTAAAAAGCATGTTATGTG	1.1144324736702983e-06	2.46857553384602e-06	2.201634672975781e-06	2.543405639529598e-06	1.4752187485973108e-06	1.178636245673969e-06	2.0946533710828487e-06	1.6514768641496245e-06	1.7993040167929103e-06	2.218118866619976e-07	1.8521538558229452e-07
TATAAAAGCCACAAATCAGTTTAAATCGACAAATTAAAAAGCATGTTATGTG	3.980115977388839e-07	2.668730306859617e-07	8.1542024924912e-08	6.66130048448173e-07	1.404970236755488e-07	7.366476535447908e-08	3.491088951812368e-07	6.881153600623435e-08	1.861348982896421e-07	0.0	0.0
TTGAGAACACGGAACGTTATTTTTTGCTGGCAAACGTTAACCAAGTTAAGTG	0.0	0.0	0.0	0.0	0.0	0.0	0.0	0.0	0.0	2.957491822163558e-07	0.0
GTATGAACCCGAAAAATGATTTCATGCAAGCAAAGAAGAAAGCCATTAACCG	8.756255150264934e-07	1.0674921227426801e-06	1.5492984735755496e-06	1.332260096898658e-06	1.264473213083409e-06	1.5469600724406051e-06	4.36386118976546e-07	1.6514768641496245e-06	9.306744914471109e-07	0.0	0.0
CTGCTAAGCAGCAAAAATGTTAGTATCGACAAATTAAAAAGCATGTTATGTG	0.0	2.0015477301476286e-07	8.154202492491198e-07	3.0278638565773494e-07	1.404970236755488e-07	1.4732953070895816e-07	3.491088951812368e-07	6.193038240561092e-07	6.204496609647407e-08	7.393729555414279e-08	0.0
CCTATAATTTAAAAGTATATTGCTATCATGGAACGAAAAACAAGTTTGATAA	0.0	8.006190920567186e-07	1.7939245483506363e-06	8.47801879842814e-07	2.8099404735225426e-07	6.629828881903117e-07	0.0	6.881153600623436e-07	4.3431476267509854e-07	7.393729555414279e-08	0.0
ATACCAACGTGGAACAAAATTATACTTGGCAAACGTACAATTCTATTTGCTT	2.3880695864380474e-06	2.3351390185036223e-06	3.9140171963896956e-06	3.9967802906844135e-06	2.9504374971946216e-06	3.020255379530187e-06	3.0547028328301065e-06	2.6148383682369056e-06	2.1715738133809898e-06	3.6968647777071396e-07	7.408615423313294e-07
AATTTAAATGTTAAGCAATTTTAGTTATCACAAGATTTAAATTTATTACGAC	2.3880695864380474e-07	1.334365153423976e-07	0.0	6.055727713166259e-08	0.0	0.0	0.0	0.0	0.0	0.0	0.0
ATTAAAAGAAAAAACGTGTTTGTATCTACATAACAAAAAAATCGATTGACAC	0.0	0.0	0.0	0.0	0.0	0.0	0.0	0.0	0.0	0.0	3.704307711656647e-07
TGCTTAATTCATAACTTTATTTATTTCGACAAATTAAAAAGCATGTTATGTG	0.0	8.006190920567186e-07	5.0556055453401e-06	4.481238507743726e-06	9.83479165731155e-07	1.4732953070895817e-06	8.72772237953092e-08	1.926723008174562e-06	1.6131691185043677e-06	2.957491822163558e-07	0.0
AAGTAAACTCCGAACATAATTCATCTTACCTAAATTTCAAACTTATTTGCCT	0.0	0.0	0.0	2.4222910852618794e-07	0.0	0.0	0.0	0.0	0.0	0.0	0.0
GAGAAAATCATGAAACATGTTTTAAGCGACAAATTAAAAAGCATGTTATGTG	3.184092781913444e-06	2.0015477301476285e-06	1.3862144237254916e-06	8.47801879842814e-07	1.4752187485973108e-06	1.2523010110249926e-06	1.1346039093390196e-06	9.63361504087281e-07	5.584046948678268e-07	1.4787459110871635e-07	0.0
ACGATAAGAGCTAATAAGTTTGTCTCCGACAAATTAAAAAGCATGTTATGTG	1.194034793213094e-06	6.004643190431222e-07	1.1415883489492356e-06	5.45015494185079e-07	3.5124255918945033e-07	2.946590614179163e-07	0.0	1.376230720124687e-07	0.0	0.0	9.260769279136241e-08
AAAACAATGTTAAAAGGTATTATGCACATGGAACGAAAAACAAGTTTGATAA	3.980115977388839e-07	7.339008343855198e-07	1.0600463240242066e-06	6.66130048448173e-07	1.404970236755488e-07	4.419885921268745e-07	5.236633427718551e-07	5.504922880498748e-07	0.0	0.0	9.260769279136241e-08
ACATTAATTGCTAATCTTTTTGGTATCGACAAATTAAAAAGCATGTTATGTG	1.8308533496052705e-06	1.8013929571223677e-06	2.120092648050752e-06	1.574489205422534e-06	1.8967098196251138e-06	1.1049714803183382e-06	1.1346039093390196e-06	1.2386076481122184e-06	9.92719457544025e-07	0.0	0.0
GAAAGAAGGTAGAAGGGTATTAATCCCATGGAACGAAAAACAAGTTTGATAA	3.980115977388839e-07	1.334365153423976e-07	3.261680997001157e-07	0.0	0.0	0.0	0.0	0.0	0.0	0.0	0.0
GGCTCAACCAAGAAGAATGTTGGGGACGACAAATTAAAAAGCATGTTATGTG	1.0348301541227585e-06	1.1342103804138792e-06	7.33878224324091e-07	1.2111455426309397e-07	2.8099404735225426e-07	0.0	1.745544475906184e-07	0.0	0.0	0.0	0.0
TGCTAAACTTTGAAACCAATTGAGGTCGACAAATTAAAAAGCATGTTATGTG	0.0	0.0	0.0	0.0	0.0	3.6832382677239544e-07	3.491088951812368e-07	2.0643460801870306e-07	4.963597287720125e-07	2.218118866619976e-07	9.260769279136241e-08
CACTAAAAGTTAAACCTGTTTATTCGCGTGCAAGTGATAATAATATTTTACG	0.0	0.0	0.0	0.0	0.0	0.0	0.0	0.0	0.0	0.0	2.778230783745175e-07
GTCATAACTTGTAACGTAATTCTCAATACCTAAATTTCAAACTTATTTGCCT	1.3532394323200329e-06	3.3359128835716047e-07	3.261680997001157e-07	1.2111455426309397e-07	3.5124255918945033e-07	5.156533574813536e-07	9.600494617484013e-07	3.440576800311718e-07	6.204496609647407e-08	7.393729555414279e-08	9.260769279136241e-08
TTTCTAACCTCTAAACTGCTTTCAATCGACAAATTAAAAAGCATGTTATGTG	3.502502060103602e-06	5.070587583022773e-06	4.4032693459398685e-06	5.510712218978868e-06	4.636401781305834e-06	6.777158412616682e-06	4.712970084942124e-06	5.642545952511218e-06	3.598608033596815e-06	5.175610688794303e-07	2.778230783745175e-07
TGTAGAAGCTATAAGCTAATTAAGATCTGGCAAACGTTAACCAAGTTAAGTG	1.194034793213094e-06	1.6679564417799702e-06	1.5492984735755496e-06	2.9673065794492707e-06	1.9669583314669368e-06	2.357272491347938e-06	2.269207818682611e-06	2.339592224211968e-06	2.481798643854565e-06	5.175610688794303e-07	6.482538495401822e-07
ACGGAAAGTATAAAACCACTTATGAGCTGGCAAACGTTAACCAAGTTAAGTG	0.0	3.3359128835716047e-07	4.892521495490043e-07	4.84458217053532e-07	4.214910710278031e-07	2.946590614179163e-07	5.236633427718551e-07	6.881153600623435e-08	0.0	7.393729555414279e-08	0.0
ACCTTAGATACTAATGTATTTCCATACATGGAACGAAAAACAAGTTTGATAA	0.0	2.0015477301476286e-07	0.0	0.0	0.0	0.0	0.0	0.0	0.0	0.0	0.0
TATGTAAATTTTAAATACTTTTTGCACATGGAACGAAAAACAAGTTTGATAA	0.0	2.0015477301476286e-07	8.1542024924912e-08	1.2111455426309397e-07	1.404970236755488e-07	2.946590614179163e-07	2.6183167138592757e-07	1.376230720124687e-07	1.861348982896421e-07	0.0	0.0
CATTCAACTAATAAGCGTGTTCGTTAAATTAAATATGTAATAGACTTCTCGT	0.0	2.0015477301476286e-07	1.3046723988004629e-06	1.2111455426309398e-06	3.5124255918945033e-07	5.156533574813536e-07	8.72772237953092e-08	6.193038240561092e-07	2.4817986438545645e-07	7.393729555414279e-08	9.260769279136241e-08
AACTAAAAGCTTAAGATATTTCCTCCCTGGCAAACGTTAACCAAGTTAAGTG	5.572162368351491e-07	2.0015477301476286e-07	4.0771012462397536e-07	1.029473711238611e-06	8.429821420556062e-07	4.419885921268745e-07	8.72772237953092e-07	1.0321730400935155e-06	1.2408993219272823e-07	0.0	2.778230783745175e-07
GATCTAACATAGAATCGGCTTGGACTTACCTAAATTTCAAACTTATTTGCCT	9.55227834575219e-07	1.2676468957527771e-06	1.7123825234256073e-06	1.6350464825506126e-06	1.6157157722693894e-06	1.1049714803183382e-06	2.53103949006511e-06	1.4450422561366454e-06	2.4817986438545645e-07	7.393729555414279e-08	0.0
CTGTTTATGGGCAACAGGCTTGGAGGCGACAAATTAAAAAGCATGTTATGTG	0.0	0.0	0.0	0.0	2.8099404735225426e-07	0.0	0.0	6.881153600623435e-08	6.204496609647407e-08	0.0	0.0
TTTCTAACACTGAAGAGGTTTAATGATACCTAAATTTCAAACTTATTTGCCT	3.980115977388839e-07	4.670278036995581e-07	1.6308404985005786e-07	1.029473711238611e-06	2.9504374971946216e-06	4.640880217333333e-06	8.814999603325085e-06	2.546026832236395e-06	2.9781583726276767e-06	1.922369684409005e-06	3.704307711656647e-07
CTCTGAATGTGGAACGGCCTTCGGCCTACCTAAATTTCAAACTTATTTGCCT	3.980115977388839e-07	1.1342103804138792e-06	4.0771012462397536e-07	7.87244602711267e-07	9.83479165731155e-07	4.419885921268745e-07	8.72772237953092e-08	6.881153600623435e-08	3.102248304823703e-07	0.0	0.0
TTGAAAAAATACAAAGTGTTTGGAACCGACAAATTAAAAAGCATGTTATGTG	2.2288649473429683e-06	9.340556073991162e-07	9.785042990991779e-07	1.2717028197705791e-06	1.8264613077832907e-06	1.9152838992187596e-06	1.5709900283178518e-06	1.1009845760997496e-06	1.923393948988937e-06	2.218118866619976e-07	1.8521538558229452e-07
GCAAGAATAGTGAAGTTGTTTTGTTGCGACAAATTAAAAAGCATGTTATGTG	3.980115977388839e-07	2.0015477301476286e-07	4.892521495490043e-07	5.45015494185079e-07	1.0537276775695076e-06	1.1049714803183382e-06	8.72772237953092e-07	5.504922880498748e-07	6.204496609647406e-07	1.4787459110871635e-07	9.260769279136241e-08
TTGAGAACAAGGAACTTTATTTAGTCCTGGCAAACGTTAACCAAGTTAAGTG	0.0	0.0	0.0	0.0	0.0	0.0	0.0	2.0643460801870306e-07	7.445395931574688e-07	5.6192344621161445e-06	3.7969154044467192e-06
TAATTAAAGTCTAAACCTTTTGAAGATACCTAAATTTCAAACTTATTTGCCT	0.0	0.0	3.261680997001157e-07	4.23900939921985e-07	2.1074553551390154e-07	7.366476535447908e-08	0.0	0.0	0.0	0.0	0.0
ACCGCAAAAATCAAGGGTTTTCCTTGTACCTAAATTTCAAACTTATTTGCCT	0.0	0.0	0.0	0.0	4.214910710278031e-07	5.893181228358326e-07	8.72772237953092e-07	1.376230720124687e-07	4.3431476267509854e-07	0.0	1.8521538558229452e-07
GTAGCAATCCGCAATTTTTTTTATCCTGGCAAACGTACAATTCTATTTGCTT	3.7413090187462207e-06	5.537615386721165e-06	5.707941744740332e-06	6.419071375957853e-06	4.987644340491813e-06	5.451192636240666e-06	3.22925728042987e-06	4.747995984435894e-06	2.8540684404426444e-06	7.393729555414279e-07	5.556461567479593e-07
GCAATAAGCTTCAATTATCTTGTTGGATCACAAGATTTAAATTTATTACGAC	1.9900579887003496e-06	2.802166822202014e-06	3.2616809970011567e-06	2.4222910852618794e-07	2.8099404735225426e-07	5.156533574813536e-07	5.236633427718551e-07	3.440576800311718e-07	0.0	0.0	0.0
AATCGAAATGCTAAGACACTTATTGGCATGGAACGAAAAACAAGTTTGATAA	3.1840927819134435e-07	5.337460613707569e-07	5.707941744740332e-07	1.2111455426309397e-07	4.917395828661558e-07	5.893181228358326e-07	0.0	0.0	0.0	0.0	0.0
CAAAGAACTATGAAGTTGATTCGCCCCAAGCAAAGAAGAAAGCCATTAACCG	0.0	0.0	3.261680997001157e-07	6.055727713166259e-08	0.0	0.0	0.0	0.0	0.0	0.0	0.0
CTGTAAAACGGTAAATAGTTTCTGTGCATGGAACGAAAAACAAGTTTGATAA	0.0	7.339008343855198e-07	2.4462607477508675e-07	2.4222910852618794e-07	2.1074553551390154e-07	2.946590614179163e-07	8.72772237953092e-08	0.0	3.722697965792842e-07	0.0	0.0
TTGATAACACGGAACGCTATTTAGTCCTGGCAAACGTTAACCAAGTTAAGTG	0.0	0.0	0.0	0.0	0.0	0.0	1.3964355807295194e-06	1.8579114721740514e-06	1.1230138863482034e-05	5.441784952789562e-05	5.389767720461767e-05
CCCCCAACAACTAAAAACTTTTTGGTCGACAAATTAAAAAGCATGTTATGTG	1.194034793213094e-06	2.7354485645308153e-06	3.3432230219261856e-06	3.512322073636662e-06	2.8801889853527983e-06	3.020255379530187e-06	2.0946533710828487e-06	3.1653306562867806e-06	1.3029442880307928e-06	5.914983644337885e-07	0.0
GTGACAATACAAAAAGGATTTGGTGCTACATAACAAAAAAATCGATTGACAC	0.0	0.0	0.0	0.0	0.0	0.0	0.0	0.0	0.0	0.0	2.778230783745175e-07
TTGATAACACGGAACCGTATTTTTTCCTGGCAAACGTTAACCAAGTTAAGTG	0.0	0.0	0.0	0.0	0.0	0.0	0.0	0.0	0.0	5.175610688794303e-07	5.556461567479593e-07
TGTTTAAAAGGAAATTGTTTTCATATATCACAAGATTTAAATTTATTACGAC	7.164208759314142e-07	1.734674699451169e-06	1.7939245483506363e-06	5.45015494185079e-07	2.8099404735225426e-07	5.893181228358326e-07	2.6183167138592757e-07	0.0	0.0	0.0	0.0
AGTAGAATCATTAAGGCGATTTCGCACATGGAACGAAAAACAAGTTTGATAA	1.5920463909626516e-06	8.006190920567186e-07	6.523361993990621e-07	1.332260096898658e-06	1.6859642841112123e-06	1.5469600724406051e-06	9.600494617484013e-07	8.945499680810466e-07	7.445395931574688e-07	1.4787459110871635e-07	9.260769279136241e-08
AAAATAATGAATAAGTCTATTCTCACACCCTAACACGAAACTGCGTTCGGAC	7.164208759314142e-07	0.0	0.0	0.0	0.0	0.0	0.0	0.0	0.0	0.0	0.0
CTTTTAAAGGTTAAAGTTATTAACTGCTGGCAAACGTTAACCAAGTTAAGTG	0.0	0.0	5.707941744740332e-07	6.055727713166259e-08	0.0	7.366476535447908e-08	0.0	0.0	0.0	0.0	0.0
AACTGAATTGCTAAATACCTTAGGGCTACCTAAATTTCAAACTTATTTGCCT	1.5920463909626516e-06	5.337460613707569e-07	6.523361993990621e-07	5.45015494185079e-07	1.1239761894078604e-06	1.178636245673969e-06	1.0473266855437103e-06	9.63361504087281e-07	8.686295253512965e-07	0.0	2.778230783745175e-07
TTGAGAAAACGGAACAGTATTTAGTCCTGGCAAACGTTAACCAAGTTAAGTG	0.0	0.0	0.0	0.0	0.0	0.0	3.491088951812368e-07	1.376230720124687e-07	4.963597287720125e-07	5.471359871005275e-06	4.074738482816933e-06
CAATGAATTTACAACGTGATTATGACTACCTAAATTTCAAACTTATTTGCCT	7.164208759314142e-07	6.004643190431222e-07	4.892521495490043e-07	1.2717028197705791e-06	7.727336302172533e-07	1.7679543685051943e-06	1.0473266855437103e-06	1.2386076481122184e-06	6.204496609647406e-07	1.4787459110871635e-07	9.260769279136241e-08
CACTAAAGGAAGAAACCGTTTGCACGCATGGAACGAAAAACAAGTTTGATAA	1.1144324736702983e-06	3.3359128835716047e-07	3.261680997001157e-07	4.84458217053532e-07	2.1074553551390154e-07	7.366476535447909e-07	3.491088951812368e-07	4.816807520436406e-07	1.2408993219272823e-07	0.0	0.0
TACCCAAATGTTAATGTCCTTGATTTACCCTAACACGAAACTGCGTTCGGAC	3.1840927819134435e-07	0.0	0.0	0.0	0.0	0.0	0.0	0.0	0.0	0.0	0.0
AAACAAAGACTCAAGACGGTTTGAATCGACAAATTAAAAAGCATGTTATGTG	2.069660308247889e-06	3.269194625900406e-06	3.4247650468512146e-06	2.119504699609925e-06	1.8967098196251138e-06	2.1362781952833486e-06	1.0473266855437103e-06	1.926723008174562e-06	6.204496609647406e-07	0.0	2.778230783745175e-07
TTTAGAACACGGAACTGTATTAATTACTGGCAAACGTTAACCAAGTTAAGTG	0.0	0.0	0.0	0.0	0.0	0.0	0.0	0.0	0.0	2.218118866619976e-07	0.0
ATTCGAAATGCTAAGGCGTTTATGGACGACAAATTAAAAAGCATGTTATGTG	0.0	0.0	0.0	0.0	0.0	0.0	2.6183167138592757e-07	0.0	0.0	0.0	0.0
CGCAGAAATAATAAACTTGTTGAGGGCGACAAATTAAAAAGCATGTTATGTG	0.0	4.003095460283593e-07	4.892521495490043e-07	6.055727713166259e-08	2.1074553551390154e-07	1.4732953070895816e-07	1.745544475906184e-07	6.881153600623435e-08	0.0	0.0	0.0
CTCCCAAAACAAAACCTCTTTTGATTCATGGAACGAAAAACAAGTTTGATAA	1.4328417518675724e-06	1.6012381841087714e-06	1.5492984735755496e-06	1.332260096898658e-06	9.83479165731155e-07	1.178636245673969e-06	7.854950141577828e-07	1.513853792137156e-06	9.92719457544025e-07	1.4787459110871635e-07	9.260769279136241e-08
CTAACAATCCAAAAAATGCTTTAGTTCGACAAATTAAAAAGCATGTTATGTG	7.960231954789539e-07	1.0007738650714813e-06	1.1415883489492356e-06	1.2111455426309398e-06	1.1239761894078604e-06	1.178636245673969e-06	9.600494617484013e-07	4.816807520436406e-07	3.102248304823703e-07	2.218118866619976e-07	0.0
TTATGAAGATAGAATGAAGTTACATTCTGGCAAACGTTAACCAAGTTAAGTG	1.1144324736702983e-06	1.334365153423976e-06	7.33878224324091e-07	1.8167183139464098e-06	1.756212795953035e-06	2.6519315527635503e-06	1.920098923494516e-06	1.1697961121117079e-06	1.923393948988937e-06	1.4787459110871635e-07	3.704307711656647e-07
CAGGCAAAACTTAATATTTTTCGTATCATGGAACGAAAAACAAGTTTGATAA	0.0	0.0	0.0	6.66130048448173e-07	2.8099404735225426e-07	7.366476535447908e-08	1.745544475906184e-07	0.0	0.0	0.0	0.0
TTAGGAATACCCAAGGAACTTTTCCATACCTAAATTTCAAACTTATTTGCCT	6.368185563826887e-07	8.673373497279175e-07	1.3862144237254916e-06	7.2668732557972e-07	6.322366065417045e-07	5.156533574813536e-07	4.36386118976546e-07	4.816807520436406e-07	1.861348982896421e-07	0.0	0.0
TTAAAAATTGCTAAACGACTTTGTCTCGACAAATTAAAAAGCATGTTATGTG	4.776139172876095e-07	2.668730306859617e-07	6.523361993990621e-07	1.5139319282944551e-06	9.83479165731155e-07	8.83977184253749e-07	7.854950141577828e-07	2.752461440249374e-07	4.963597287720125e-07	0.0	1.8521538558229452e-07
GTTCGAACCTCCAAGGACCTTAGAGGAACAAAACATAAAACACAGTTACCAA	1.2736371127606338e-06	9.340556073991162e-07	8.154202492491198e-07	9.68916434107064e-07	1.6859642841112123e-06	2.1362781952833486e-06	1.2218811331297565e-06	1.513853792137156e-06	8.686295253512965e-07	1.4787459110871635e-07	1.8521538558229452e-07
TATCCAATTTCTAATGTCGTTGAGGAACCGCAAAACTGAAGAATATTCCCCG	2.6268765450806665e-06	3.335912883571605e-06	4.158643271164782e-06	2.4222910852618795e-06	3.0206860090364446e-06	3.683238267723954e-06	3.491088951812368e-06	1.8579114721740514e-06	9.92719457544025e-07	2.957491822163558e-07	6.482538495401822e-07
TGAAGAAACTAAAACATGGTTTCTAAACCCTAACACGAAACTGCGTTCGGAC	1.1144324736702983e-06	1.1342103804138792e-06	3.261680997001157e-07	4.84458217053532e-07	2.1074553551390154e-07	2.946590614179163e-07	2.6183167138592757e-07	4.128692160374061e-07	0.0	1.4787459110871635e-07	0.0
GGGGCAAGACGCAATCCGATTAGTAACATGGAACGAAAAACAAGTTTGATAA	7.960231954789539e-07	1.4678016687663737e-06	8.969622741741488e-07	5.026254001931117e-06	5.549632435203263e-06	6.1141755244229155e-06	1.3266138016941864e-05	6.124226704560582e-06	9.120610016182566e-06	1.8484323888535698e-06	1.3891153918725875e-06
CGGTGAATCATCAATGCAATTTATGGTACCTAAATTTCAAACTTATTTGCCT	7.164208759314142e-07	8.673373497279175e-07	4.892521495490043e-07	7.2668732557972e-07	4.214910710278031e-07	8.103124188992698e-07	2.0073761472886824e-06	5.504922880498748e-07	3.102248304823703e-07	1.4787459110871635e-07	3.704307711656647e-07
TGATGAATCTACAATATTTTTTTATCCATGGAACGAAAAACAAGTTTGATAA	0.0	0.0	0.0	0.0	0.0	0.0	0.0	3.440576800311718e-07	6.204496609647406e-07	4.436237733250721e-07	2.778230783745175e-07
ATAACTTCGTATACTGTATGCTATACCGACAAATTAAAAAGCATGTTATGTG	3.1840927819134435e-07	4.003095460283593e-07	0.0	1.2111455426309397e-07	1.404970236755488e-07	7.366476535447908e-08	8.72772237953092e-08	2.0643460801870306e-07	6.204496609647407e-08	0.0	0.0
GTTAGAATTATTAAGATTATTCACGACTGGCAAACGTTAACCAAGTTAAGTG	2.3880695864380474e-07	4.670278036995581e-07	4.0771012462397536e-07	2.4222910852618794e-07	1.404970236755488e-07	0.0	3.491088951812368e-07	0.0	0.0	0.0	0.0
CTATAAAACTGTAATTCCTTTAATAACGACAAATTAAAAAGCATGTTATGTG	0.0	2.668730306859617e-07	1.0600463240242066e-06	6.05572771316626e-07	3.5124255918945033e-07	6.629828881903117e-07	8.72772237953092e-08	4.816807520436406e-07	3.722697965792842e-07	0.0	0.0
TAAATAACCAGAAATAAAGTTGTGTATCAAAAAAACACAATTTCGTTGGGTA	0.0	0.0	0.0	0.0	0.0	0.0	0.0	0.0	0.0	1.109059433309988e-06	1.944761548623774e-06
CAAGTAAATGCGAAGTAGCTTGTCGGCATGGAACGAAAAACAAGTTTGATAA	2.3880695864380474e-07	0.0	0.0	0.0	0.0	0.0	0.0	0.0	0.0	0.0	0.0
CTCGAAAGGGGTAAAGCTGTTTTTTGATCACAAGATTTAAATTTATTACGAC	1.2736371127606338e-06	1.0674921227426801e-06	1.223130373875434e-06	6.66130048448173e-07	2.8099404735225426e-07	4.419885921268745e-07	1.745544475906184e-07	2.0643460801870306e-07	0.0	7.393729555414279e-08	0.0
ACGTCAAAAATTAAAATTTTTTGGTAATCACAAGATTTAAATTTATTACGAC	0.0	2.668730306859617e-07	6.523361993990621e-07	1.2111455426309397e-07	0.0	0.0	0.0	0.0	0.0	0.0	0.0
TTCTGAATGGGCAAGACAGTTCTAGATACCTAAATTTCAAACTTATTTGCCT	2.3880695864380474e-07	9.340556073991162e-07	4.0771012462397536e-07	1.029473711238611e-06	4.214910710278031e-07	1.0313067149638589e-06	1.0473266855437103e-06	2.0643460801870306e-07	4.3431476267509854e-07	1.4787459110871635e-07	0.0
CCCAAAACTTAGAAAAGCTTTTCTACTACCTAAATTTCAAACTTATTTGCCT	0.0	2.0015477301476286e-07	3.261680997001157e-07	1.8167183139464097e-07	0.0	2.946590614179163e-07	0.0	1.376230720124687e-07	0.0	0.0	0.0
ATGAGAAAAAGGAACGTAATTTAGTACTGGCAAACGTTAACCAAGTTAAGTG	0.0	0.0	0.0	0.0	0.0	0.0	0.0	0.0	0.0	0.0	1.8521538558229452e-07
AATTAAAAATATAATTCTGTTCGATCAATTAAATATGTAATAGACTTCTCGT	0.0	0.0	3.261680997001157e-07	4.84458217053532e-07	5.619880947033518e-07	0.0	0.0	4.128692160374061e-07	5.584046948678268e-07	0.0	0.0
ATTATAATCTGTAAAGTTATTGGTATCATGGAACGAAAAACAAGTTTGATAA	2.977126751087469e-05	3.4493339216126424e-05	3.946634006369062e-05	3.421486157932983e-05	3.983090621216209e-05	3.057087762217217e-05	2.932514719518274e-05	3.530031797123829e-05	2.2894592489600687e-05	3.7708020732625745e-06	4.722992332358192e-06
AATATAAGCTATAAAGGGATTCCCAACGACAAATTAAAAAGCATGTTATGTG	0.0	2.0015477301476286e-07	0.0	0.0	0.0	0.0	8.72772237953092e-08	0.0	0.0	0.0	0.0
AACCTAAGTTACAACGGCTTTTTCCCTACCTAAATTTCAAACTTATTTGCCT	0.0	0.0	0.0	0.0	0.0	2.946590614179163e-07	1.745544475906184e-07	3.440576800311718e-07	1.2408993219272823e-07	0.0	9.260769279136241e-08
CACACAAAGTTAAAAGGGATTCATTCAATTAAATATGTAATAGACTTCTCGT	0.0	1.2009286380815785e-06	3.098596947151099e-06	2.0589474224818463e-06	1.334721724925232e-06	1.620624837803147e-06	7.854950141577828e-07	1.2386076481122184e-06	1.1168093897312557e-06	2.957491822163558e-07	0.0
TCGCAAAGAGTGAATTTGATTATTTACATGGAACGAAAAACAAGTTTGATAA	0.0	0.0	2.4462607477508675e-07	1.2111455426309397e-07	2.1074553551390154e-07	0.0	0.0	0.0	0.0	0.0	0.0
TGACTAACACCGAAAATCTTTGGCACCATGGAACGAAAAACAAGTTTGATAA	7.164208759314142e-07	4.670278036995581e-07	4.0771012462397536e-07	1.2111455426309397e-07	7.727336302172533e-07	4.419885921268745e-07	7.854950141577828e-07	2.0643460801870306e-07	3.722697965792842e-07	0.0	9.260769279136241e-08
TTCCCAAGTGTTAAATGACTTACGCTCGACAAATTAAAAAGCATGTTATGTG	2.2288649473429683e-06	2.5352937915172188e-06	8.154202492491198e-07	1.756161036818331e-06	1.4049702367554877e-06	1.841619133867736e-06	2.618316713859276e-06	2.064346080187031e-06	1.675214084607878e-06	3.6968647777071396e-07	5.556461567479593e-07
TTGATAAAAAGGAAAGGTATTTAGTACTGGCAAACGTTAACCAAGTTAAGTG	0.0	0.0	0.0	0.0	0.0	0.0	0.0	0.0	0.0	9.611848422045024e-07	7.408615423313294e-07
CAAGAAATAAGCAAAGTCAATCCATAAACAAAACATAAAACACAGTTACCAA	3.980115977388839e-07	2.668730306859617e-07	1.6308404985005786e-07	3.63343662790438e-07	1.404970236755488e-07	1.4732953070895816e-07	8.72772237953092e-08	1.376230720124687e-07	0.0	0.0	0.0
CCAAAAAGCATAAAAACAATTTTTAACTGGCAAACGTTAACCAAGTTAAGTG	2.3880695864380474e-07	2.0015477301476286e-07	2.4462607477508675e-07	6.055727713166259e-08	4.917395828661558e-07	7.366476535447908e-08	3.491088951812368e-07	4.816807520436406e-07	1.2408993219272823e-07	0.0	9.260769279136241e-08
CACACAACCAAAAAGGTTTTTGTATCCATGGAACGAAAAACAAGTTTGATAA	1.6716487105101911e-06	1.8013929571223677e-06	2.038550623125723e-06	2.1800619767380035e-06	2.107455355139015e-06	1.3259657763760162e-06	1.2218811331297565e-06	1.99553454418652e-06	4.963597287720125e-07	7.393729555414279e-08	1.8521538558229452e-07
AGTTGAAACTGAAAACAAGTTCAGTGCGACAAATTAAAAAGCATGTTATGTG	6.368185563826887e-07	6.004643190431222e-07	5.707941744740332e-07	8.47801879842814e-07	0.0	5.893181228358326e-07	1.83282169970035e-06	1.3074191841241766e-06	6.204496609647406e-07	2.218118866619976e-07	4.63038463956812e-07
AAAATAACAAATAACATGCTTTTGTGCGACAAATTAAAAAGCATGTTATGTG	2.467671905985587e-06	1.8681112147935665e-06	1.7939245483506363e-06	1.695603759690252e-06	2.0372068432971926e-06	2.0626134299323248e-06	2.0073761472886824e-06	2.8212729762613328e-06	2.0474838811849634e-06	2.957491822163558e-07	2.778230783745175e-07
GTTAGAATTGGAAAGGATATTCTGTAATCACAAGATTTAAATTTATTACGAC	8.756255150264934e-07	2.6687303068596165e-06	1.7939245483506363e-06	3.63343662790438e-07	6.322366065417045e-07	2.2099429606343725e-07	8.72772237953092e-08	6.881153600623435e-08	0.0	0.0	0.0
ATCTAAATTACTAATGAGTTTCTACGCATGGAACGAAAAACAAGTTTGATAA	9.55227834575219e-07	1.0674921227426801e-06	1.0600463240242066e-06	6.05572771316626e-07	1.5454672604391337e-06	9.576419496093798e-07	1.5709900283178518e-06	9.63361504087281e-07	1.2408993219272826e-06	1.4787459110871635e-07	0.0
GACGAAAACCAAATTTTATTAAAAGATGGCAAACGTACAATTCTATTTGCTT	0.0	0.0	2.4462607477508675e-07	1.2111455426309397e-07	0.0	7.366476535447908e-08	0.0	0.0	6.204496609647407e-08	0.0	0.0
TCCCGAACCAGTAAGGCTTTTCTGGATACCTAAATTTCAAACTTATTTGCCT	0.0	8.006190920567186e-07	4.892521495490043e-07	6.66130048448173e-07	2.8099404735225426e-07	3.6832382677239544e-07	3.491088951812368e-07	2.0643460801870306e-07	5.584046948678268e-07	0.0	0.0
ACTGAAAATATAAAATGTTTTGAATGACCGCAAAACTGAAGAATATTCCCCG	0.0	2.0015477301476286e-07	0.0	6.055727713166259e-08	1.404970236755488e-07	0.0	0.0	6.881153600623435e-08	0.0	0.0	0.0
TTTTAAATCATAAAGTCATTTATTGACGACAAATTAAAAAGCATGTTATGTG	0.0	0.0	0.0	4.23900939921985e-07	2.8099404735225426e-07	2.946590614179163e-07	8.72772237953092e-08	2.0643460801870306e-07	3.722697965792842e-07	0.0	9.260769279136241e-08
CAAATAACGCTAAAACTATTTAGGGGACCCTAACACGAAACTGCGTTCGGAC	1.2736371127606338e-06	1.2676468957527771e-06	1.6308404985005783e-06	1.2111455426309398e-06	1.264473213083409e-06	8.83977184253749e-07	4.36386118976546e-07	1.0321730400935155e-06	1.427034220215825e-06	1.4787459110871635e-07	2.778230783745175e-07
ATCGTAATATGTAACAACATTGTTTTCTGGCAAACGTTAACCAAGTTAAGTG	3.263695101460983e-06	2.268420760832424e-06	1.7939245483506363e-06	1.756161036818331e-06	2.528946426166818e-06	1.2523010110249926e-06	2.9674256090359402e-06	2.8212729762613328e-06	2.357708711669533e-06	0.0	2.778230783745175e-07
AAATCAAGTGATAAACCGGTTATGCTCGACAAATTAAAAAGCATGTTATGTG	7.323413398409222e-06	4.336686748639587e-06	5.218689595190158e-06	4.7234676162676014e-06	5.971123506231065e-06	3.830567798437519e-06	6.0221284418774775e-06	4.541561376411468e-06	2.667933542154102e-06	4.436237733250721e-07	1.8521538558229452e-07
CAACAAAATCAGAATAATCTTAGAAGCATGGAACGAAAAACAAGTTTGATAA	3.980115977388839e-07	8.006190920567186e-07	6.523361993990621e-07	7.2668732557972e-07	4.214910710278031e-07	5.893181228358326e-07	8.72772237953092e-08	6.193038240561092e-07	3.102248304823703e-07	0.0	0.0
CCCCTAATCCGGAAGGGCCTTCCGCACATGGAACGAAAAACAAGTTTGATAA	5.572162368351491e-07	6.671825767143209e-08	0.0	1.2111455426309397e-07	0.0	0.0	0.0	0.0	0.0	0.0	0.0
TCTCGAAATCAAAATCACGTTTGGCATGCTTAATTATCAACACTATTGACAA	3.1840927819134435e-07	0.0	0.0	0.0	0.0	0.0	0.0	0.0	0.0	0.0	0.0
TTATAAAACAGAAAAAGTTTTGTTATCTGGCAAACGTTAACCAAGTTAAGTG	0.0	5.337460613707569e-07	1.3046723988004629e-06	5.45015494185079e-07	2.1074553551390154e-07	2.2099429606343725e-07	8.72772237953092e-08	0.0	1.861348982896421e-07	0.0	1.8521538558229452e-07
TCATAAAGAGTAAATAGCGTTTTATACATGGAACGAAAAACAAGTTTGATAA	1.7512510300577307e-06	2.134984245490026e-06	2.120092648050752e-06	1.029473711238611e-06	1.1239761894078604e-06	1.178636245673969e-06	8.72772237953092e-07	1.1009845760997496e-06	1.364989254123309e-06	1.4787459110871635e-07	0.0
CTAGAAAATTCAAATGGAATTATTGTCTGGCAAACGTTAACCAAGTTAAGTG	1.5920463909626516e-06	2.935603337544412e-06	4.647895420714956e-06	4.057337567824053e-06	2.528946426166818e-06	4.640880217333333e-06	1.745544475906184e-06	4.610372912423426e-06	5.522001982585752e-06	1.0351221377588606e-06	4.63038463956812e-07
CTAGTAACACAAAAATTCATTACTGCATCACAAGATTTAAATTTATTACGAC	6.368185563826887e-07	4.670278036995581e-07	9.785042990991779e-07	1.2111455426309397e-07	2.1074553551390154e-07	2.2099429606343725e-07	0.0	0.0	0.0	0.0	0.0
AGCTAAAACCTAAACAAGTTTTTCCGCATGGAACGAAAAACAAGTTTGATAA	3.1840927819134435e-07	2.668730306859617e-07	8.154202492491198e-07	4.23900939921985e-07	4.214910710278031e-07	3.6832382677239544e-07	8.72772237953092e-08	3.440576800311718e-07	6.204496609647407e-08	0.0	1.8521538558229452e-07
ATCCTAAACATAAAACATGTTTACGACGACAAATTAAAAAGCATGTTATGTG	5.174150770613793e-06	3.6695041719275987e-06	2.201634672975781e-06	3.815108459300177e-06	4.706650293147657e-06	4.714544982684357e-06	7.244009575007234e-06	5.573734416510707e-06	4.2190576945659536e-06	1.3308713199762932e-06	1.944761548623774e-06
AAGAGAATAGTTAATGTTTTGTGACACGACAAATTAAAAAGCATGTTATGTG	0.0	2.668730306859617e-07	8.1542024924912e-08	6.055727713166259e-08	7.024851183800573e-08	0.0	0.0	6.881153600623435e-08	6.204496609647407e-08	0.0	0.0
CAAGGAATAATGAATGATGTTTATTGCGACAAATTAAAAAGCATGTTATGTG	0.0	3.3359128835716047e-07	4.0771012462397536e-07	1.8167183139464097e-07	6.322366065417045e-07	4.419885921268745e-07	7.854950141577828e-07	4.128692160374061e-07	1.2408993219272823e-07	0.0	9.260769279136241e-08
AACTCAACCTTAAATATATTTTAAGAATCACAAGATTTAAATTTATTACGAC	0.0	2.668730306859617e-07	8.154202492491198e-07	6.055727713166259e-08	0.0	0.0	0.0	0.0	0.0	0.0	0.0
CCATGAAATAATAAAATCGTTTGTTGCGACAAATTAAAAAGCATGTTATGTG	1.91045566915281e-06	2.0015477301476285e-06	2.6908868225259547e-06	2.2406192538660823e-06	1.4752187485973108e-06	2.2099429606343724e-06	4.36386118976546e-07	2.339592224211968e-06	8.065845592543827e-07	2.218118866619976e-07	9.260769279136241e-08
TTATGAAGGGCGAACTGTATTCGCAGTACCTAAATTTCAAACTTATTTGCCT	8.756255150264934e-07	5.337460613707569e-07	1.223130373875434e-06	6.66130048448173e-07	5.619880947033518e-07	2.946590614179163e-07	6.109405665671643e-07	8.257384320748122e-07	1.2408993219272823e-07	0.0	0.0
GAACCAAAAACTAATCGTGTTGTTTTACCCTAACACGAAACTGCGTTCGGAC	2.3880695864380474e-07	2.0015477301476286e-07	0.0	4.23900939921985e-07	2.1074553551390154e-07	4.419885921268745e-07	6.982177903624736e-07	4.816807520436406e-07	3.722697965792842e-07	7.393729555414279e-08	9.260769279136241e-08
GCAGCAACGAATAATTAAGTTCAACTTACCTAAATTTCAAACTTATTTGCCT	7.164208759314142e-07	2.668730306859617e-07	8.1542024924912e-08	3.0278638565773494e-07	7.024851183800573e-08	0.0	3.491088951812368e-07	1.376230720124687e-07	2.4817986438545645e-07	0.0	0.0
AAGCCAAACCGAAAGTTATTTGAGTGACCCTAACACGAAACTGCGTTCGGAC	2.7860811841757456e-06	2.134984245490026e-06	1.7939245483506363e-06	1.4533746511548156e-06	1.5454672604391337e-06	2.2836077259853958e-06	1.920098923494516e-06	6.193038240561092e-07	3.722697965792842e-07	7.393729555414279e-08	1.8521538558229452e-07
AAGCCAAGATCTAAAGTGTTTAAGGGCAAGCAAAGAAGAAAGCCATTAACCG	1.1144324736702983e-06	2.3351390185036223e-06	2.3647187228258384e-06	2.482848362401519e-06	1.6157157722693894e-06	1.9152838992187596e-06	8.72772237953092e-07	2.890084512261843e-06	2.0474838811849634e-06	2.218118866619976e-07	2.778230783745175e-07
CGAAGAACTTGCAACAGCGTTTGCCCTACCTAAATTTCAAACTTATTTGCCT	2.3880695864380474e-07	5.337460613707569e-07	2.4462607477508675e-07	4.23900939921985e-07	6.322366065417045e-07	7.366476535447908e-08	6.109405665671643e-07	1.376230720124687e-07	5.584046948678268e-07	0.0	9.260769279136241e-08
CTATAAAGCTCTAACGGAGTTACTAGTACCTAAATTTCAAACTTATTTGCCT	5.572162368351491e-07	6.671825767143209e-08	1.6308404985005786e-07	6.055727713166259e-08	0.0	0.0	0.0	0.0	0.0	0.0	0.0
CGTAAAATTAGAAAGGCATTTTATTGCGACAAATTAAAAAGCATGTTATGTG	1.3532394323200329e-06	2.5352937915172188e-06	1.957008598200694e-06	2.9673065794492707e-06	2.4586979143249957e-06	2.504602022049985e-06	1.4837128045236855e-06	2.064346080187031e-06	8.065845592543827e-07	1.4787459110871635e-07	1.8521538558229452e-07
TTTATAATAAAAAAATCTGTTATTGTTACCTAAATTTCAAACTTATTTGCCT	0.0	0.0	2.4462607477508675e-07	6.055727713166259e-08	0.0	7.366476535447908e-08	0.0	0.0	0.0	0.0	0.0
TGTAAAATCATAAAATACTTTCACTTCTGGCAAACGTTAACCAAGTTAAGTG	4.776139172876095e-07	5.337460613707569e-07	1.223130373875434e-06	4.23900939921985e-07	7.024851183800574e-07	1.0313067149638589e-06	5.236633427718551e-07	2.064346080187031e-06	1.2408993219272826e-06	7.393729555414279e-08	2.778230783745175e-07
CGATTAACATTTAATCATATTCAACTCATGGAACGAAAAACAAGTTTGATAA	5.572162368351491e-07	2.668730306859617e-07	0.0	2.4222910852618794e-07	7.024851183800573e-08	4.419885921268745e-07	0.0	6.881153600623435e-08	6.204496609647407e-08	0.0	0.0
TTTTCAAAGTGTAATTCGGTTATATTACCCTAACACGAAACTGCGTTCGGAC	7.164208759314142e-07	1.4010834110951748e-06	8.154202492491198e-07	6.66130048448173e-07	4.917395828661558e-07	4.419885921268745e-07	8.72772237953092e-07	4.128692160374061e-07	1.2408993219272823e-07	1.4787459110871635e-07	9.260769279136241e-08
TACGTAAACCACAACGAAGTTAAGATCTGGCAAACGTTAACCAAGTTAAGTG	2.3880695864380474e-07	0.0	1.6308404985005786e-07	3.0278638565773494e-07	2.1074553551390154e-07	0.0	5.236633427718551e-07	4.816807520436406e-07	4.963597287720125e-07	7.393729555414279e-08	1.8521538558229452e-07
AGGCCAAGGAGGAAGCGCCTTGTTCGTACCTAAATTTCAAACTTATTTGCCT	1.1144324736702983e-06	2.0682659878188273e-06	2.935512897301041e-06	1.574489205422534e-06	1.4752187485973108e-06	1.9889486645697834e-06	9.600494617484013e-07	1.6514768641496245e-06	2.1095288472774795e-06	1.4787459110871635e-07	0.0
CAAACAAAGCAGAAGTCGATTAACGGCGACAAATTAAAAAGCATGTTATGTG	6.368185563826887e-07	5.337460613707569e-07	8.154202492491198e-07	3.0278638565773494e-07	1.4049702367554877e-06	4.419885921268745e-07	1.745544475906184e-07	3.440576800311718e-07	4.963597287720125e-07	0.0	0.0
ACAGAAACCATAAATGATCTTGAGTTCGACAAATTAAAAAGCATGTTATGTG	0.0	0.0	0.0	0.0	0.0	0.0	0.0	3.440576800311718e-07	3.722697965792842e-07	2.218118866619976e-07	4.63038463956812e-07
CTCTAAACATCTAAGCATGTTATGGCTACCTAAATTTCAAACTTATTTGCCT	4.776139172876095e-07	1.334365153423976e-07	1.6308404985005786e-07	1.8167183139464097e-07	4.917395828661558e-07	7.366476535447908e-08	0.0	6.881153600623435e-08	0.0	0.0	0.0
ATAAGAATAGGCAATAACGTTTACACCGACAAATTAAAAAGCATGTTATGTG	3.98011597738884e-06	3.202476368229207e-06	2.2831766979008095e-06	3.3912075193689435e-06	7.165348207472652e-06	6.1141755244229155e-06	6.982177903624736e-06	5.780169024523686e-06	1.427034220215825e-06	8.872475466501442e-07	5.556461567479593e-07
CCTGAAAGGGGAAATCATGTTGGAGCCGACAAATTAAAAAGCATGTTATGTG	2.069660308247889e-06	1.734674699451169e-06	2.2831766979008095e-06	1.4533746511548156e-06	2.247952378811094e-06	1.6942896031541705e-06	3.1419800566357035e-06	3.371765264311207e-06	9.306744914471109e-07	1.4787459110871635e-07	1.8521538558229452e-07
ACTAGAAATTACAAATTTGTTAAGGCTACCTAAATTTCAAACTTATTTGCCT	0.0	5.337460613707569e-07	0.0	3.0278638565773494e-07	1.404970236755488e-07	0.0	0.0	0.0	0.0	0.0	0.0
GACGCAAGGTCTAATGTCGTTTAGAGCGACAAATTAAAAAGCATGTTATGTG	0.0	0.0	0.0	0.0	0.0	2.2099429606343725e-07	0.0	0.0	6.204496609647407e-08	0.0	0.0
AATCAAAATGGAAACCGTATTTGTACATCACAAGATTTAAATTTATTACGAC	2.069660308247889e-06	1.334365153423976e-06	1.5492984735755496e-06	9.68916434107064e-07	0.0	0.0	0.0	0.0	0.0	0.0	0.0
CAGTAAAGTAGGAAACGTATTACTATTGGCAAACGTACAATTCTATTTGCTT	6.6069925224695055e-06	4.13653197562599e-06	3.75093314655133e-06	5.813498604642384e-06	5.057892852333636e-06	6.187840289785457e-06	8.29133626054866e-06	4.954430592448874e-06	5.02564225381264e-06	5.175610688794303e-07	9.26076927913624e-07
TGGCGAAGAAATAACGGATTTCAGTAACCCTAACACGAAACTGCGTTCGGAC	6.368185563826887e-07	4.003095460283593e-07	8.154202492491198e-07	4.23900939921985e-07	7.024851183800573e-08	0.0	0.0	0.0	0.0	0.0	0.0
TTGAGAAGACGTAAAGGTCTTTTGTCCTGGCAAACGTTAACCAAGTTAAGTG	0.0	0.0	0.0	0.0	0.0	0.0	0.0	0.0	0.0	0.0	1.8521538558229452e-07
CGCGCAAGCGGTAAAAACCTTTCATCAACAAAACATAAAACACAGTTACCAA	1.5124440714151118e-06	1.5345199264375725e-06	1.6308404985005783e-06	2.0589474224818463e-06	2.318200890652917e-06	1.5469600724406051e-06	6.109405665671643e-07	1.6514768641496245e-06	8.065845592543827e-07	7.393729555414279e-08	3.704307711656647e-07
TATTCAATCCATAAGTGTATTGTCAGCATGGAACGAAAAACAAGTTTGATAA	2.5472742255331265e-06	1.5345199264375725e-06	9.785042990991779e-07	2.664520193797316e-06	1.4752187485973108e-06	1.7679543685051943e-06	1.5709900283178518e-06	2.6836499042488636e-06	6.824946270616545e-07	1.4787459110871635e-07	1.8521538558229452e-07
CATGTAATCCGTAAGCCGCTTGACGGCGACAAATTAAAAAGCATGTTATGTG	4.696536853328555e-06	6.6051075094720105e-06	5.463315669965245e-06	5.268483110454992e-06	3.3016800563806017e-06	5.451192636240666e-06	2.8801483852417744e-06	4.059880624373551e-06	2.667933542154102e-06	1.4787459110871635e-07	9.26076927913624e-07
CGCCTAACCTAGAATGCAGTTTCAACCGACAAATTAAAAAGCATGTTATGTG	2.3880695864380474e-07	2.0015477301476286e-07	5.707941744740332e-07	4.84458217053532e-07	9.83479165731155e-07	1.1049714803183382e-06	3.491088951812368e-07	3.440576800311718e-07	1.2408993219272823e-07	1.4787459110871635e-07	9.260769279136241e-08
ATAAAAAATGTAAAAAATATTAGTCACGACAAATTAAAAAGCATGTTATGTG	0.0	0.0	0.0	0.0	4.917395828661558e-07	2.946590614179163e-07	8.72772237953092e-08	6.881153600623435e-08	0.0	0.0	0.0
TTTGAAAAATAAAATCGTATTTACTTTGGCAAACGTACAATTCTATTTGCTT	1.6716487105101911e-06	4.13653197562599e-06	5.626399719815303e-06	3.9967802906844135e-06	3.652922615578149e-06	6.187840289785457e-06	4.538415637353792e-06	4.610372912423426e-06	5.087687219916151e-06	5.175610688794303e-07	3.704307711656647e-07
AAGACAACCTACAAGTTCGTTTAGTATACCTAAATTTCAAACTTATTTGCCT	4.776139172876095e-07	1.334365153423976e-07	8.1542024924912e-08	0.0	7.024851183800573e-08	2.2099429606343725e-07	4.36386118976546e-07	4.128692160374061e-07	1.2408993219272823e-07	0.0	0.0
ACTTTAACGCCGAATACATTTCCTTCAACAAAACATAAAACACAGTTACCAA	7.164208759314142e-07	6.671825767143209e-08	0.0	0.0	0.0	0.0	0.0	0.0	0.0	0.0	0.0
TCAGCAAACGCAAAGGGTTTTAAGGCTACCTAAATTTCAAACTTATTTGCCT	1.0348301541227585e-06	2.401857276174821e-06	1.7123825234256073e-06	2.1800619767380035e-06	1.0537276775695076e-06	7.366476535447909e-07	1.4837128045236855e-06	1.0321730400935155e-06	1.1788543558347664e-06	2.218118866619976e-07	2.778230783745175e-07
AACCAAAGATGTAACGTTTTTACAAGTACCTAAATTTCAAACTTATTTGCCT	0.0	2.0015477301476286e-07	1.6308404985005786e-07	0.0	0.0	1.4732953070895816e-07	0.0	0.0	0.0	0.0	0.0
CCTACAATCCTAAAGGATATTTTAATCGACAAATTAAAAAGCATGTTATGTG	0.0	1.1342103804138792e-06	2.3647187228258384e-06	1.2111455426309398e-06	1.4049702367554877e-06	2.0626134299323248e-06	1.0473266855437103e-06	3.371765264311207e-06	4.343147626750985e-06	8.872475466501442e-07	9.26076927913624e-07
AAATTAATAATTAATACTATTTTGATCATGGAACGAAAAACAAGTTTGATAA	0.0	0.0	1.1415883489492356e-06	6.66130048448173e-07	1.404970236755488e-07	1.4732953070895816e-07	0.0	1.376230720124687e-07	3.722697965792842e-07	0.0	0.0
AAGTGAATTAACAATAATATTGCTAGTACCTAAATTTCAAACTTATTTGCCT	3.1840927819134435e-07	3.3359128835716047e-07	1.6308404985005786e-07	0.0	0.0	0.0	0.0	0.0	0.0	0.0	0.0
CGGCCAACATTTAAGTACCTTAGCAGCGACAAATTAAAAAGCATGTTATGTG	0.0	6.004643190431222e-07	8.154202492491198e-07	1.332260096898658e-06	7.024851183800574e-07	6.629828881903117e-07	7.854950141577828e-07	1.1697961121117079e-06	1.861348982896421e-07	2.218118866619976e-07	3.704307711656647e-07
TTTGGAACGATCAATATAATTGGTTTAATTAAATATGTAATAGACTTCTCGT	0.0	1.2009286380815785e-06	2.935512897301041e-06	1.332260096898658e-06	1.0537276775695076e-06	1.399630541738558e-06	0.0	1.1009845760997496e-06	1.364989254123309e-06	7.393729555414279e-08	0.0
ATTTTAACGAACAACAGTTTTCTCTTCGACAAATTAAAAAGCATGTTATGTG	1.2736371127606338e-06	2.0015477301476285e-06	1.875466573275665e-06	1.332260096898658e-06	1.9669583314669368e-06	2.4309372566989614e-06	3.0547028328301065e-06	1.582665328149114e-06	1.1168093897312557e-06	2.218118866619976e-07	1.8521538558229452e-07
TTGCTAACACGGAACGGTCTTTAGTCCTGGCAAACGTTAACCAAGTTAAGTG	0.0	0.0	0.0	0.0	0.0	0.0	0.0	0.0	0.0	3.6968647777071396e-07	3.704307711656647e-07
TAGCGAAGATACAAGCTGTTTGAAGACGACAAATTAAAAAGCATGTTATGTG	2.2288649473429683e-06	2.7354485645308153e-06	1.875466573275665e-06	1.150588265501705e-06	4.0041651747641286e-06	2.2836077259853958e-06	2.181930594877015e-06	1.8579114721740514e-06	9.306744914471109e-07	7.393729555414279e-08	4.63038463956812e-07
GCAGTAAATTGTAAGTGCGTTATTGCCTGGCAAACGTTAACCAAGTTAAGTG	1.5920463909626516e-06	1.6679564417799702e-06	1.7939245483506363e-06	1.3928173740267368e-06	1.8264613077832907e-06	1.9152838992187596e-06	2.4437622662709437e-06	1.3074191841241766e-06	4.963597287720125e-07	2.957491822163558e-07	2.778230783745175e-07
ATGATAAACTTTAAGTACTTTCTCTAACCCTAACACGAAACTGCGTTCGGAC	2.3880695864380474e-07	6.671825767143209e-07	0.0	2.4222910852618794e-07	7.024851183800573e-08	7.366476535447908e-08	8.72772237953092e-08	1.376230720124687e-07	0.0	0.0	0.0
TGACAAACTCGTAAAATAGTTGGCTCAATTAAATATGTAATAGACTTCTCGT	0.0	6.004643190431222e-07	9.785042990991779e-07	3.0278638565773494e-07	1.404970236755488e-07	0.0	0.0	1.376230720124687e-07	0.0	0.0	0.0
AAGATAAGATGCAATACGGTTACACCCGACAAATTAAAAAGCATGTTATGTG	7.960231954789539e-07	8.673373497279175e-07	4.0771012462397536e-07	1.150588265501705e-06	1.4049702367554877e-06	8.83977184253749e-07	1.0473266855437103e-06	1.2386076481122184e-06	6.204496609647406e-07	0.0	2.778230783745175e-07
TACCAAAAACTGAACTATCTTAGATACATGGAACGAAAAACAAGTTTGATAA	1.0348301541227585e-06	2.0015477301476286e-07	0.0	3.0278638565773494e-07	0.0	7.366476535447908e-08	1.745544475906184e-07	6.881153600623435e-08	1.861348982896421e-07	0.0	9.260769279136241e-08
GTTACAAAATACAATGGCATTAACGTCGACAAATTAAAAAGCATGTTATGTG	0.0	2.668730306859617e-07	3.261680997001157e-07	2.4222910852618794e-07	1.404970236755488e-07	0.0	8.72772237953092e-07	8.945499680810466e-07	4.3431476267509854e-07	0.0	9.260769279136241e-08
AACACAAGCTATAAGCCATTTGCGGAATCACAAGATTTAAATTTATTACGAC	1.1144324736702983e-06	2.0015477301476286e-07	0.0	0.0	0.0	0.0	0.0	0.0	0.0	0.0	0.0
AAACAAAGCTGTAACAACGTTGTAATACCCTAACACGAAACTGCGTTCGGAC	5.572162368351491e-07	4.003095460283593e-07	8.1542024924912e-08	1.2111455426309397e-07	0.0	0.0	3.491088951812368e-07	6.881153600623435e-08	0.0	0.0	0.0
TAACCAACCCATAATATACTTGGTCGTACCTAAATTTCAAACTTATTTGCCT	0.0	0.0	0.0	0.0	3.5124255918945033e-07	2.2099429606343725e-07	0.0	6.881153600623435e-08	0.0	0.0	0.0
ACGTTAATAATAAACAATCTTTTCTTCGACAAATTAAAAAGCATGTTATGTG	0.0	0.0	0.0	0.0	2.8099404735225426e-07	1.4732953070895816e-07	0.0	0.0	0.0	0.0	0.0
GCAATAATCTTAAAGACGTTTTCACACGACAAATTAAAAAGCATGTTATGTG	0.0	0.0	0.0	0.0	2.1074553551390154e-07	0.0	0.0	6.881153600623435e-08	0.0	0.0	0.0
TATGTAATCCTAAATTCAATTCAGACTACCTAAATTTCAAACTTATTTGCCT	3.980115977388839e-07	4.670278036995581e-07	3.261680997001157e-07	4.84458217053532e-07	1.1239761894078604e-06	5.893181228358326e-07	3.491088951812368e-07	6.881153600623436e-07	2.4817986438545645e-07	0.0	0.0
CGGATAACTTAGAAGTTGTTTGTGATCGACAAATTAAAAAGCATGTTATGTG	3.1840927819134435e-07	2.0015477301476286e-07	8.154202492491198e-07	4.23900939921985e-07	7.024851183800574e-07	4.419885921268745e-07	1.745544475906184e-07	4.128692160374061e-07	7.445395931574688e-07	7.393729555414279e-08	9.260769279136241e-08
TTTACAAACGTAAAGAATCTTTCGATAACAAAACATAAAACACAGTTACCAA	1.0348301541227585e-06	3.3359128835716047e-07	3.261680997001157e-07	1.8167183139464097e-07	7.024851183800574e-07	7.366476535447909e-07	3.491088951812368e-07	8.257384320748122e-07	6.204496609647407e-08	2.218118866619976e-07	9.260769279136241e-08
CTGCTAAACAACAAGCGGCTTAGTGTCATGGAACGAAAAACAAGTTTGATAA	0.0	0.0	4.0771012462397536e-07	2.4222910852618794e-07	3.5124255918945033e-07	2.946590614179163e-07	8.72772237953092e-08	0.0	0.0	7.393729555414279e-08	0.0
ACGTTAAGGGTTAACGCTATTCATCACATGGAACGAAAAACAAGTTTGATAA	2.3880695864380474e-07	2.668730306859617e-07	8.1542024924912e-08	0.0	0.0	0.0	0.0	0.0	0.0	0.0	0.0
CTAATAACCTTAAACGTATTTTAGAACGACAAATTAAAAAGCATGTTATGTG	0.0	0.0	4.892521495490043e-07	0.0	0.0	0.0	0.0	6.881153600623435e-08	0.0	0.0	0.0
GGACCAACCTGAAAGTCCCTATGTGTCGACAAATTAAAAAGCATGTTATGTG	0.0	0.0	0.0	0.0	0.0	0.0	0.0	2.0643460801870306e-07	1.2408993219272823e-07	1.4787459110871635e-07	0.0
TCATTAAAGGAGAAGGCAATTCTGTTTACCTAAATTTCAAACTTATTTGCCT	0.0	0.0	0.0	0.0	2.8099404735225426e-07	0.0	0.0	1.376230720124687e-07	0.0	7.393729555414279e-08	0.0
GGCTCAATACAAAATTGGTTTAGTACTACCTAAATTTCAAACTTATTTGCCT	3.1840927819134435e-07	0.0	2.4462607477508675e-07	0.0	7.024851183800573e-08	0.0	0.0	0.0	0.0	0.0	0.0
ACTGCAACGCATAAGTGTGTTAATGCTACCTAAATTTCAAACTTATTTGCCT	6.368185563826887e-07	2.0015477301476286e-07	0.0	1.8167183139464097e-07	4.917395828661558e-07	2.2099429606343725e-07	8.72772237953092e-08	2.0643460801870306e-07	1.2408993219272823e-07	7.393729555414279e-08	9.260769279136241e-08
ACGATAATGTCGAATATAGTTAATTCAATTAAATATGTAATAGACTTCTCGT	0.0	4.003095460283593e-07	3.261680997001157e-07	6.05572771316626e-07	7.024851183800573e-08	7.366476535447908e-08	0.0	6.881153600623435e-08	0.0	0.0	0.0
CACGCAAGCCTAAAAAGCGTTGAGATCTGGCAAACGTTAACCAAGTTAAGTG	1.3532394323200329e-06	1.334365153423976e-06	1.4677564486505206e-06	1.3928173740267368e-06	1.6157157722693894e-06	1.399630541738558e-06	1.6582672521120179e-06	1.8579114721740514e-06	1.427034220215825e-06	2.957491822163558e-07	9.260769279136241e-08
AAACAAAGCCGTAAATAATTTGTACACGACAAATTAAAAAGCATGTTATGTG	1.8308533496052705e-06	1.4678016687663737e-06	2.6908868225259547e-06	1.9983901453422067e-06	2.528946426166818e-06	1.7679543685051943e-06	1.6582672521120179e-06	2.2019691521994993e-06	1.427034220215825e-06	0.0	1.8521538558229452e-07
TGTCAAAAGGTTAATGTATTTGTCGGATCACAAGATTTAAATTTATTACGAC	1.91045566915281e-06	1.734674699451169e-06	1.6308404985005783e-06	2.4222910852618794e-07	4.214910710278031e-07	0.0	0.0	1.376230720124687e-07	0.0	0.0	0.0
ATTGAAAGATCCAAGATCTTTTTTGTTACCTAAATTTCAAACTTATTTGCCT	0.0	2.668730306859617e-07	0.0	0.0	2.8099404735225426e-07	0.0	8.72772237953092e-08	6.881153600623435e-08	0.0	0.0	0.0
GCCAAAAATCCCAATTGGTTTGAGGACATGGAACGAAAAACAAGTTTGATAA	7.164208759314142e-07	8.673373497279175e-07	7.33878224324091e-07	9.68916434107064e-07	9.132306538939589e-07	8.83977184253749e-07	1.745544475906184e-06	6.881153600623436e-07	3.102248304823703e-07	7.393729555414279e-08	9.260769279136241e-08
AAACAAAGGCATAAACGCTTTATATCTACCTAAATTTCAAACTTATTTGCCT	0.0	0.0	0.0	4.23900939921985e-07	4.214910710278031e-07	3.6832382677239544e-07	8.72772237953092e-08	4.816807520436406e-07	6.204496609647407e-08	0.0	9.260769279136241e-08
TTGTTAATCATTAATACAGTTTAATGCGACAAATTAAAAAGCATGTTATGTG	3.1840927819134435e-07	6.004643190431222e-07	3.261680997001157e-07	2.4222910852618794e-07	3.5124255918945033e-07	1.4732953070895816e-07	4.36386118976546e-07	2.752461440249374e-07	2.4817986438545645e-07	7.393729555414279e-08	0.0
TAGTGAATTGTCAATCCGGTTGGCTGCATGGAACGAAAAACAAGTTTGATAA	8.995062108907553e-06	5.604333644392364e-06	4.484811370864897e-06	5.692384050374665e-06	5.900874994389243e-06	7.587470831512497e-06	1.0647821303025436e-05	8.601442000785019e-06	6.88699123670906e-06	6.654356599870698e-07	1.2039000062924445e-06
AAGGGAAAAAGCAACGTTTTTATGATCATGGAACGAAAAACAAGTTTGATAA	2.6268765450806665e-06	1.6679564417799702e-06	1.7123825234256073e-06	9.08359156974361e-07	2.8801889853527983e-06	1.3259657763760162e-06	1.5709900283178518e-06	3.371765264311207e-06	9.306744914471109e-07	0.0	0.0
GCCGCAAGTGCTAAGACGCTTGGTAGCGACAAATTAAAAAGCATGTTATGTG	2.467671905985587e-06	2.0682659878188273e-06	1.7123825234256073e-06	1.695603759690252e-06	7.727336302172533e-07	1.1049714803183382e-06	1.4837128045236855e-06	6.881153600623436e-07	1.2408993219272823e-07	0.0	0.0
TTACTAATGTATAATGGTTTTCTGAGAACAAAACATAAAACACAGTTACCAA	1.194034793213094e-06	1.8013929571223677e-06	2.446260747750868e-06	1.6350464825506126e-06	9.132306538939589e-07	1.399630541738558e-06	4.36386118976546e-07	8.945499680810466e-07	1.6131691185043677e-06	7.393729555414279e-08	2.778230783745175e-07
TTCCAAATATACAATATTCTTCATTGCTGGCAAACGTTAACCAAGTTAAGTG	3.9005136578412994e-06	4.870432810009177e-06	5.0556055453401e-06	6.479628653085932e-06	5.549632435203263e-06	8.83977184253749e-06	6.8949006798305695e-06	7.4316458886733105e-06	5.83222681307032e-06	5.914983644337885e-07	6.482538495401822e-07
TTAAGAAGTAGCAAGTAACTTACATTCGACAAATTAAAAAGCATGTTATGTG	3.0248881428183643e-06	3.202476368229207e-06	1.7123825234256073e-06	3.512322073636662e-06	3.652922615578149e-06	4.272556390566697e-06	3.491088951812368e-06	3.7846344803486136e-06	1.1168093897312557e-06	7.393729555414279e-08	9.260769279136241e-08
CGTCTAAGTCGGAATTGAATTGATTTCGACAAATTAAAAAGCATGTTATGTG	1.194034793213094e-06	8.006190920567186e-07	8.969622741741488e-07	4.84458217053532e-07	7.727336302172533e-07	2.2099429606343725e-07	1.745544475906184e-07	2.0643460801870306e-07	3.102248304823703e-07	0.0	0.0
ACATCAAAGCAAAATATCATTAGAATCGACAAATTAAAAAGCATGTTATGTG	1.194034793213094e-06	1.5345199264375725e-06	2.3647187228258384e-06	1.2717028197705791e-06	2.3884494024947394e-06	1.841619133867736e-06	2.705593937653442e-06	1.513853792137156e-06	8.686295253512965e-07	1.4787459110871635e-07	9.260769279136241e-08
CCTCCAATACGCAATTCAGTTACATCCGACAAATTAAAAAGCATGTTATGTG	2.7860811841757456e-06	2.868885079873213e-06	3.2616809970011567e-06	3.2095356879731463e-06	3.652922615578149e-06	2.1362781952833486e-06	2.3564850424767774e-06	2.9588960482738015e-06	1.1168093897312557e-06	5.175610688794303e-07	5.556461567479593e-07
AAGAGAACTCGTAAATCCTTTCCTACTACCTAAATTTCAAACTTATTTGCCT	3.1840927819134435e-07	7.339008343855198e-07	5.707941744740332e-07	9.08359156974361e-07	9.132306538939589e-07	6.629828881903117e-07	6.109405665671643e-07	2.0643460801870306e-07	2.4817986438545645e-07	0.0	0.0
TATATAATAATCAATCGGTTTTAAACTACCTAAATTTCAAACTTATTTGCCT	0.0	0.0	0.0	4.23900939921985e-07	7.024851183800573e-08	0.0	0.0	0.0	0.0	0.0	0.0
TTTCTAACACAGAATCTACTTGTTCTATCACAAGATTTAAATTTATTACGAC	6.368185563826887e-07	1.1342103804138792e-06	1.6308404985005786e-07	1.2111455426309397e-07	0.0	0.0	0.0	0.0	0.0	0.0	0.0
GGGCGAAGGAAGAAGGCGGTTCGGGACATGGAACGAAAAACAAGTTTGATAA	9.55227834575219e-07	6.004643190431222e-07	1.223130373875434e-06	4.84458217053532e-07	7.727336302172533e-07	3.6832382677239544e-07	3.491088951812368e-07	2.752461440249374e-07	6.204496609647407e-08	0.0	9.260769279136241e-08
ACGCTAATAAACAAGGGAGTTAAGCTCGACAAATTAAAAAGCATGTTATGTG	4.218922936043318e-06	3.536067656585201e-06	2.3647187228258384e-06	4.17845212208021e-06	3.5124255918945034e-06	4.4935506866312866e-06	6.8949006798305695e-06	4.19750369638602e-06	4.1570127284624425e-06	5.175610688794303e-07	1.1112923134916156e-06
CTCTAAACAAAGAATCTAGTTCCGTGCGACAAATTAAAAAGCATGTTATGTG	3.1840927819134435e-07	0.0	0.0	0.0	0.0	0.0	0.0	0.0	0.0	0.0	0.0
AAAAAAAGCCCAAATAATATTTAACAATCACAAGATTTAAATTTATTACGAC	0.0	2.0015477301476286e-07	2.4462607477508675e-07	0.0	0.0	0.0	0.0	0.0	0.0	0.0	0.0
GGGAGAAGACGTAACTTGGTTAACACCGACAAATTAAAAAGCATGTTATGTG	2.2288649473429683e-06	8.006190920567186e-07	6.523361993990621e-07	1.5139319282944551e-06	1.6859642841112123e-06	1.3259657763760162e-06	1.745544475906184e-06	1.4450422561366454e-06	1.2408993219272823e-07	0.0	9.260769279136241e-08
ATAATAACGTAAAATGGACTTATGCCCGACAAATTAAAAAGCATGTTATGTG	0.0	2.0015477301476286e-07	0.0	0.0	0.0	0.0	0.0	0.0	0.0	0.0	0.0
TGTGTAATTTCTAATTGAATTATAGTTACCTAAATTTCAAACTTATTTGCCT	0.0	0.0	0.0	2.4222910852618794e-07	0.0	0.0	0.0	0.0	0.0	0.0	0.0
AGAGAAATCATGAAAATCCTTAACGATACCTAAATTTCAAACTTATTTGCCT	3.1840927819134435e-07	4.003095460283593e-07	1.6308404985005786e-07	1.8167183139464097e-07	0.0	0.0	1.745544475906184e-07	0.0	0.0	0.0	0.0
CTATTAATAAAAAAATGGCTTTCTAGATCACAAGATTTAAATTTATTACGAC	0.0	2.0015477301476286e-07	0.0	0.0	0.0	0.0	0.0	0.0	0.0	0.0	0.0
TTCAAAATTGACAAAATAGTTTAAATCATGGAACGAAAAACAAGTTTGATAA	2.3880695864380474e-07	8.006190920567186e-07	1.5492984735755496e-06	9.68916434107064e-07	3.5124255918945033e-07	2.946590614179163e-07	1.745544475906184e-07	4.128692160374061e-07	1.2408993219272823e-07	0.0	0.0
GGACAAAAGACTAAGTGGATTAGGGGCGACAAATTAAAAAGCATGTTATGTG	0.0	0.0	0.0	7.2668732557972e-07	3.5124255918945033e-07	2.2099429606343725e-07	1.745544475906184e-07	3.440576800311718e-07	8.686295253512965e-07	0.0	0.0
TAGAGAAAGTCGAACAGTGTTTTAGGCGACAAATTAAAAAGCATGTTATGTG	4.139320616495778e-06	4.670278036995581e-06	6.034109844440447e-06	5.329040387583071e-06	8.289324396883983e-06	4.640880217333333e-06	4.974801756336054e-06	5.986603632548113e-06	3.350428169204762e-06	4.436237733250721e-07	3.704307711656647e-07
AACCTAAGACAAAATTGCCTTGGAGGTACCTAAATTTCAAACTTATTTGCCT	7.164208759314142e-07	6.671825767143209e-08	4.0771012462397536e-07	3.0278638565773494e-07	4.917395828661558e-07	6.629828881903117e-07	2.6183167138592757e-07	7.56926896068578e-07	1.861348982896421e-07	0.0	9.260769279136241e-08
TGTTGAACTGGTAAAGAAGTTGTGCTCATGGAACGAAAAACAAGTTTGATAA	8.756255150264934e-07	4.670278036995581e-07	8.969622741741488e-07	4.23900939921985e-07	2.8099404735225426e-07	2.2099429606343725e-07	8.72772237953092e-08	4.128692160374061e-07	0.0	7.393729555414279e-08	0.0
GACCTAAAGTAAAAGAATTTTTCCGTAATTAAATATGTAATAGACTTCTCGT	0.0	2.0015477301476286e-07	1.0600463240242066e-06	4.23900939921985e-07	5.619880947033518e-07	5.893181228358326e-07	8.72772237953092e-08	3.440576800311718e-07	2.4817986438545645e-07	7.393729555414279e-08	9.260769279136241e-08
ACTCTAACCGTAAATTCATTTGAGTCCGACAAATTAAAAAGCATGTTATGTG	0.0	0.0	0.0	0.0	0.0	0.0	0.0	2.0643460801870306e-07	0.0	0.0	0.0
GAGTTAAACAATAAAGGTATTCTGGGCAAGCAAAGAAGAAAGCCATTAACCG	8.756255150264934e-07	4.003095460283593e-07	1.0600463240242066e-06	1.332260096898658e-06	1.404970236755488e-07	9.576419496093798e-07	2.6183167138592757e-07	1.3074191841241766e-06	8.065845592543827e-07	1.4787459110871635e-07	0.0
GAGCTTATTTTAAGACAACTTCGTATTACCTAAATTTCAAACTTATTTGCCT	3.1840927819134435e-07	6.671825767143209e-08	0.0	6.055727713166259e-08	7.024851183800573e-08	2.2099429606343725e-07	0.0	0.0	0.0	0.0	0.0
GTGAAAATCTGAAATTAGTTTCTTGGCGACAAATTAAAAAGCATGTTATGTG	2.865683503723285e-06	3.936377202612394e-06	2.8539708723760122e-06	2.119504699609925e-06	3.0909345208667e-06	1.620624837803147e-06	9.600494617484013e-07	1.1009845760997496e-06	1.1168093897312557e-06	0.0	9.260769279136241e-08
CAAACAAGCACGAATTAGTTTAGGACTACCTAAATTTCAAACTTATTTGCCT	4.139320616495778e-06	1.6012381841087714e-06	1.7939245483506363e-06	2.0589474224818463e-06	2.0372068432971926e-06	1.9889486645697834e-06	1.5709900283178518e-06	1.7890999361620932e-06	1.2408993219272826e-06	2.957491822163558e-07	3.704307711656647e-07
CGCAAAAAGCGCAAAATAGTTTGTCTCATGGAACGAAAAACAAGTTTGATAA	0.0	0.0	0.0	0.0	0.0	0.0	4.36386118976546e-07	1.376230720124687e-07	6.824946270616545e-07	2.218118866619976e-07	2.778230783745175e-07
ATGATAACAGAGAAATCTGTTTGTTGCATGGAACGAAAAACAAGTTTGATAA	0.0	0.0	0.0	0.0	0.0	2.2099429606343725e-07	1.745544475906184e-07	0.0	1.861348982896421e-07	0.0	9.260769279136241e-08
ATTTTAATCCGTAAGGCCATTGCGCCTACCTAAATTTCAAACTTATTTGCCT	1.1144324736702983e-06	1.1342103804138792e-06	1.4677564486505206e-06	1.695603759690252e-06	2.318200890652917e-06	1.9152838992187596e-06	1.5709900283178518e-06	1.926723008174562e-06	8.686295253512965e-07	7.393729555414279e-08	0.0
GCCGTAATAATCAAAATAGTTCTTTATACCTAAATTTCAAACTTATTTGCCT	0.0	4.003095460283593e-07	8.1542024924912e-08	4.84458217053532e-07	7.024851183800574e-07	4.419885921268745e-07	6.109405665671643e-07	4.816807520436406e-07	1.861348982896421e-07	0.0	0.0
GCCAAAACTACTAAAGAATTTCAGTCCTGGCAAACGTTAACCAAGTTAAGTG	8.756255150264934e-07	6.671825767143209e-07	5.707941744740332e-07	5.45015494185079e-07	9.132306538939589e-07	8.83977184253749e-07	1.745544475906184e-07	4.128692160374061e-07	1.2408993219272823e-07	0.0	0.0
TTACGAATGAGCAAAAACATTGACGTTACCTAAATTTCAAACTTATTTGCCT	2.3880695864380474e-07	6.671825767143209e-08	8.1542024924912e-08	0.0	0.0	7.366476535447908e-08	8.72772237953092e-08	0.0	0.0	0.0	0.0
TTAGAAAGCCGTAAGATATTTTAAATTACCTAAATTTCAAACTTATTTGCCT	0.0	0.0	2.4462607477508675e-07	1.2111455426309397e-07	7.024851183800573e-08	7.366476535447908e-08	0.0	1.376230720124687e-07	1.2408993219272823e-07	0.0	0.0
TGTTGAACGACCAACACGTTTGTTCCCATGGAACGAAAAACAAGTTTGATAA	0.0	0.0	0.0	0.0	2.1074553551390154e-07	0.0	0.0	0.0	0.0	0.0	0.0
TATTTAATCTATAAGCTTATTTAATTCGACAAATTAAAAAGCATGTTATGTG	0.0	0.0	3.261680997001157e-07	4.84458217053532e-07	1.404970236755488e-07	0.0	0.0	2.0643460801870306e-07	1.861348982896421e-07	0.0	0.0
CTATCAAAACTGAATGACGTTGCCAACATGGAACGAAAAACAAGTTTGATAA	3.1840927819134435e-07	3.3359128835716047e-07	5.707941744740332e-07	1.2111455426309397e-07	0.0	3.6832382677239544e-07	2.6183167138592757e-07	3.440576800311718e-07	0.0	0.0	0.0
AGAGGAATCCTGAATTTTGTTCATGTTACCTAAATTTCAAACTTATTTGCCT	0.0	3.3359128835716047e-07	8.1542024924912e-08	4.23900939921985e-07	4.917395828661558e-07	1.4732953070895816e-07	5.236633427718551e-07	9.63361504087281e-07	3.722697965792842e-07	0.0	0.0
GCTAAAACGTGAAAAGCAATTGGACGCTGGCAAACGTTAACCAAGTTAAGTG	1.1144324736702983e-06	1.4010834110951748e-06	1.957008598200694e-06	1.090030988370158e-06	1.5454672604391337e-06	1.3259657763760162e-06	1.745544475906184e-07	3.440576800311718e-07	2.4817986438545645e-07	0.0	0.0
AATATAACAATCAATTTTCTTACAAGACCCTAACACGAAACTGCGTTCGGAC	1.3532394323200329e-06	2.401857276174821e-06	1.3862144237254916e-06	1.090030988370158e-06	1.8967098196251138e-06	1.1049714803183382e-06	1.745544475906184e-06	1.4450422561366454e-06	6.204496609647406e-07	1.4787459110871635e-07	9.260769279136241e-08
TAGAAAACTGCTAAAATGGTTAAAGTCTGGCAAACGTTAACCAAGTTAAGTG	7.56222035705184e-06	7.072135313170402e-06	9.458874891291663e-06	7.448545087192997e-06	7.657087790342278e-06	1.0828720507118791e-05	7.505841246401163e-06	9.427180432859832e-06	5.894271779162837e-06	1.0351221377588606e-06	1.4817230846626589e-06
TAGTCAATATTTAACAAACTTCCGCGACCCTAACACGAAACTGCGTTCGGAC	3.5821043796511416e-06	2.268420760832424e-06	2.7724288474509833e-06	2.482848362401519e-06	2.3884494024947394e-06	1.3259657763760162e-06	2.7928711614476085e-06	1.4450422561366454e-06	4.963597287720125e-07	1.4787459110871635e-07	9.260769279136241e-08
TATTAAAACTGTAAAGGTCTTCAGTGTACCTAAATTTCAAACTTATTTGCCT	2.3880695864380474e-07	2.668730306859617e-07	7.33878224324091e-07	1.090030988370158e-06	1.4049702367554877e-06	5.893181228358326e-07	4.36386118976546e-07	5.504922880498748e-07	1.861348982896421e-07	0.0	0.0
CATCGAAAGGTTAAGCATTTTATGGACGACAAATTAAAAAGCATGTTATGTG	0.0	0.0	0.0	2.4222910852618794e-07	0.0	2.946590614179163e-07	8.72772237953092e-08	4.128692160374061e-07	6.204496609647407e-08	0.0	0.0
CGCGGAATGGGCAACGGGGTTGGGCGTACCTAAATTTCAAACTTATTTGCCT	0.0	5.337460613707569e-07	0.0	2.4222910852618794e-07	1.404970236755488e-07	2.946590614179163e-07	1.745544475906184e-07	0.0	0.0	0.0	0.0
TCACTAATATGAAAGTTAATTCTAAACTGGCAAACGTTAACCAAGTTAAGTG	0.0	0.0	6.523361993990621e-07	4.84458217053532e-07	0.0	2.946590614179163e-07	0.0	0.0	0.0	0.0	0.0
GCGGCAACAGCAAAGGGGGTTAAGGGCATGGAACGAAAAACAAGTTTGATAA	0.0	2.668730306859617e-07	0.0	0.0	0.0	0.0	0.0	0.0	0.0	0.0	0.0
TGCAAAATGGATAATTTGTTTTTTCCCATGGAACGAAAAACAAGTTTGATAA	0.0	0.0	0.0	0.0	0.0	0.0	0.0	0.0	0.0	0.0	2.778230783745175e-07
GGAATAAGTAAGAATTATCTTAAGTACTGGCAAACGTTAACCAAGTTAAGTG	0.0	0.0	0.0	0.0	0.0	3.6832382677239544e-07	1.745544475906184e-07	2.752461440249374e-07	0.0	0.0	0.0
CACCAAACCGGGAATTGTTTTACGAATACCTAAATTTCAAACTTATTTGCCT	3.980115977388839e-07	2.0015477301476286e-07	1.223130373875434e-06	5.45015494185079e-07	4.214910710278031e-07	2.946590614179163e-07	1.745544475906184e-07	2.752461440249374e-07	3.102248304823703e-07	0.0	0.0
CCTAAAATTGAAAATGCAGTTTGGCGTCAACAAGCACTAAGTCGTTTAGTAT	1.3532394323200329e-06	0.0	3.261680997001157e-07	2.4222910852618794e-07	5.619880947033518e-07	0.0	2.6183167138592757e-07	2.0643460801870306e-07	6.204496609647407e-08	2.218118866619976e-07	9.26076927913624e-07
TGGCGAACGGGCAAGTGACTTGTTTCCATGGAACGAAAAACAAGTTTGATAA	5.572162368351491e-07	9.340556073991162e-07	8.969622741741488e-07	6.66130048448173e-07	1.4049702367554877e-06	7.366476535447908e-08	6.982177903624736e-07	1.2386076481122184e-06	3.102248304823703e-07	0.0	9.260769279136241e-08
TTGAGAACACGGAACGGTTTTTTTGCCTGGCAAACGTTAACCAAGTTAAGTG	0.0	0.0	0.0	0.0	0.0	0.0	0.0	0.0	0.0	3.6968647777071396e-07	9.260769279136241e-08
CGAGGAAGCGGTAAGTGGTTTAGGGACTGGCAAACGTTAACCAAGTTAAGTG	1.0348301541227585e-06	9.340556073991162e-07	1.7939245483506363e-06	1.2717028197705791e-06	7.727336302172533e-07	1.0313067149638589e-06	1.920098923494516e-06	1.0321730400935155e-06	1.0547644236398392e-06	7.393729555414279e-08	2.778230783745175e-07
ATACTAACGAATAATGTTTTTTAACGTACCTAAATTTCAAACTTATTTGCCT	2.3880695864380474e-07	4.003095460283593e-07	3.261680997001157e-07	1.2111455426309397e-07	7.024851183800574e-07	2.946590614179163e-07	4.36386118976546e-07	1.2386076481122184e-06	4.3431476267509854e-07	0.0	0.0
TGATCAAGCCGAAATGGGTTTGGTGGCTGGCAAACGTTAACCAAGTTAAGTG	6.368185563826887e-07	4.003095460283593e-07	2.4462607477508675e-07	3.0278638565773494e-07	0.0	2.946590614179163e-07	0.0	0.0	0.0	0.0	0.0
ATGAGAACACCGAACCGTATTTATTCCTGGCAAACGTTAACCAAGTTAAGTG	0.0	0.0	0.0	0.0	0.0	0.0	0.0	0.0	0.0	4.436237733250721e-07	1.8521538558229452e-07
CTTTCAAACGGGAAGATTTTTGGTGGCGACAAATTAAAAAGCATGTTATGTG	0.0	3.3359128835716047e-07	8.1542024924912e-08	6.05572771316626e-07	5.619880947033518e-07	6.629828881903117e-07	1.745544475906184e-07	8.257384320748122e-07	0.0	0.0	0.0
TCCGAAATGTGCAAGGTTTTTTGGTTAACAAAACATAAAACACAGTTACCAA	9.55227834575219e-07	1.0007738650714813e-06	1.875466573275665e-06	1.150588265501705e-06	1.264473213083409e-06	1.178636245673969e-06	5.236633427718551e-07	1.7890999361620932e-06	1.1788543558347664e-06	7.393729555414279e-08	0.0
CAGCTAAACGCAAATGTTTTTCCATCTACCTAAATTTCAAACTTATTTGCCT	3.1840927819134435e-07	6.671825767143209e-07	1.4677564486505206e-06	4.84458217053532e-07	1.1942247012415864e-06	7.366476535447909e-07	9.600494617484013e-07	5.504922880498748e-07	7.445395931574688e-07	1.4787459110871635e-07	3.704307711656647e-07
TTAGAAAATATCAATCATCTTAATTGCTGGCAAACGTTAACCAAGTTAAGTG	3.1840927819134435e-07	2.0015477301476286e-07	1.6308404985005786e-07	1.2111455426309397e-07	5.619880947033518e-07	4.419885921268745e-07	6.982177903624736e-07	6.881153600623436e-07	4.3431476267509854e-07	1.4787459110871635e-07	1.8521538558229452e-07
TCACTAAATCAAAAGTACATTAAAAAATCACAAGATTTAAATTTATTACGAC	0.0	6.004643190431222e-07	8.1542024924912e-08	1.8167183139464097e-07	0.0	0.0	0.0	0.0	0.0	0.0	0.0
TTAACAATCTAGAACTCTCTTCTAGATACCTAAATTTCAAACTTATTTGCCT	1.0348301541227585e-06	6.004643190431222e-07	7.33878224324091e-07	3.63343662790438e-07	1.0537276775695076e-06	1.2523010110249926e-06	7.854950141577828e-07	1.0321730400935155e-06	6.824946270616545e-07	7.393729555414279e-08	0.0
ATTCCAAAGTACAAGATACTTTTGTACATGGAACGAAAAACAAGTTTGATAA	7.960231954789539e-07	8.673373497279175e-07	8.154202492491198e-07	6.66130048448173e-07	1.334721724925232e-06	4.419885921268745e-07	1.0473266855437103e-06	9.63361504087281e-07	3.722697965792842e-07	1.4787459110871635e-07	9.260769279136241e-08
AACGTAATTACGAATAAGGTTCCGTTTCAAAAAAACACAATTTCGTTGGGTA	0.0	0.0	0.0	2.4222910852618794e-07	7.024851183800573e-08	0.0	0.0	0.0	0.0	0.0	0.0
TCCTTAAACATAAATGATTTTAATTATACCTAAATTTCAAACTTATTTGCCT	0.0	3.3359128835716047e-07	9.785042990991779e-07	6.66130048448173e-07	1.404970236755488e-07	4.419885921268745e-07	0.0	0.0	2.4817986438545645e-07	0.0	0.0
ACCCCAATTATTAACCAGTTTCGAAACATGGAACGAAAAACAAGTTTGATAA	2.865683503723285e-06	3.202476368229207e-06	3.3432230219261856e-06	3.0278638565773495e-06	2.73969196168072e-06	4.4935506866312866e-06	4.8875245325418875e-06	3.6470114083361445e-06	2.481798643854565e-06	7.393729555414279e-08	1.1112923134916156e-06
CATATAACTTGAAAACACTTTGACTATACCTAAATTTCAAACTTATTTGCCT	0.0	0.0	0.0	0.0	2.1074553551390154e-07	0.0	0.0	0.0	0.0	0.0	0.0
CCGGTAAGGTGAAAGGGCGTTGACCTCGACAAATTAAAAAGCATGTTATGTG	1.194034793213094e-06	2.0015477301476286e-07	7.33878224324091e-07	3.0278638565773494e-07	4.917395828661558e-07	9.576419496093798e-07	0.0	4.128692160374061e-07	6.204496609647407e-08	0.0	0.0
CAAGTAACTTTTAACATATTTCCTTTTACCTAAATTTCAAACTTATTTGCCT	0.0	2.0015477301476286e-07	3.261680997001157e-07	4.84458217053532e-07	2.1074553551390154e-07	5.156533574813536e-07	1.745544475906184e-07	0.0	1.861348982896421e-07	0.0	0.0
TAATCAAGCATTAAGATAGTTTTCTAAACAAAACATAAAACACAGTTACCAA	2.3880695864380474e-07	6.671825767143209e-08	2.4462607477508675e-07	1.2111455426309397e-07	1.404970236755488e-07	1.4732953070895816e-07	1.745544475906184e-07	0.0	6.204496609647407e-08	0.0	0.0
ACAAAAATAGGAAACTTTTTTACGAGCATGGAACGAAAAACAAGTTTGATAA	5.572162368351491e-07	2.668730306859617e-07	4.0771012462397536e-07	2.4222910852618794e-07	4.214910710278031e-07	0.0	0.0	0.0	0.0	0.0	0.0
TACTTAATGGAAAACCGGTTTTTTGACATGGAACGAAAAACAAGTTTGATAA	0.0	2.0015477301476286e-07	8.1542024924912e-08	2.4222910852618794e-07	0.0	0.0	1.745544475906184e-07	1.376230720124687e-07	1.2408993219272823e-07	0.0	0.0
AGTATAATACTTAAGATCATTCTGAATACCTAAATTTCAAACTTATTTGCCT	0.0	0.0	4.0771012462397536e-07	1.2111455426309397e-07	7.024851183800573e-08	0.0	3.491088951812368e-07	2.0643460801870306e-07	0.0	0.0	0.0
TAAAGAAGCATTAACATGGTTATTCCTACCTAAATTTCAAACTTATTTGCCT	0.0	6.671825767143209e-07	0.0	4.84458217053532e-07	7.024851183800574e-07	2.2099429606343725e-07	8.72772237953092e-07	9.63361504087281e-07	5.584046948678268e-07	1.4787459110871635e-07	3.704307711656647e-07
TCGGAAAATATTAATTAGGTTTGACCCGACAAATTAAAAAGCATGTTATGTG	4.776139172876095e-07	5.337460613707569e-07	1.6308404985005786e-07	1.2111455426309397e-07	2.1074553551390154e-07	0.0	1.745544475906184e-07	4.128692160374061e-07	1.2408993219272823e-07	7.393729555414279e-08	0.0
CCACTAACGCCTAATCTTGTTTTAATACCCTAACACGAAACTGCGTTCGGAC	1.5920463909626516e-06	1.6679564417799702e-06	3.01705492222607e-06	1.695603759690252e-06	1.4752187485973108e-06	1.6942896031541705e-06	1.6582672521120179e-06	1.582665328149114e-06	8.065845592543827e-07	7.393729555414279e-08	2.778230783745175e-07
TATACAATCTCAAAACTTATTCTGTCCGACAAATTAAAAAGCATGTTATGTG	3.980115977388839e-07	1.0007738650714813e-06	6.523361993990621e-07	7.87244602711267e-07	5.619880947033518e-07	5.156533574813536e-07	2.6183167138592757e-07	7.56926896068578e-07	0.0	0.0	0.0
CTGAAAATTACCAATGGTATTGTGTTTACCTAAATTTCAAACTTATTTGCCT	0.0	2.668730306859617e-07	5.707941744740332e-07	2.4222910852618794e-07	2.1074553551390154e-07	3.6832382677239544e-07	0.0	2.0643460801870306e-07	6.204496609647407e-08	0.0	0.0
GTCATAATGTGAAATGTCATTCTGCGCGACAAATTAAAAAGCATGTTATGTG	0.0	0.0	0.0	0.0	2.1074553551390154e-07	0.0	0.0	0.0	0.0	0.0	0.0
CGTAGAATGCACAATGGGCTTAATGTTACCTAAATTTCAAACTTATTTGCCT	1.1144324736702983e-06	1.2676468957527771e-06	1.0600463240242066e-06	6.66130048448173e-07	1.334721724925232e-06	1.178636245673969e-06	9.600494617484013e-07	8.945499680810466e-07	1.3029442880307928e-06	5.175610688794303e-07	9.260769279136241e-08
TATTGAAGTTCAAAGCATATTGTTGGCTGGCAAACGTTAACCAAGTTAAGTG	1.5124440714151118e-06	7.339008343855198e-07	6.523361993990621e-07	9.08359156974361e-07	1.1239761894078604e-06	1.178636245673969e-06	1.83282169970035e-06	1.926723008174562e-06	1.0547644236398392e-06	7.393729555414279e-08	9.260769279136241e-08
TGCTAAATGACAAACGAGATTAGATACATGGAACGAAAAACAAGTTTGATAA	9.55227834575219e-07	6.004643190431222e-07	1.6308404985005786e-07	1.090030988370158e-06	6.322366065417045e-07	1.1049714803183382e-06	9.600494617484013e-07	5.504922880498748e-07	4.3431476267509854e-07	0.0	0.0
GAAATAATAAGGAATAATTTTCACTGCGACAAATTAAAAAGCATGTTATGTG	5.253753090161333e-06	3.536067656585201e-06	5.463315669965245e-06	6.964086870145245e-06	7.727336302172534e-06	1.0313067149638588e-05	8.116781812960327e-06	8.188572784747613e-06	6.762901304513034e-06	1.109059433309988e-06	1.018684620705847e-06
GGGTCAATATATAAAATGTTTCTCTCCGACAAATTAAAAAGCATGTTATGTG	3.1840927819134435e-07	4.003095460283593e-07	7.33878224324091e-07	3.63343662790438e-07	1.404970236755488e-07	6.629828881903117e-07	3.491088951812368e-07	4.128692160374061e-07	3.102248304823703e-07	0.0	9.260769279136241e-08
AAGTTAAGTTCTAATAACCTTTTGTCCATGGAACGAAAAACAAGTTTGATAA	2.1492626277954287e-06	2.401857276174821e-06	2.446260747750868e-06	2.2406192538660823e-06	3.3719285682224246e-06	1.178636245673969e-06	5.236633427718551e-07	1.0321730400935155e-06	1.0547644236398392e-06	1.4787459110871635e-07	1.8521538558229452e-07
AACTGAACTTTAAACAAATTTGCTGGATCACAAGATTTAAATTTATTACGAC	0.0	4.003095460283593e-07	0.0	6.055727713166259e-08	0.0	0.0	0.0	0.0	0.0	0.0	0.0
ATTTAAACAGTCAATCAACTTTTAACCGACAAATTAAAAAGCATGTTATGTG	1.7512510300577307e-06	1.4678016687663737e-06	8.969622741741488e-07	1.3928173740267368e-06	1.0537276775695076e-06	8.103124188992698e-07	1.1346039093390196e-06	1.3762307201246872e-06	7.445395931574688e-07	0.0	0.0
GCTTAAATAAACAATAAGATTCATAGCGACAAATTAAAAAGCATGTTATGTG	5.572162368351491e-07	2.668730306859617e-07	3.261680997001157e-07	2.4222910852618794e-07	1.404970236755488e-07	7.366476535447908e-08	0.0	6.881153600623435e-08	6.204496609647407e-08	0.0	0.0
GATCGAAACCGTAATCTCCTTCCTTACGACAAATTAAAAAGCATGTTATGTG	5.0149461315187134e-06	3.936377202612394e-06	3.4247650468512146e-06	1.8772755910860489e-06	3.7934196392502277e-06	2.2836077259853958e-06	1.5709900283178518e-06	1.513853792137156e-06	9.92719457544025e-07	0.0	0.0
GTCCTAAAAGCAAATGGTGTTGCTGGTACCTAAATTTCAAACTTATTTGCCT	0.0	4.670278036995581e-07	4.0771012462397536e-07	1.5139319282944551e-06	1.6859642841112123e-06	1.3259657763760162e-06	3.491088951812368e-07	4.816807520436406e-07	0.0	0.0	0.0
AATTAAATTCGTAATGAAGTTACATCAATTAAATATGTAATAGACTTCTCGT	0.0	0.0	0.0	3.0278638565773494e-07	7.024851183800573e-08	7.366476535447908e-08	0.0	0.0	0.0	0.0	0.0
TTAGCAATCAGGAACAGTCTTATTATCGACAAATTAAAAAGCATGTTATGTG	5.572162368351491e-07	1.334365153423976e-06	1.5492984735755496e-06	1.937832868214128e-06	1.6157157722693894e-06	9.576419496093798e-07	1.0473266855437103e-06	7.56926896068578e-07	4.963597287720125e-07	2.218118866619976e-07	9.260769279136241e-08
ACATGAACAATCAATGAGCTTATGAGTACCTAAATTTCAAACTTATTTGCCT	7.960231954789539e-07	1.0674921227426801e-06	9.785042990991779e-07	1.3928173740267368e-06	9.132306538939589e-07	1.2523010110249926e-06	9.600494617484013e-07	1.926723008174562e-06	1.2408993219272826e-06	0.0	2.778230783745175e-07
CATAAAAATACTAAATTTCTTGAAGTCATGGAACGAAAAACAAGTTTGATAA	1.2736371127606338e-06	2.0015477301476285e-06	2.2831766979008095e-06	2.4222910852618795e-06	1.756212795953035e-06	1.5469600724406051e-06	1.6582672521120179e-06	1.926723008174562e-06	9.306744914471109e-07	7.393729555414279e-08	9.260769279136241e-08
ATTTGAATGAGTAACAATCTTGATAGTACCTAAATTTCAAACTTATTTGCCT	0.0	3.3359128835716047e-07	3.261680997001157e-07	3.0278638565773494e-07	0.0	4.419885921268745e-07	3.491088951812368e-07	3.440576800311718e-07	1.2408993219272823e-07	0.0	0.0
GGAGAAAGCCGCAAGAGTGTTATCCGAACAAAACATAAAACACAGTTACCAA	0.0	0.0	2.4462607477508675e-07	6.66130048448173e-07	4.214910710278031e-07	1.3259657763760162e-06	1.1346039093390196e-06	1.6514768641496245e-06	1.3029442880307928e-06	0.0	1.8521538558229452e-07
TATAGAAAACGTAACGGTATTTAGTCCTGGCAAACGTTAACCAAGTTAAGTG	0.0	0.0	0.0	0.0	0.0	0.0	0.0	0.0	0.0	2.218118866619976e-07	9.260769279136241e-08
GATCGAATCTGTAATCCTTTTAGGTTTACCTAAATTTCAAACTTATTTGCCT	4.776139172876095e-07	2.0015477301476286e-07	8.1542024924912e-08	1.2111455426309397e-07	0.0	2.2099429606343725e-07	0.0	0.0	0.0	0.0	0.0
AATGGAAACACAAACGGACTTGAAGGTACCTAAATTTCAAACTTATTTGCCT	6.368185563826887e-07	4.003095460283593e-07	4.0771012462397536e-07	0.0	0.0	2.2099429606343725e-07	8.72772237953092e-08	0.0	0.0	0.0	0.0
CGAAAGACCTTACAATTTGATTTAAAACCCTAACACGAAACTGCGTTCGGAC	5.572162368351491e-07	8.006190920567186e-07	4.0771012462397536e-07	4.23900939921985e-07	7.727336302172533e-07	5.893181228358326e-07	4.36386118976546e-07	4.128692160374061e-07	3.722697965792842e-07	0.0	9.260769279136241e-08
TCGAGAATCCCGAATAGCATTTCCATCGACAAATTAAAAAGCATGTTATGTG	7.164208759314142e-07	3.3359128835716047e-07	5.707941744740332e-07	3.0278638565773494e-07	7.727336302172533e-07	3.6832382677239544e-07	2.6183167138592757e-07	0.0	0.0	0.0	0.0
GTCTCAACGTGAAACCTTCTTACACCTACCTAAATTTCAAACTTATTTGCCT	7.960231954789539e-07	3.3359128835716047e-07	4.0771012462397536e-07	1.8167183139464097e-07	6.322366065417045e-07	4.419885921268745e-07	1.745544475906184e-07	2.0643460801870306e-07	3.102248304823703e-07	0.0	0.0
TCGCCAATATGTAAAAAAGTTTGTACTACCTAAATTTCAAACTTATTTGCCT	3.1840927819134435e-07	6.671825767143209e-08	2.4462607477508675e-07	0.0	7.024851183800573e-08	7.366476535447908e-08	0.0	6.881153600623435e-08	1.861348982896421e-07	0.0	0.0
GAGAAAAAGACCAATCTCGTTATGTCCATGGAACGAAAAACAAGTTTGATAA	7.403015717956761e-06	4.736996294666779e-06	2.6908868225259547e-06	3.6334366279043803e-06	5.338886899689361e-06	4.56721545198231e-06	4.538415637353792e-06	3.302953728299249e-06	1.4890791863193356e-06	2.218118866619976e-07	6.482538495401822e-07
CACATAAACCTCAAATGTTTTTGGGCTACCTAAATTTCAAACTTATTTGCCT	0.0	6.004643190431222e-07	3.261680997001157e-07	1.8167183139464097e-07	6.322366065417045e-07	6.629828881903117e-07	3.491088951812368e-07	1.1009845760997496e-06	0.0	0.0	0.0
TTGCGAAAATTTAAGGTTCTTCAACTCTGGCAAACGTTAACCAAGTTAAGTG	3.980115977388839e-07	2.668730306859617e-07	4.892521495490043e-07	1.2111455426309397e-07	1.404970236755488e-07	1.4732953070895816e-07	2.6183167138592757e-07	3.440576800311718e-07	6.204496609647407e-08	0.0	0.0
GGTATAAGGAATAACCTTGTTTTCTTCGACAAATTAAAAAGCATGTTATGTG	1.6716487105101911e-06	2.0015477301476285e-06	2.038550623125723e-06	3.512322073636662e-06	2.247952378811094e-06	2.1362781952833486e-06	1.83282169970035e-06	2.8212729762613328e-06	2.91611340653516e-06	3.6968647777071396e-07	5.556461567479593e-07
TTTTCAAAGTTAAATTTGGTTTTCACCGACAAATTAAAAAGCATGTTATGTG	1.5920463909626516e-06	2.6687303068596165e-06	3.5063070717762436e-06	1.937832868214128e-06	3.442177080064247e-06	4.1252268598531325e-06	3.491088951812368e-06	3.234142192298738e-06	1.3029442880307928e-06	5.175610688794303e-07	9.260769279136241e-08
GTATAAAGGGAGAAACGTCTTCTTATCATGGAACGAAAAACAAGTTTGATAA	1.7512510300577307e-06	1.8013929571223677e-06	1.875466573275665e-06	2.482848362401519e-06	1.1239761894078604e-06	1.9889486645697834e-06	2.618316713859276e-06	1.8579114721740514e-06	1.7993040167929103e-06	4.436237733250721e-07	5.556461567479593e-07
ATAGGAAGATTGAAACGCATTGAGGCAACAAAACATAAAACACAGTTACCAA	7.164208759314142e-07	8.673373497279175e-07	8.969622741741488e-07	1.2111455426309397e-07	6.322366065417045e-07	6.629828881903117e-07	6.109405665671643e-07	3.440576800311718e-07	3.102248304823703e-07	0.0	1.8521538558229452e-07
CGCGTAAAACTAAAGGTCATTCTACAACCGCAAAACTGAAGAATATTCCCCG	0.0	0.0	3.261680997001157e-07	1.8167183139464097e-07	5.619880947033518e-07	7.366476535447908e-08	0.0	6.881153600623435e-08	6.204496609647407e-08	7.393729555414279e-08	0.0
AATTTAAAAAGAAAAAGCTTTATTTACTGGCAAACGTTAACCAAGTTAAGTG	0.0	1.0007738650714813e-06	2.8539708723760122e-06	1.2717028197705791e-06	4.917395828661558e-07	6.629828881903117e-07	2.6183167138592757e-07	1.2386076481122184e-06	8.686295253512965e-07	3.6968647777071396e-07	0.0
GCAAGGATCTTTAACCTATTTCAACCCTGGCAAACGTTAACCAAGTTAAGTG	0.0	0.0	0.0	0.0	0.0	0.0	0.0	0.0	1.861348982896421e-07	0.0	0.0
TGGTCAACAACTAAGGGATTTATGGGTACCTAAATTTCAAACTTATTTGCCT	0.0	2.668730306859617e-07	8.154202492491198e-07	1.8167183139464097e-07	7.024851183800573e-08	0.0	0.0	0.0	0.0	0.0	0.0
TAAGGAAGGCTCAACGATGTTTAAGGCATGGAACGAAAAACAAGTTTGATAA	7.960231954789539e-07	1.2009286380815785e-06	1.6308404985005786e-07	9.68916434107064e-07	1.1239761894078604e-06	1.3259657763760162e-06	1.0473266855437103e-06	2.752461440249374e-07	1.861348982896421e-07	7.393729555414279e-08	0.0
CCAATAATCTTAAAAGCGTTTGTACACATGGAACGAAAAACAAGTTTGATAA	3.1840927819134435e-07	4.003095460283593e-07	1.6308404985005786e-07	5.45015494185079e-07	2.1074553551390154e-07	5.156533574813536e-07	2.6183167138592757e-07	6.881153600623436e-07	0.0	0.0	9.260769279136241e-08
TTGAGAACACGCAACGGAATTTAGAACTGGCAAACGTTAACCAAGTTAAGTG	0.0	0.0	0.0	0.0	0.0	0.0	0.0	0.0	0.0	4.436237733250721e-07	3.704307711656647e-07
ATCACAAGTAGAAAGAATTTTCCTCGTACCTAAATTTCAAACTTATTTGCCT	1.194034793213094e-06	3.3359128835716047e-07	2.4462607477508675e-07	3.0278638565773494e-07	1.404970236755488e-07	7.366476535447909e-07	7.854950141577828e-07	2.752461440249374e-07	6.824946270616545e-07	0.0	9.260769279136241e-08
TGTTCAATCTGTAATCGATTTGGCTGCATGGAACGAAAAACAAGTTTGATAA	1.5920463909626516e-06	1.734674699451169e-06	1.223130373875434e-06	1.332260096898658e-06	1.5454672604391337e-06	1.1049714803183382e-06	2.6183167138592757e-07	1.1697961121117079e-06	3.102248304823703e-07	7.393729555414279e-08	0.0
TTGTGAACACGTAAGGGTTTTTAGTCCTGGCAAACGTTAACCAAGTTAAGTG	0.0	0.0	0.0	0.0	0.0	0.0	0.0	0.0	0.0	2.957491822163558e-07	1.8521538558229452e-07
TTCCAAACCAAAAACTTTGTTACCGAACCGCAAAACTGAAGAATATTCCCCG	0.0	3.3359128835716047e-07	4.892521495490043e-07	3.63343662790438e-07	6.322366065417045e-07	2.946590614179163e-07	0.0	2.752461440249374e-07	2.4817986438545645e-07	0.0	0.0
AATTGAAAATTTAAGCACGTTTTTTGTACCTAAATTTCAAACTTATTTGCCT	3.980115977388839e-07	5.337460613707569e-07	3.261680997001157e-07	4.84458217053532e-07	3.5124255918945033e-07	2.946590614179163e-07	4.36386118976546e-07	4.816807520436406e-07	1.2408993219272823e-07	7.393729555414279e-08	9.260769279136241e-08
AGACTAATTGGAAATAAGGTTCCCTTTACCTAAATTTCAAACTTATTTGCCT	0.0	4.670278036995581e-07	8.1542024924912e-08	5.45015494185079e-07	7.727336302172533e-07	6.629828881903117e-07	4.36386118976546e-07	2.752461440249374e-07	4.3431476267509854e-07	0.0	9.260769279136241e-08
TTGAGAACACGGCGCGCGATTTAGTCCTGGCAAACGTTAACCAAGTTAAGTG	0.0	0.0	0.0	0.0	0.0	0.0	0.0	0.0	0.0	0.0	1.8521538558229452e-07
AGATGAACACTCAAGTGACTTGTTGTTACCTAAATTTCAAACTTATTTGCCT	3.1840927819134435e-07	7.339008343855198e-07	4.0771012462397536e-07	1.090030988370158e-06	1.0537276775695076e-06	5.156533574813536e-07	4.36386118976546e-07	6.881153600623436e-07	6.204496609647406e-07	7.393729555414279e-08	9.260769279136241e-08
TAGGTAAGTCAGAATGTTCTTCACAGATCACAAGATTTAAATTTATTACGAC	4.776139172876095e-07	6.671825767143209e-08	0.0	0.0	0.0	0.0	0.0	0.0	0.0	0.0	0.0
TCACTAATTCGGAAGTCCGTTAACCCCGACAAATTAAAAAGCATGTTATGTG	0.0	0.0	0.0	4.84458217053532e-07	7.024851183800573e-08	4.419885921268745e-07	0.0	1.376230720124687e-07	0.0	0.0	0.0
TAACTAACATTAAATATCTTTGAATTCGACAAATTAAAAAGCATGTTATGTG	4.776139172876095e-07	4.003095460283593e-07	1.1415883489492356e-06	6.66130048448173e-07	5.619880947033518e-07	1.0313067149638589e-06	5.236633427718551e-07	7.56926896068578e-07	3.102248304823703e-07	0.0	1.8521538558229452e-07
GAAGCAAACTATAACTGCTTTAAGACTACCTAAATTTCAAACTTATTTGCCT	3.1840927819134435e-07	3.3359128835716047e-07	5.707941744740332e-07	4.23900939921985e-07	2.8099404735225426e-07	2.946590614179163e-07	8.72772237953092e-08	1.376230720124687e-07	6.204496609647407e-08	0.0	9.260769279136241e-08
TTTTAAATGCCGAAGTCTTTTGTCAACATGGAACGAAAAACAAGTTTGATAA	7.164208759314142e-07	2.668730306859617e-07	4.0771012462397536e-07	1.8167183139464097e-07	4.214910710278031e-07	1.4732953070895816e-07	1.745544475906184e-07	0.0	3.722697965792842e-07	0.0	9.260769279136241e-08
CAGGTAACCTTGAAACTTTTTATCGTTACCTAAATTTCAAACTTATTTGCCT	0.0	2.0015477301476286e-07	2.4462607477508675e-07	2.4222910852618794e-07	1.404970236755488e-07	7.366476535447908e-08	2.6183167138592757e-07	0.0	0.0	0.0	0.0
ATAATAAAAATAAATACCTTTTTTTTCTGGCAAACGTTAACCAAGTTAAGTG	0.0	2.0015477301476286e-07	5.707941744740332e-07	6.66130048448173e-07	1.404970236755488e-07	3.6832382677239544e-07	0.0	0.0	2.4817986438545645e-07	0.0	0.0
GCCTAAATAGGTAACGTTATTTTCCATACCTAAATTTCAAACTTATTTGCCT	8.756255150264934e-07	1.334365153423976e-06	4.0771012462397536e-07	6.05572771316626e-07	4.214910710278031e-07	2.946590614179163e-07	3.491088951812368e-07	2.0643460801870306e-07	0.0	0.0	0.0
CAGGAAACACTTAACGTATTTCAGTCTACCTAAATTTCAAACTTATTTGCCT	4.776139172876095e-07	6.004643190431222e-07	1.6308404985005786e-07	3.63343662790438e-07	4.917395828661558e-07	5.156533574813536e-07	5.236633427718551e-07	2.0643460801870306e-07	6.204496609647407e-08	0.0	0.0
AAAATAATCATGAATCGCGTTACTATCATGGAACGAAAAACAAGTTTGATAA	1.759211262002997e-05	1.514504449136213e-05	1.65530310597341e-05	1.332260096898658e-05	1.2644732130834092e-05	1.2007356752769725e-05	1.2393365778885897e-05	1.1285091905022436e-05	7.693575795966742e-06	2.218118866619976e-06	2.3151923197840604e-06
AGGTAAAATTACAATCATTTTTGTGTCGACAAATTAAAAAGCATGTTATGTG	2.6268765450806665e-06	3.469349398914002e-06	2.8539708723760122e-06	2.301176531005722e-06	2.599194938008641e-06	3.1675849102437524e-06	3.7529206231948663e-06	3.0965191202862694e-06	3.846787897977874e-06	2.957491822163558e-07	7.408615423313294e-07
AGGAGAACAGGGAAGCGCATTCGGAGCTGGCAAACGTTAACCAAGTTAAGTG	7.164208759314142e-07	3.3359128835716047e-07	1.3862144237254916e-06	1.332260096898658e-06	7.024851183800574e-07	1.5469600724406051e-06	6.109405665671643e-07	4.816807520436406e-07	7.445395931574688e-07	7.393729555414279e-08	2.778230783745175e-07
ATCTTAAGAGTTAAGGTACTTATCGAATCACAAGATTTAAATTTATTACGAC	1.1144324736702983e-06	9.340556073991162e-07	4.892521495490043e-07	1.2111455426309397e-07	0.0	4.419885921268745e-07	8.72772237953092e-08	0.0	0.0	0.0	0.0
CACCTAAGGTTCAAATAAGTTTCTAACGACAAATTAAAAAGCATGTTATGTG	7.164208759314142e-07	1.8013929571223677e-06	2.6908868225259547e-06	2.0589474224818463e-06	1.8967098196251138e-06	1.841619133867736e-06	1.745544475906184e-06	3.027707584274312e-06	1.4890791863193356e-06	7.393729555414279e-08	9.260769279136241e-08
AGTTCAATAGAGAATTTTGTTTGTATCGACAAATTAAAAAGCATGTTATGTG	7.960231954789539e-07	4.670278036995581e-07	8.154202492491198e-07	4.23900939921985e-07	3.5124255918945033e-07	4.419885921268745e-07	4.36386118976546e-07	6.881153600623435e-08	1.2408993219272823e-07	0.0	0.0
TACAGAAATGTGAAATTGATTGAAAGCGACAAATTAAAAAGCATGTTATGTG	2.865683503723285e-06	2.401857276174821e-06	2.6093447976009258e-06	1.695603759690252e-06	2.177703866980838e-06	3.020255379530187e-06	2.0073761472886824e-06	2.546026832236395e-06	6.204496609647406e-07	7.393729555414279e-08	0.0
AAGTAAAGTTGAAACTAGTTTGCCCGCTGGCAAACGTTAACCAAGTTAAGTG	3.980115977388839e-07	8.673373497279175e-07	8.154202492491198e-07	7.87244602711267e-07	8.429821420556062e-07	1.5469600724406051e-06	2.0073761472886824e-06	2.890084512261843e-06	1.4890791863193356e-06	2.957491822163558e-07	2.778230783745175e-07
GATTAAAGTTTTAAGCAGGTTGTGGCCTGGCAAACGTTAACCAAGTTAAGTG	4.776139172876095e-07	9.340556073991162e-07	6.523361993990621e-07	2.4222910852618794e-07	5.619880947033518e-07	5.156533574813536e-07	9.600494617484013e-07	6.881153600623436e-07	1.861348982896421e-07	0.0	0.0
TGTGGAACAATGAAGGCGGTTGGGTGCATGGAACGAAAAACAAGTTTGATAA	0.0	2.668730306859617e-07	6.523361993990621e-07	6.05572771316626e-07	4.917395828661558e-07	2.946590614179163e-07	8.72772237953092e-08	6.881153600623435e-08	1.2408993219272823e-07	0.0	0.0
CAGACAATTCAAAAAAATATTCGTGAATCACAAGATTTAAATTTATTACGAC	1.6716487105101911e-06	1.0007738650714813e-06	8.969622741741488e-07	5.45015494185079e-07	1.1239761894078604e-06	5.156533574813536e-07	0.0	0.0	0.0	0.0	0.0
CTGTTAAGCACTAAAGTTTTTTTCTGTACCTAAATTTCAAACTTATTTGCCT	0.0	2.668730306859617e-07	9.785042990991779e-07	8.47801879842814e-07	1.404970236755488e-07	5.893181228358326e-07	8.72772237953092e-07	1.4450422561366454e-06	3.722697965792842e-07	7.393729555414279e-08	3.704307711656647e-07
TACATAAAATGTAAGGATGTTATTTGCTGGCAAACGTTAACCAAGTTAAGTG	3.184092781913444e-06	3.202476368229207e-06	2.038550623125723e-06	1.6350464825506126e-06	3.161183032708523e-06	1.4732953070895817e-06	3.7529206231948663e-06	2.8212729762613328e-06	1.675214084607878e-06	3.6968647777071396e-07	7.408615423313294e-07
AAGCGAATTTTGAAGACAATTCGGATTACCTAAATTTCAAACTTATTTGCCT	1.0348301541227585e-06	1.8681112147935665e-06	1.7939245483506363e-06	2.1800619767380035e-06	1.264473213083409e-06	1.5469600724406051e-06	1.6582672521120179e-06	2.2707806882114573e-06	1.1788543558347664e-06	3.6968647777071396e-07	1.8521538558229452e-07
GGTTTAATGATAAAGAACGTTGTAGCCATGGAACGAAAAACAAGTTTGATAA	0.0	0.0	0.0	0.0	2.1074553551390154e-07	0.0	0.0	0.0	0.0	0.0	0.0
TCAACAAAATGGAATCAGGTTCTTATTACCTAAATTTCAAACTTATTTGCCT	8.199038913432158e-06	7.605881374539993e-06	8.07266046756617e-06	7.509102364321076e-06	6.6736086246030255e-06	6.777158412616682e-06	4.102029518382962e-06	5.848980560535644e-06	3.5365630675042985e-06	2.218118866619976e-07	4.63038463956812e-07
TATTTAACACGAAAGGAAGTTGGAAAATCACAAGATTTAAATTTATTACGAC	2.3880695864380474e-07	1.334365153423976e-07	0.0	0.0	0.0	0.0	0.0	0.0	0.0	0.0	0.0
GCCGTAATCTAAAAAACACTTATGCCCGACAAATTAAAAAGCATGTTATGTG	2.467671905985587e-06	1.6012381841087714e-06	1.3862144237254916e-06	1.756161036818331e-06	1.756212795953035e-06	1.841619133867736e-06	2.0073761472886824e-06	1.2386076481122184e-06	8.065845592543827e-07	7.393729555414279e-08	9.260769279136241e-08
AGGGAAACTACAAAGTCTTTTTGCTACATGGAACGAAAAACAAGTTTGATAA	3.1840927819134435e-07	4.670278036995581e-07	3.261680997001157e-07	2.4222910852618794e-07	4.214910710278031e-07	2.2099429606343725e-07	5.236633427718551e-07	4.816807520436406e-07	3.102248304823703e-07	0.0	9.260769279136241e-08
TGCTTAATCATGAAACTGCTTTTCGGCTGGCAAACGTTAACCAAGTTAAGTG	3.0248881428183643e-06	2.134984245490026e-06	2.6093447976009258e-06	3.0278638565773495e-06	3.0909345208667e-06	3.0939201448927286e-06	2.9674256090359402e-06	2.6836499042488636e-06	2.233618779473506e-06	6.654356599870698e-07	6.482538495401822e-07
GCGAAAACCATTAAAGTCGTTAATTACGACAAATTAAAAAGCATGTTATGTG	3.980115977388839e-07	6.671825767143209e-07	1.3046723988004629e-06	9.68916434107064e-07	1.1942247012415864e-06	7.366476535447909e-07	4.36386118976546e-07	7.56926896068578e-07	9.92719457544025e-07	0.0	4.63038463956812e-07
TGCAGAAGCGCAAAACTAGTTGTTTCTACCTAAATTTCAAACTTATTTGCCT	3.980115977388839e-07	0.0	8.1542024924912e-08	6.055727713166259e-08	0.0	0.0	0.0	0.0	0.0	0.0	0.0
ATAAGAACCGGTAAACGGTTTTTTTCCGACAAATTAAAAAGCATGTTATGTG	0.0	3.3359128835716047e-07	1.5492984735755496e-06	1.695603759690252e-06	1.4049702367554877e-06	1.620624837803147e-06	1.3964355807295194e-06	1.582665328149114e-06	6.204496609647406e-07	2.218118866619976e-07	0.0
CATCAAAAGGATAACCGGGTTGTGTAAACAAAACATAAAACACAGTTACCAA	3.502502060103602e-06	5.137305840693972e-06	6.931072118615765e-06	5.631826773246586e-06	5.12814136417546e-06	7.219147004745861e-06	6.8949006798305695e-06	5.642545952511218e-06	5.770181846977805e-06	8.872475466501442e-07	1.5743307774527305e-06
TTACAAATAACTAAATGAGTTGGTATCGACAAATTAAAAAGCATGTTATGTG	3.422899740556062e-06	2.401857276174821e-06	2.5278027726758968e-06	4.299566676347929e-06	3.582674103736326e-06	4.640880217333333e-06	5.411187875306884e-06	4.472749840410957e-06	4.2190576945659536e-06	7.393729555414279e-07	8.334692351224768e-07
AGACTAAAGAATAATAGAATTGCAATCGACAAATTAAAAAGCATGTTATGTG	3.980115977388839e-07	3.3359128835716047e-07	8.1542024924912e-08	0.0	7.024851183800573e-08	7.366476535447908e-08	0.0	0.0	0.0	0.0	0.0
CAAAGAACTACAAATCGGATTTATACATCACAAGATTTAAATTTATTACGAC	2.467671905985587e-06	2.802166822202014e-06	2.2831766979008095e-06	1.6350464825506126e-06	8.429821420556062e-07	1.4732953070895816e-07	8.72772237953092e-08	0.0	0.0	0.0	0.0
ATAAGAACCATTAAATTCATTTAATACGACAAATTAAAAAGCATGTTATGTG	0.0	0.0	3.261680997001157e-07	1.2111455426309397e-07	0.0	0.0	0.0	6.881153600623435e-08	0.0	0.0	0.0
GACCAAAACACTAAAGTTTTCCTCTACGACAAATTAAAAAGCATGTTATGTG	0.0	0.0	0.0	0.0	0.0	0.0	0.0	2.0643460801870306e-07	0.0	0.0	0.0
TACAGAACGTATAATCCCGTTAAGTTTACATAACAAAAAAATCGATTGACAC	0.0	0.0	0.0	0.0	0.0	0.0	0.0	0.0	0.0	0.0	1.8521538558229452e-07
ACAAGAAATAACAAGTCTATTGTACGATCACAAGATTTAAATTTATTACGAC	8.756255150264934e-07	1.6012381841087714e-06	1.6308404985005786e-07	1.2111455426309397e-07	7.024851183800574e-07	2.946590614179163e-07	8.72772237953092e-08	6.881153600623435e-08	1.2408993219272823e-07	0.0	0.0
TATGTAAATTGAAATACTTTTACAGCATCACAAGATTTAAATTTATTACGAC	7.960231954789539e-07	6.671825767143209e-07	2.4462607477508675e-07	6.055727713166259e-08	0.0	0.0	0.0	0.0	0.0	0.0	0.0
CAACTAAGACCAAACTTTATTAGATAATCACAAGATTTAAATTTATTACGAC	7.164208759314142e-07	2.7354485645308153e-06	1.4677564486505206e-06	1.756161036818331e-06	2.8099404735225426e-07	7.366476535447908e-08	2.6183167138592757e-07	0.0	0.0	0.0	0.0
ATTCGAACAGACAATTCACTTAATTTTACCTAAATTTCAAACTTATTTGCCT	7.960231954789539e-07	1.5345199264375725e-06	1.223130373875434e-06	1.695603759690252e-06	1.756212795953035e-06	2.2836077259853958e-06	1.4837128045236855e-06	1.2386076481122184e-06	1.1168093897312557e-06	1.4787459110871635e-07	1.8521538558229452e-07
CTACGAAATGAAAAAGGCTTTCCGATAACAAAACATAAAACACAGTTACCAA	3.1840927819134435e-07	1.334365153423976e-07	8.1542024924912e-08	7.2668732557972e-07	9.83479165731155e-07	1.0313067149638589e-06	1.2218811331297565e-06	6.881153600623436e-07	6.824946270616545e-07	7.393729555414279e-08	9.260769279136241e-08
CTTGGAACATTAAAGAGAATTAAATATGGCAAACGTACAATTCTATTTGCTT	0.0	0.0	3.261680997001157e-07	4.84458217053532e-07	1.404970236755488e-07	1.4732953070895816e-07	1.745544475906184e-07	4.128692160374061e-07	5.584046948678268e-07	0.0	0.0
TTGCGAAGACGGAACGGTATTTATACCTGGCAAACGTTAACCAAGTTAAGTG	0.0	0.0	0.0	0.0	0.0	0.0	0.0	0.0	0.0	2.957491822163558e-07	0.0
ATATGAATAAGTAATCGGTTTATGAAATCACAAGATTTAAATTTATTACGAC	0.0	2.0015477301476286e-07	8.1542024924912e-08	6.055727713166259e-08	7.024851183800573e-08	0.0	0.0	6.881153600623435e-08	0.0	0.0	0.0
GACAAAATACTTAACTGTCTTATTCACATGGAACGAAAAACAAGTTTGATAA	2.069660308247889e-06	2.0015477301476285e-06	1.3046723988004629e-06	9.08359156974361e-07	1.4752187485973108e-06	1.620624837803147e-06	1.3091583569239228e-06	1.0321730400935155e-06	4.3431476267509854e-07	0.0	0.0
TCGACAAATGATAAAAAAATTGTCTGCGACAAATTAAAAAGCATGTTATGTG	3.82091133829376e-06	3.536067656585201e-06	3.669391121626301e-06	3.3912075193689435e-06	5.268638387847538e-06	6.4824993512010704e-06	4.189306742177128e-06	2.890084512261843e-06	2.1095288472774795e-06	2.957491822163558e-07	1.018684620705847e-06
TAACAAAATTTTAAGCTGTTTGCGCTTACCTAAATTTCAAACTTATTTGCCT	0.0	0.0	0.0	0.0	0.0	0.0	7.854950141577828e-07	2.0643460801870306e-07	3.102248304823703e-07	0.0	9.260769279136241e-08
CTCCAAAATGGGAAGAACGTTTATTACATGGAACGAAAAACAAGTTTGATAA	1.0348301541227585e-06	5.337460613707569e-07	4.0771012462397536e-07	1.2111455426309397e-07	2.8099404735225426e-07	7.366476535447908e-08	3.491088951812368e-07	2.752461440249374e-07	0.0	0.0	0.0
TTGATAATCCGTAAGGTCGTTTGCCGCATGGAACGAAAAACAAGTTTGATAA	2.3880695864380474e-07	7.339008343855198e-07	3.261680997001157e-07	1.8167183139464097e-07	2.1074553551390154e-07	4.419885921268745e-07	1.745544475906184e-07	6.881153600623435e-08	2.4817986438545645e-07	1.4787459110871635e-07	0.0
AAGCAAACATGCAATTAAGTTTGTCTTACCTAAATTTCAAACTTATTTGCCT	5.572162368351491e-07	5.337460613707569e-07	8.154202492491198e-07	1.332260096898658e-06	7.024851183800574e-07	8.103124188992698e-07	6.982177903624736e-07	1.376230720124687e-07	4.963597287720125e-07	7.393729555414279e-08	9.260769279136241e-08
CCATCAGTAGCAAAAGCACTTTGATGCATGGAACGAAAAACAAGTTTGATAA	0.0	0.0	0.0	0.0	0.0	0.0	0.0	2.0643460801870306e-07	1.861348982896421e-07	2.957491822163558e-07	2.778230783745175e-07
CTCTAAACGGTCAATACTATTTAACATACCTAAATTTCAAACTTATTTGCCT	0.0	2.0015477301476286e-07	3.261680997001157e-07	6.055727713166259e-08	2.8099404735225426e-07	4.419885921268745e-07	2.6183167138592757e-07	8.945499680810466e-07	3.102248304823703e-07	0.0	9.260769279136241e-08
AAGGGAATTAGTAATTGAATTCGGCATACCTAAATTTCAAACTTATTTGCCT	3.980115977388839e-07	2.668730306859617e-07	2.4462607477508675e-07	6.055727713166259e-08	7.024851183800573e-08	0.0	4.36386118976546e-07	2.752461440249374e-07	3.102248304823703e-07	0.0	0.0
TAAACAATATAGAAAGCAGTTCCGGCTACCTAAATTTCAAACTTATTTGCCT	0.0	0.0	4.892521495490043e-07	3.0278638565773494e-07	0.0	3.6832382677239544e-07	8.72772237953092e-08	6.881153600623435e-08	6.204496609647407e-08	7.393729555414279e-08	0.0
TAATTAATTCAGAAAGTCATTGTGTACGACAAATTAAAAAGCATGTTATGTG	1.3532394323200329e-06	2.0682659878188273e-06	1.3862144237254916e-06	1.150588265501705e-06	1.4752187485973108e-06	1.6942896031541705e-06	4.538415637353792e-06	2.2707806882114573e-06	8.065845592543827e-07	2.218118866619976e-07	2.778230783745175e-07
GCACTAATCAGGAAGCGTTTTTAGGGACCCTAACACGAAACTGCGTTCGGAC	4.776139172876095e-07	5.337460613707569e-07	8.1542024924912e-08	1.8167183139464097e-07	4.214910710278031e-07	5.156533574813536e-07	8.72772237953092e-07	9.63361504087281e-07	3.102248304823703e-07	7.393729555414279e-08	0.0
CGACTAATTAGAAATTATCTTGTGTCCATGGAACGAAAAACAAGTTTGATAA	1.9900579887003496e-06	1.8013929571223677e-06	1.223130373875434e-06	1.2717028197705791e-06	2.4586979143249957e-06	2.5782667874125265e-06	2.269207818682611e-06	2.477215296224437e-06	9.306744914471109e-07	2.957491822163558e-07	7.408615423313294e-07
TTGCCAAACCCAAACTCCTTTAGTAACTGGCAAACGTTAACCAAGTTAAGTG	1.5124440714151118e-06	1.6012381841087714e-06	8.154202492491198e-07	9.08359156974361e-07	1.6859642841112123e-06	8.83977184253749e-07	1.3964355807295194e-06	1.513853792137156e-06	6.204496609647406e-07	2.218118866619976e-07	9.260769279136241e-08
AGGGCAAAGTCCAATTTGGTTGTGGGCGACAAATTAAAAAGCATGTTATGTG	3.980115977388839e-07	1.4678016687663737e-06	1.4677564486505206e-06	1.332260096898658e-06	1.6859642841112123e-06	1.7679543685051943e-06	1.3964355807295194e-06	1.0321730400935155e-06	1.364989254123309e-06	1.4787459110871635e-07	2.778230783745175e-07
AATACAAATCTGAACGTGTTTGTCGCCATGGAACGAAAAACAAGTTTGATAA	2.2288649473429683e-06	1.0674921227426801e-06	6.523361993990621e-07	1.8772755910860489e-06	1.5454672604391337e-06	1.7679543685051943e-06	1.6582672521120179e-06	1.2386076481122184e-06	1.4890791863193356e-06	2.218118866619976e-07	2.778230783745175e-07
CGGCAAACGGCCAAGTAGATTGCAGGCGACAAATTAAAAAGCATGTTATGTG	2.6268765450806665e-06	1.4678016687663737e-06	1.6308404985005783e-06	7.87244602711267e-07	3.5124255918945033e-07	5.156533574813536e-07	1.745544475906184e-07	2.0643460801870306e-07	1.861348982896421e-07	0.0	0.0
CCGGGAATGGCGAAAGTCCTTGAGGTTACCTAAATTTCAAACTTATTTGCCT	4.776139172876095e-07	2.668730306859617e-07	3.261680997001157e-07	5.45015494185079e-07	2.8099404735225426e-07	2.946590614179163e-07	5.236633427718551e-07	3.440576800311718e-07	6.204496609647407e-08	0.0	0.0
TAGGTAACTTTTAACGACGTTTTTTGTGGCAAACGTACAATTCTATTTGCTT	0.0	0.0	0.0	0.0	0.0	3.6832382677239544e-07	0.0	0.0	0.0	0.0	0.0
GCGTTAACAAAGAACCATATTCAATAATCACAAGATTTAAATTTATTACGAC	4.776139172876095e-07	1.0007738650714813e-06	3.261680997001157e-07	0.0	7.024851183800573e-08	0.0	0.0	0.0	0.0	0.0	0.0
GGACAAAGGGTAAAGATCCTTGTTCAACCGCAAAACTGAAGAATATTCCCCG	4.776139172876095e-07	4.003095460283593e-07	1.3862144237254916e-06	9.68916434107064e-07	1.6859642841112123e-06	1.6942896031541705e-06	1.0473266855437103e-06	1.3074191841241766e-06	7.445395931574688e-07	0.0	1.8521538558229452e-07
TTCCAAAAAGGCAACAGAGTTGTAAGCATGGAACGAAAAACAAGTTTGATAA	3.1840927819134435e-07	0.0	1.6308404985005786e-07	1.8167183139464097e-07	0.0	0.0	0.0	0.0	0.0	0.0	0.0
GTCATAAAACTAAAAGCATTTAGTTGCGACAAATTAAAAAGCATGTTATGTG	0.0	0.0	0.0	0.0	0.0	0.0	0.0	2.0643460801870306e-07	0.0	0.0	0.0
ATGTGAATTCCCAATTTAGTTGAGTGCGACAAATTAAAAAGCATGTTATGTG	8.756255150264934e-07	1.734674699451169e-06	4.892521495490043e-07	7.2668732557972e-07	4.214910710278031e-07	3.6832382677239544e-07	3.491088951812368e-07	6.193038240561092e-07	1.2408993219272823e-07	7.393729555414279e-08	4.63038463956812e-07
TGTATAATTTTAAGATACCTTACGCTCGACAAATTAAAAAGCATGTTATGTG	0.0	0.0	0.0	0.0	0.0	0.0	0.0	2.0643460801870306e-07	0.0	0.0	0.0
ATTCGAATATGTAAATTACTTAGGGGCGACAAATTAAAAAGCATGTTATGTG	4.776139172876095e-07	1.334365153423976e-07	3.261680997001157e-07	5.45015494185079e-07	6.322366065417045e-07	1.178636245673969e-06	6.982177903624736e-07	4.816807520436406e-07	1.2408993219272823e-07	0.0	0.0
TGTCTAATAGAGAATTTTGTTCGACACGACAAATTAAAAAGCATGTTATGTG	3.980115977388839e-07	4.003095460283593e-07	8.1542024924912e-08	3.63343662790438e-07	1.404970236755488e-07	5.156533574813536e-07	1.745544475906184e-07	2.0643460801870306e-07	6.204496609647407e-08	0.0	9.260769279136241e-08
GATTTAAACAACAAAAATATTGCCGTTACCTAAATTTCAAACTTATTTGCCT	4.776139172876095e-07	9.340556073991162e-07	8.1542024924912e-08	6.055727713166259e-08	4.214910710278031e-07	5.156533574813536e-07	2.6183167138592757e-07	0.0	0.0	0.0	0.0
TTAGCAATTAATAATAGATTTAGAATCATGGAACGAAAAACAAGTTTGATAA	0.0	0.0	0.0	0.0	0.0	0.0	0.0	0.0	1.861348982896421e-07	0.0	0.0
AACCTAAACAACAAAGAAATTCTCCTTGGCAAACGTACAATTCTATTTGCTT	3.1044904623659043e-06	3.1357581105580084e-06	4.729437445639985e-06	3.815108459300177e-06	4.636401781305834e-06	4.9355392787489465e-06	5.1493562039243855e-06	6.124226704560582e-06	3.846787897977874e-06	9.611848422045024e-07	8.334692351224768e-07
TTCTAAAATCTGAATCACTTTATCAGACCGCAAAACTGAAGAATATTCCCCG	3.980115977388839e-07	4.003095460283593e-07	8.969622741741488e-07	4.23900939921985e-07	2.8099404735225426e-07	1.4732953070895816e-07	1.745544475906184e-07	1.376230720124687e-07	0.0	0.0	0.0
AAGAAAAAAACGAAAATGCTTTAGCTCGACAAATTAAAAAGCATGTTATGTG	1.0348301541227585e-06	6.671825767143209e-07	6.523361993990621e-07	8.47801879842814e-07	9.132306538939589e-07	8.103124188992698e-07	1.1346039093390196e-06	5.504922880498748e-07	6.204496609647407e-08	0.0	0.0
TTTAAAAGATGCAATCAAATTCGGGGTACCTAAATTTCAAACTTATTTGCCT	0.0	2.0015477301476286e-07	4.892521495490043e-07	1.8167183139464097e-07	1.404970236755488e-07	1.4732953070895816e-07	3.491088951812368e-07	6.193038240561092e-07	5.584046948678268e-07	7.393729555414279e-08	9.260769279136241e-08
GAGAGAAACCGCAATGGGATTGTGGACATGGAACGAAAAACAAGTTTGATAA	2.3880695864380474e-06	1.2009286380815785e-06	2.038550623125723e-06	2.1800619767380035e-06	2.4586979143249957e-06	2.357272491347938e-06	2.269207818682611e-06	2.1331576161989885e-06	2.0474838811849634e-06	2.218118866619976e-07	1.8521538558229452e-07
TAACCAATACATAAATTGGTTTCCTTCGACAAATTAAAAAGCATGTTATGTG	2.1492626277954287e-06	8.673373497279175e-07	1.223130373875434e-06	9.68916434107064e-07	1.756212795953035e-06	1.9152838992187596e-06	1.1346039093390196e-06	1.582665328149114e-06	1.0547644236398392e-06	2.957491822163558e-07	2.778230783745175e-07
AACAAAAGCCGAAAGTTATTTGCAATCGACAAATTAAAAAGCATGTTATGTG	1.2656768808153674e-05	1.2476314184514177e-05	1.5085274611130351e-05	1.156643993217981e-05	1.2574483618969135e-05	1.1565368160709653e-05	1.2742474674062562e-05	1.4794480241369005e-05	7.383350965482173e-06	6.654356599870698e-07	1.944761548623774e-06
CCAAAAAAAGGCAAAGTCCTTTTGGCCATGGAACGAAAAACAAGTTTGATAA	9.55227834575219e-07	5.337460613707569e-07	2.4462607477508675e-07	4.23900939921985e-07	1.1239761894078604e-06	8.103124188992698e-07	1.3964355807295194e-06	1.2386076481122184e-06	5.584046948678268e-07	0.0	1.8521538558229452e-07
ATCCAAAGATTTAATTTAATTTGTACCATGGAACGAAAAACAAGTTTGATAA	2.3880695864380474e-07	6.671825767143209e-08	4.0771012462397536e-07	2.4222910852618794e-07	8.429821420556062e-07	2.946590614179163e-07	5.236633427718551e-07	1.376230720124687e-07	6.204496609647407e-08	7.393729555414279e-08	2.778230783745175e-07
AATACAACACCAAAACATCTTCCTCATACCTAAATTTCAAACTTATTTGCCT	1.0348301541227585e-06	1.0674921227426801e-06	5.707941744740332e-07	5.45015494185079e-07	1.1239761894078604e-06	2.2099429606343725e-07	8.72772237953092e-08	2.0643460801870306e-07	0.0	0.0	0.0
CTACCAACGGCAAAATGAATTACGAGTCACAAAATTACAACACTGTTTCGTT	3.1840927819134435e-07	0.0	0.0	0.0	0.0	0.0	0.0	0.0	0.0	0.0	0.0
TTAACAATTCTTAAATCATTTGATCTATCACAAGATTTAAATTTATTACGAC	5.572162368351491e-07	6.004643190431222e-07	2.4462607477508675e-07	1.2111455426309397e-07	3.5124255918945033e-07	4.419885921268745e-07	1.745544475906184e-07	4.128692160374061e-07	0.0	0.0	0.0
TTCAAAAAAGGGAAGGGCCTTGCTTACGACAAATTAAAAAGCATGTTATGTG	7.960231954789539e-07	4.670278036995581e-07	8.154202492491198e-07	1.029473711238611e-06	5.619880947033518e-07	2.1362781952833486e-06	1.920098923494516e-06	1.1697961121117079e-06	1.1168093897312557e-06	1.4787459110871635e-07	9.260769279136241e-08
ACTATAATTTGCAAAAACTTTATGCAAGCCGAATGGATAACTAATTTAGGTG	0.0	0.0	7.33878224324091e-07	9.68916434107064e-07	0.0	0.0	8.72772237953092e-08	0.0	0.0	0.0	0.0
TAGAGAAGGGAAAAAGCCATTTGATTACCCTAACACGAAACTGCGTTCGGAC	3.1840927819134435e-07	6.004643190431222e-07	1.6308404985005786e-07	4.84458217053532e-07	5.619880947033518e-07	4.419885921268745e-07	6.982177903624736e-07	3.440576800311718e-07	1.861348982896421e-07	0.0	0.0
AGCATAACACTTAATAGCCTTGGAGACTGGCAAACGTTAACCAAGTTAAGTG	6.368185563826887e-07	1.2009286380815785e-06	1.4677564486505206e-06	7.2668732557972e-07	1.334721724925232e-06	5.156533574813536e-07	6.982177903624736e-07	6.193038240561092e-07	6.204496609647407e-08	7.393729555414279e-08	0.0
TACACAAAACATAATTTTTTTGCGGTCATGGAACGAAAAACAAGTTTGATAA	9.55227834575219e-07	1.2676468957527771e-06	1.957008598200694e-06	1.8772755910860489e-06	9.83479165731155e-07	2.799261083477116e-06	2.8801483852417744e-06	1.7202884001615827e-06	1.1788543558347664e-06	7.393729555414279e-08	1.8521538558229452e-07
CCAGTAACTGGCAATGGTTTTTGCGCAACAAAACATAAAACACAGTTACCAA	2.3880695864380474e-07	1.334365153423976e-07	3.261680997001157e-07	6.66130048448173e-07	1.0537276775695076e-06	4.419885921268745e-07	3.491088951812368e-07	4.128692160374061e-07	3.722697965792842e-07	2.218118866619976e-07	9.260769279136241e-08
AAGGGAAGCTATAACCCCGTTTAGTACTGGCAAACGTTAACCAAGTTAAGTG	6.368185563826887e-07	4.670278036995581e-07	0.0	2.4222910852618794e-07	4.214910710278031e-07	7.366476535447908e-08	0.0	0.0	0.0	0.0	0.0
AATAGAATAGCAAACAGAGTTGGAGACGACAAATTAAAAAGCATGTTATGTG	3.7413090187462207e-06	4.4034050063107855e-06	4.810979470565014e-06	4.481238507743726e-06	5.057892852333636e-06	5.672186932293738e-06	3.491088951812368e-06	4.403938304398999e-06	4.1570127284624425e-06	5.175610688794303e-07	5.556461567479593e-07
GCTCTAATCTACAATGGAGTTTAGTCCGACAAATTAAAAAGCATGTTATGTG	9.55227834575219e-07	1.0674921227426801e-06	8.154202492491198e-07	1.695603759690252e-06	1.264473213083409e-06	8.103124188992698e-07	5.236633427718551e-07	6.193038240561092e-07	8.065845592543827e-07	0.0	0.0
AAAGGAACTTTAAACATCTTTTAAAACGACAAATTAAAAAGCATGTTATGTG	4.776139172876095e-07	6.671825767143209e-08	3.261680997001157e-07	1.8167183139464097e-07	7.024851183800573e-08	2.2099429606343725e-07	2.6183167138592757e-07	2.0643460801870306e-07	1.861348982896421e-07	0.0	0.0
AACGTAACTTTAAACGGTCTTTAATAATCACAAGATTTAAATTTATTACGAC	1.194034793213094e-06	1.4678016687663737e-06	1.0600463240242066e-06	9.08359156974361e-07	0.0	1.4732953070895816e-07	0.0	0.0	0.0	0.0	0.0
CGGTCAAAAGTGAACCACCTTATTACCATGGAACGAAAAACAAGTTTGATAA	2.3880695864380474e-06	9.340556073991162e-07	8.154202492491198e-07	9.08359156974361e-07	1.4752187485973108e-06	8.103124188992698e-07	9.600494617484013e-07	1.513853792137156e-06	1.2408993219272823e-07	0.0	1.8521538558229452e-07
ACCTTAACCGATAAGTCGGTTCCGCTACCCTAACACGAAACTGCGTTCGGAC	0.0	0.0	0.0	4.23900939921985e-07	2.1074553551390154e-07	0.0	0.0	0.0	0.0	0.0	0.0
AGAGCAATTCAGAAATTTTTTAACCTCATGGAACGAAAAACAAGTTTGATAA	6.368185563826887e-07	1.1342103804138792e-06	1.3046723988004629e-06	1.756161036818331e-06	7.024851183800574e-07	4.419885921268745e-07	8.72772237953092e-08	5.504922880498748e-07	3.102248304823703e-07	0.0	0.0
CCTCCAATCGAAAAGGGTCTTCTTTGCTGGCAAACGTTAACCAAGTTAAGTG	6.368185563826887e-07	1.0674921227426801e-06	4.0771012462397536e-07	6.05572771316626e-07	6.322366065417045e-07	3.6832382677239544e-07	8.72772237953092e-07	1.1697961121117079e-06	3.722697965792842e-07	0.0	1.8521538558229452e-07
GCTTAAAGTCACAATATATTAGGGTAAACAAAACATAAAACACAGTTACCAA	0.0	0.0	0.0	2.4222910852618794e-07	7.024851183800573e-08	1.4732953070895816e-07	0.0	6.881153600623435e-08	0.0	0.0	0.0
ACTCTAAAAGCCAAAATCATTGTATCATCACAAGATTTAAATTTATTACGAC	8.756255150264934e-07	7.339008343855198e-07	2.4462607477508675e-07	2.4222910852618794e-07	0.0	0.0	0.0	0.0	0.0	0.0	0.0
AACCAAAAATGGAATCCGATTGTAAATACCTAAATTTCAAACTTATTTGCCT	0.0	6.671825767143209e-07	0.0	6.055727713166259e-08	2.8099404735225426e-07	2.946590614179163e-07	0.0	6.881153600623435e-08	0.0	0.0	9.260769279136241e-08
TACTGAATCTGAAAGGTTATTACATGCATGGAACGAAAAACAAGTTTGATAA	1.7512510300577307e-06	2.0682659878188273e-06	8.154202492491198e-07	1.937832868214128e-06	2.3884494024947394e-06	3.241249675594776e-06	2.9674256090359402e-06	2.1331576161989885e-06	1.985438915092447e-06	3.6968647777071396e-07	3.704307711656647e-07
ATCATAATAATGAACAAGCTTCGCCGCGACAAATTAAAAAGCATGTTATGTG	1.9900579887003496e-06	1.0674921227426801e-06	2.2831766979008095e-06	7.2668732557972e-07	5.619880947033518e-07	1.3259657763760162e-06	3.491088951812368e-07	1.582665328149114e-06	6.824946270616545e-07	0.0	4.63038463956812e-07
TTTAGAAAGTGTAACCCATTTGGCTTCATGGAACGAAAAACAAGTTTGATAA	7.164208759314142e-07	3.3359128835716047e-07	8.969622741741488e-07	5.45015494185079e-07	1.1942247012415864e-06	1.0313067149638589e-06	8.72772237953092e-07	1.1697961121117079e-06	1.861348982896421e-07	1.4787459110871635e-07	0.0
TTTAGAACGCGGAACCGTATTTAGTCCTGGCAAACGTTAACCAAGTTAAGTG	0.0	0.0	0.0	0.0	0.0	0.0	0.0	0.0	0.0	4.436237733250721e-07	2.778230783745175e-07
CCTAAAAATAATAACCAGGTTATTGACTGGCAAACGTTAACCAAGTTAAGTG	7.164208759314142e-07	6.671825767143209e-07	1.1415883489492356e-06	2.4222910852618794e-07	2.8099404735225426e-07	8.103124188992698e-07	4.36386118976546e-07	2.0643460801870306e-07	1.2408993219272823e-07	7.393729555414279e-08	0.0
GTCTGAAATGCCAAGTGTATTGGCACTACCTAAATTTCAAACTTATTTGCCT	3.1840927819134435e-07	8.006190920567186e-07	0.0	0.0	7.024851183800573e-08	0.0	3.491088951812368e-07	2.752461440249374e-07	0.0	0.0	0.0
AGAATAAAACAGAAAGCCCTTCATAATACCTAAATTTCAAACTTATTTGCCT	0.0	0.0	0.0	0.0	0.0	3.6832382677239544e-07	0.0	0.0	0.0	0.0	0.0
TTTTAAACGCATAAATCGCTTTGGCTTACCTAAATTTCAAACTTATTTGCCT	3.980115977388839e-07	3.3359128835716047e-07	1.6308404985005786e-07	1.2111455426309397e-07	1.404970236755488e-07	1.4732953070895816e-07	8.72772237953092e-08	2.752461440249374e-07	1.2408993219272823e-07	0.0	9.260769279136241e-08
TTGACACCACGGAACGGTATTAAGTCCTGGCAAACGTTAACCAAGTTAAGTG	0.0	0.0	0.0	0.0	0.0	0.0	0.0	0.0	0.0	0.0	1.8521538558229452e-07
TCATCAACATGTAAAGAAGTTCAACTCTGGCAAACGTTAACCAAGTTAAGTG	3.0248881428183643e-06	3.8029406872699963e-06	3.180138972076128e-06	3.451764796508583e-06	4.566153269464011e-06	3.314914440957318e-06	4.363861189765461e-06	2.2019691521994993e-06	1.985438915092447e-06	3.6968647777071396e-07	4.63038463956812e-07
AGCTTAAGATCGAATAGCATTAACATTGGCAAACGTACAATTCTATTTGCTT	3.0248881428183643e-06	3.936377202612394e-06	2.7724288474509833e-06	2.9673065794492707e-06	5.057892852333636e-06	4.56721545198231e-06	5.847573994289145e-06	4.26631523238653e-06	1.923393948988937e-06	2.218118866619976e-07	1.3891153918725875e-06
CGAGTAACTTCAAAGGCATTTCCGGGCATGGAACGAAAAACAAGTTTGATAA	1.8308533496052705e-06	8.673373497279175e-07	2.7724288474509833e-06	1.756161036818331e-06	1.6859642841112123e-06	1.7679543685051943e-06	1.3964355807295194e-06	1.6514768641496245e-06	7.445395931574688e-07	0.0	9.260769279136241e-08
TCTTCAACAACAAAGACTCTTCCACACTGGCAAACGTTAACCAAGTTAAGTG	1.194034793213094e-06	1.2009286380815785e-06	1.5492984735755496e-06	3.63343662790438e-07	9.132306538939589e-07	2.946590614179163e-07	4.36386118976546e-07	6.881153600623436e-07	3.102248304823703e-07	2.957491822163558e-07	0.0
ATTGTAAAGCGTAAATATTTTTGAATCTGGCAAACGTTAACCAAGTTAAGTG	2.467671905985587e-06	3.202476368229207e-06	5.707941744740332e-06	4.057337567824053e-06	4.425656245791932e-06	4.640880217333333e-06	2.181930594877015e-06	3.991069088361593e-06	3.846787897977874e-06	5.914983644337885e-07	5.556461567479593e-07
ACTGGAAATTAATATGATCTTGGAGCCATGGAACGAAAAACAAGTTTGATAA	0.0	0.0	0.0	0.0	0.0	0.0	0.0	0.0	1.861348982896421e-07	5.175610688794303e-07	9.26076927913624e-07
CAACGAAATTTAAATAAAGTTGCAGGCATGGAACGAAAAACAAGTTTGATAA	3.980115977388839e-07	1.1342103804138792e-06	9.785042990991779e-07	8.47801879842814e-07	2.1074553551390154e-07	2.2099429606343725e-07	5.236633427718551e-07	2.0643460801870306e-07	3.102248304823703e-07	0.0	9.260769279136241e-08
ATCGGAAGAGGGAACGCCTTTTATTTACCCTAACACGAAACTGCGTTCGGAC	0.0	2.0015477301476286e-07	1.6308404985005786e-07	1.2111455426309397e-07	0.0	7.366476535447908e-08	0.0	0.0	0.0	0.0	0.0
TTGACAAAGATCAATTTGCTTATATTCGACAAATTAAAAAGCATGTTATGTG	2.6268765450806665e-06	3.6695041719275987e-06	6.6049040189156494e-06	3.754551182160538e-06	2.9504374971946216e-06	3.1675849102437524e-06	2.7928711614476085e-06	3.7158229443366552e-06	2.357708711669533e-06	4.436237733250721e-07	2.778230783745175e-07
AGTAGAACGACGAAGATGATTGCCGACATGGAACGAAAAACAAGTTTGATAA	0.0	0.0	0.0	0.0	0.0	0.0	0.0	2.0643460801870306e-07	0.0	0.0	0.0
GGACAAAAGTTTAATATAGTTAGGTCCATGGAACGAAAAACAAGTTTGATAA	3.980115977388839e-07	2.668730306859617e-07	0.0	2.4222910852618794e-07	7.024851183800573e-08	1.4732953070895816e-07	0.0	0.0	0.0	0.0	0.0
CCGAAAATCGAAAATCTACTTGCGCATACCTAAATTTCAAACTTATTTGCCT	0.0	5.337460613707569e-07	4.892521495490043e-07	2.4222910852618794e-07	2.1074553551390154e-07	3.6832382677239544e-07	1.745544475906184e-07	6.193038240561092e-07	4.3431476267509854e-07	0.0	0.0
GAAACAAGCTAGAAGTTAATTGTAGAACCGCAAAACTGAAGAATATTCCCCG	1.2736371127606338e-06	2.0682659878188273e-06	2.8539708723760122e-06	4.481238507743726e-06	2.809940473522543e-06	3.683238267723954e-06	2.269207818682611e-06	1.99553454418652e-06	2.4197536777620485e-06	0.0	1.8521538558229452e-07
AACCAAAGGGGCAACCATCTTGAGACTACCTAAATTTCAAACTTATTTGCCT	0.0	0.0	0.0	0.0	4.214910710278031e-07	3.6832382677239544e-07	8.72772237953092e-08	0.0	0.0	0.0	0.0
TCTGCAACTCCAAAAGTTGTTGTATCCATGGAACGAAAAACAAGTTTGATAA	0.0	0.0	0.0	0.0	0.0	2.2099429606343725e-07	8.72772237953092e-08	0.0	0.0	0.0	0.0
AGGAGAAGGATTAAGTGACTTGTGCTCGTGCAAGTGATAATAATATTTTACG	0.0	0.0	0.0	0.0	0.0	0.0	0.0	0.0	0.0	2.957491822163558e-07	5.556461567479593e-07
ATATCAACAAATAATTCCGTTTTTGGATCACAAGATTTAAATTTATTACGAC	1.194034793213094e-06	1.0674921227426801e-06	1.6308404985005786e-07	3.0278638565773494e-07	0.0	0.0	0.0	0.0	0.0	0.0	0.0
TTAGTAACATATAACTCTCTTGTCACCATGGAACGAAAAACAAGTTTGATAA	0.0	6.004643190431222e-07	6.523361993990621e-07	2.4222910852618794e-07	1.4049702367554877e-06	1.1049714803183382e-06	1.0473266855437103e-06	6.881153600623436e-07	9.92719457544025e-07	2.957491822163558e-07	1.8521538558229452e-07
GAGTGAAACAGAAATTAGTTTTTGGATACCTAAATTTCAAACTTATTTGCCT	0.0	6.004643190431222e-07	2.4462607477508675e-07	1.8167183139464097e-07	1.404970236755488e-07	3.6832382677239544e-07	0.0	0.0	0.0	0.0	0.0
GAATTAATTCACAATTTGTTTGAGACCGACAAATTAAAAAGCATGTTATGTG	1.5920463909626516e-06	2.668730306859617e-07	1.0600463240242066e-06	6.05572771316626e-07	7.727336302172533e-07	2.2099429606343725e-07	4.36386118976546e-07	4.128692160374061e-07	0.0	0.0	9.260769279136241e-08
TTTGTAAATTTGAAAGCGTTTCTGGATACCTAAATTTCAAACTTATTTGCCT	0.0	7.339008343855198e-07	8.154202492491198e-07	0.0	1.404970236755488e-07	5.156533574813536e-07	0.0	6.881153600623435e-08	0.0	0.0	0.0
CCCTTAAATTCTAACTTATTTGCTGACATGGAACGAAAAACAAGTTTGATAA	7.164208759314142e-07	7.339008343855198e-07	9.785042990991779e-07	9.68916434107064e-07	4.917395828661558e-07	7.366476535447909e-07	5.236633427718551e-07	2.752461440249374e-07	7.445395931574688e-07	1.4787459110871635e-07	0.0
TTGAGAAAACTGAACGTTATTTAGTCCTGGCAAACGTTAACCAAGTTAAGTG	0.0	0.0	0.0	0.0	0.0	0.0	0.0	0.0	6.824946270616545e-07	2.3659934577308465e-06	1.944761548623774e-06
GTCGGAATGTGAAAATACATTTGTTGTACCTAAATTTCAAACTTATTTGCCT	4.776139172876095e-07	6.671825767143209e-07	1.0600463240242066e-06	4.84458217053532e-07	7.024851183800574e-07	5.156533574813536e-07	5.236633427718551e-07	4.128692160374061e-07	2.4817986438545645e-07	0.0	0.0
TCCCTAAAGGTCAAAGCGCTTGCATACTGGCAAACGTTAACCAAGTTAAGTG	1.194034793213094e-06	2.0015477301476285e-06	2.6093447976009258e-06	2.3617338081338007e-06	3.231431544550346e-06	3.683238267723954e-06	4.276583965971294e-06	4.26631523238653e-06	2.233618779473506e-06	3.6968647777071396e-07	5.556461567479593e-07
AGAGTAAAATGCAAAAACGTTGAGGCCTGGCAAACGTTAACCAAGTTAAGTG	2.1492626277954287e-06	1.334365153423976e-06	1.4677564486505206e-06	2.0589474224818463e-06	1.1942247012415864e-06	1.178636245673969e-06	2.0946533710828487e-06	2.064346080187031e-06	8.686295253512965e-07	1.4787459110871635e-07	1.8521538558229452e-07
GCAAGAATAGACAACCTTCTTCTCATCGACAAATTAAAAAGCATGTTATGTG	6.368185563826887e-07	4.670278036995581e-07	4.892521495490043e-07	6.05572771316626e-07	5.619880947033518e-07	5.893181228358326e-07	2.6183167138592757e-07	2.752461440249374e-07	3.102248304823703e-07	0.0	0.0
TCTCCAATTATTAACCGGATTCCGTCCTGGCAAACGTTAACCAAGTTAAGTG	0.0	2.0015477301476286e-07	3.261680997001157e-07	5.45015494185079e-07	2.8099404735225426e-07	4.419885921268745e-07	0.0	4.816807520436406e-07	2.4817986438545645e-07	0.0	0.0
AGTCTAACGTGGAATTGTCTTCATCAAATTAAATATGTAATAGACTTCTCGT	0.0	0.0	0.0	4.84458217053532e-07	0.0	0.0	0.0	0.0	0.0	0.0	0.0
TAACAAAATTATAATGGAGTTATTGAACCCTAACACGAAACTGCGTTCGGAC	3.1840927819134435e-07	2.668730306859617e-07	0.0	0.0	0.0	0.0	0.0	0.0	0.0	0.0	0.0
GGTAAAAAAACGAATCTCTTTTTATACGACAAATTAAAAAGCATGTTATGTG	4.776139172876095e-07	6.671825767143209e-07	1.5492984735755496e-06	8.47801879842814e-07	6.322366065417045e-07	5.893181228358326e-07	2.6183167138592757e-07	4.128692160374061e-07	2.4817986438545645e-07	0.0	0.0
GTCTCAATCGGAAAACCAGTTGGGGGTACCTAAATTTCAAACTTATTTGCCT	2.3880695864380474e-07	9.340556073991162e-07	8.969622741741488e-07	7.2668732557972e-07	7.024851183800573e-08	0.0	0.0	2.752461440249374e-07	6.204496609647407e-08	0.0	0.0
GGGAGAACGCTCAAGCAGGTTGGAAACGACAAATTAAAAAGCATGTTATGTG	2.5472742255331265e-06	1.8681112147935665e-06	8.154202492491198e-07	1.2111455426309398e-06	1.5454672604391337e-06	1.178636245673969e-06	7.854950141577828e-07	3.440576800311718e-07	1.2408993219272823e-07	0.0	0.0
AATAAAACCCGGAACGGCATTAAGCAATCACAAGATTTAAATTTATTACGAC	8.756255150264934e-07	1.2676468957527771e-06	8.969622741741488e-07	7.87244602711267e-07	4.917395828661558e-07	2.946590614179163e-07	0.0	1.376230720124687e-07	0.0	0.0	0.0
CGCGTAACATGCAACACAATTGAGGACGACAAATTAAAAAGCATGTTATGTG	5.572162368351491e-07	6.004643190431222e-07	4.892521495490043e-07	6.05572771316626e-07	5.619880947033518e-07	0.0	0.0	0.0	0.0	0.0	1.8521538558229452e-07
TCACGAATTTGGAAGCATATTTACTACTGGCAAACGTTAACCAAGTTAAGTG	1.3532394323200329e-06	1.5345199264375725e-06	2.5278027726758968e-06	1.8772755910860489e-06	7.727336302172533e-07	2.4309372566989614e-06	3.22925728042987e-06	2.7524614402493743e-06	1.7372590507003942e-06	7.393729555414279e-08	2.778230783745175e-07
CTTGTAAGCATTAAACCTATTGGTGGCTGGCAAACGTTAACCAAGTTAAGTG	9.55227834575219e-07	1.6012381841087714e-06	5.707941744740332e-07	1.332260096898658e-06	1.334721724925232e-06	1.178636245673969e-06	4.36386118976546e-07	1.1697961121117079e-06	6.824946270616545e-07	2.957491822163558e-07	5.556461567479593e-07
TAGGGAAAAGTTAAAACAGTTAAGGCTACATAACAAAAAAATCGATTGACAC	0.0	0.0	0.0	0.0	0.0	0.0	0.0	0.0	0.0	0.0	2.778230783745175e-07
ATCAAAACTCGTAAGTGAATTTTATCCGACAAATTAAAAAGCATGTTATGTG	0.0	4.003095460283593e-07	0.0	0.0	0.0	7.366476535447908e-08	0.0	0.0	0.0	0.0	0.0
ATTAGAATCTTTAACTTAATTATGGTTACCTAAATTTCAAACTTATTTGCCT	0.0	2.668730306859617e-07	5.707941744740332e-07	1.8167183139464097e-07	1.404970236755488e-07	7.366476535447908e-08	0.0	0.0	0.0	0.0	0.0
GGTCAAAGTAACAAACGATTTGTTCTTACCTAAATTTCAAACTTATTTGCCT	2.3880695864380474e-07	0.0	0.0	0.0	0.0	0.0	0.0	0.0	0.0	0.0	0.0
ATATTAAAAGGTAAGGATGTTACCTACATGGAACGAAAAACAAGTTTGATAA	4.059718296948239e-06	2.268420760832424e-06	1.6308404985005783e-06	1.3928173740267368e-06	1.8264613077832907e-06	1.6942896031541705e-06	2.9674256090359402e-06	1.7202884001615827e-06	1.0547644236398392e-06	1.4787459110871635e-07	3.704307711656647e-07
GTTTTAATGAGCAAATTGATTGAGTTCGACAAATTAAAAAGCATGTTATGTG	1.0348301541227585e-06	1.6012381841087714e-06	8.969622741741488e-07	1.2717028197705791e-06	1.6157157722693894e-06	2.357272491347938e-06	2.0946533710828487e-06	1.99553454418652e-06	1.427034220215825e-06	1.4787459110871635e-07	7.408615423313294e-07
AATGTAACGGATAATCACATTGGATCTACCTAAATTTCAAACTTATTTGCCT	0.0	4.670278036995581e-07	7.33878224324091e-07	3.0278638565773494e-07	2.8099404735225426e-07	5.893181228358326e-07	7.854950141577828e-07	4.816807520436406e-07	2.4817986438545645e-07	0.0	3.704307711656647e-07
GGCTGAAGGGAAAAGGGCGTTGGGGGCATGGAACGAAAAACAAGTTTGATAA	1.1144324736702983e-06	1.4678016687663737e-06	1.5492984735755496e-06	1.029473711238611e-06	4.214910710278031e-07	5.893181228358326e-07	3.491088951812368e-07	1.376230720124687e-07	1.861348982896421e-07	7.393729555414279e-08	0.0
TACCTAAGGGGCAAACGCTTTCGTGGTACCTAAATTTCAAACTTATTTGCCT	0.0	2.0015477301476286e-07	0.0	6.055727713166259e-08	0.0	0.0	0.0	0.0	6.204496609647407e-08	0.0	0.0
ATTGCAATAAGAAATACGGTTTCATCCGACAAATTAAAAAGCATGTTATGTG	0.0	2.0015477301476286e-07	0.0	6.055727713166259e-08	1.404970236755488e-07	1.4732953070895816e-07	0.0	1.376230720124687e-07	6.204496609647407e-08	7.393729555414279e-08	0.0
TTCACAAATGGTAACCAAATTGTCGACATGGAACGAAAAACAAGTTTGATAA	6.766197161576445e-06	6.004643190431221e-06	5.300231620115188e-06	4.481238507743726e-06	5.83062648254742e-06	1.0018408088211459e-05	1.1956979659915067e-05	9.220745824835403e-06	4.405192592854496e-06	5.914983644337885e-07	1.1112923134916156e-06
AGTTTAAATGGCAACGCAATTAGAGCCATGGAACGAAAAACAAGTTTGATAA	8.835857469812474e-06	5.404178871378768e-06	5.626399719815303e-06	6.964086870145245e-06	1.0467028263853255e-05	7.071817474032295e-06	1.3091583569239228e-05	8.326195856760082e-06	6.328586541843433e-06	1.0351221377588606e-06	1.7595461630328737e-06
GCAAAAATAGAAAAACTCATTGCGCATACCTAAATTTCAAACTTATTTGCCT	9.791085304394809e-06	9.607429104675957e-06	8.888080716816459e-06	7.024644147273324e-06	6.6033601127727705e-06	5.893181228358327e-06	4.8002473087362905e-06	5.160865200473301e-06	1.675214084607878e-06	3.6968647777071396e-07	4.63038463956812e-07
CATGCAACATATAAGTAAGTTTTAGGCGACAAATTAAAAAGCATGTTATGTG	9.55227834575219e-07	7.339008343855198e-07	3.261680997001157e-07	4.23900939921985e-07	2.8099404735225426e-07	1.0313067149638589e-06	2.6183167138592757e-07	6.881153600623436e-07	6.204496609647407e-08	0.0	9.260769279136241e-08
ACGGCAAGAGTCAACAACGTTGACGAATCACAAGATTTAAATTTATTACGAC	2.865683503723285e-06	1.734674699451169e-06	8.154202492491198e-07	9.08359156974361e-07	1.4049702367554877e-06	1.4732953070895816e-07	8.72772237953092e-08	4.816807520436406e-07	0.0	0.0	0.0
TGATGAATCTACAAGATTTTTTTATGCATGGAACGAAAAACAAGTTTGATAA	0.0	0.0	0.0	0.0	0.0	0.0	0.0	0.0	0.0	4.436237733250721e-07	1.8521538558229452e-07
CAATTAACAACCAACTTTATTCGTCATACATAACAAAAAAATCGATTGACAC	0.0	0.0	0.0	0.0	0.0	0.0	0.0	0.0	0.0	3.6968647777071396e-07	0.0
GGGGCAATTAGTAAAGCACTTGTTCTACCCTAACACGAAACTGCGTTCGGAC	0.0	3.3359128835716047e-07	1.6308404985005786e-07	1.8167183139464097e-07	7.727336302172533e-07	0.0	0.0	2.0643460801870306e-07	1.2408993219272823e-07	1.4787459110871635e-07	9.260769279136241e-08
ACACTAAAAGTGAATTAGTTTGATTGTACCTAAATTTCAAACTTATTTGCCT	4.776139172876095e-07	4.003095460283593e-07	2.4462607477508675e-07	8.47801879842814e-07	4.917395828661558e-07	6.629828881903117e-07	2.6183167138592757e-07	1.0321730400935155e-06	7.445395931574688e-07	0.0	0.0
TCAGAAATGCATAATTGAATTTTCATCATGGAACGAAAAACAAGTTTGATAA	1.2736371127606338e-06	8.006190920567186e-07	1.3046723988004629e-06	1.3928173740267368e-06	1.5454672604391337e-06	6.629828881903117e-07	4.36386118976546e-07	2.752461440249374e-07	2.4817986438545645e-07	1.4787459110871635e-07	9.260769279136241e-08
TTGAGAACAGGGAACGGGATTAATTCCTGGCAAACGTTAACCAAGTTAAGTG	0.0	0.0	0.0	0.0	0.0	0.0	0.0	0.0	0.0	0.0	2.778230783745175e-07
CTAGTAAAGGGAAAAAACGTTTAATGTGGCAAACGTACAATTCTATTTGCTT	2.9452858232708247e-06	3.7362224295987975e-06	2.2831766979008095e-06	5.752941327502744e-06	3.0909345208667e-06	4.272556390566697e-06	3.7529206231948663e-06	3.7846344803486136e-06	2.0474838811849634e-06	1.4787459110871635e-07	2.778230783745175e-07
CGTTCAAGTAGTAAAAGTTTCAAATACGACAAATTAAAAAGCATGTTATGTG	0.0	0.0	0.0	0.0	2.1074553551390154e-07	1.4732953070895816e-07	1.745544475906184e-07	2.0643460801870306e-07	2.4817986438545645e-07	0.0	0.0
CGCTGAAGTTTTAAGAGAGTTCCGATCTGGCAAACGTTAACCAAGTTAAGTG	2.3880695864380474e-07	8.006190920567186e-07	5.707941744740332e-07	6.66130048448173e-07	7.727336302172533e-07	2.2099429606343725e-07	3.491088951812368e-07	0.0	0.0	0.0	0.0
AACGAAAAATATAAGGTGTTTAGTTGTACCTAAATTTCAAACTTATTTGCCT	0.0	2.668730306859617e-07	1.6308404985005786e-07	0.0	2.1074553551390154e-07	0.0	0.0	0.0	0.0	0.0	0.0
ACATGAAGCATCAAAGGATTTTGGTATCAAAAAAACACAATTTCGTTGGGTA	0.0	0.0	0.0	0.0	0.0	0.0	0.0	0.0	0.0	0.0	1.8521538558229452e-07
AATCCCACGGCCAAAACATTTAGGAACGACAAATTAAAAAGCATGTTATGTG	0.0	0.0	0.0	0.0	2.1074553551390154e-07	1.4732953070895816e-07	8.72772237953092e-08	2.752461440249374e-07	6.204496609647407e-08	0.0	0.0
TCTCGAATGCGCAAGGTACTTGGGAACAAGCAAAGAAGAAAGCCATTAACCG	9.55227834575219e-07	1.6679564417799702e-06	3.995559221314724e-06	2.9673065794492707e-06	2.318200890652917e-06	3.0939201448927286e-06	1.4837128045236855e-06	3.234142192298738e-06	1.923393948988937e-06	2.957491822163558e-07	1.8521538558229452e-07
AAACAAATATGTAAGTTTTTTATCTACGACAAATTAAAAAGCATGTTATGTG	3.1840927819134435e-07	6.671825767143209e-07	4.892521495490043e-07	7.87244602711267e-07	4.214910710278031e-07	5.893181228358326e-07	1.745544475906184e-07	1.376230720124687e-07	9.92719457544025e-07	0.0	0.0
ATATTAAGACGTAATACTGTTCGTGACGACAAATTAAAAAGCATGTTATGTG	1.3134382725344033e-05	1.3276933276568563e-05	8.724996666966402e-06	7.993560581380387e-06	9.624046121797648e-06	8.83977184253749e-06	8.989554050913418e-06	9.358368896847872e-06	3.7226979657928416e-06	4.436237733250721e-07	1.1112923134916156e-06
ACATAAACCGGTAAGATCTTTGATTGCTGGCAAACGTTAACCAAGTTAAGTG	0.0	0.0	0.0	0.0	0.0	0.0	0.0	2.0643460801870306e-07	6.204496609647407e-08	7.393729555414279e-08	9.260769279136241e-08
TGATCAAAACGAAAGAAATTTTTGTACGACAAATTAAAAAGCATGTTATGTG	2.3880695864380474e-07	0.0	5.707941744740332e-07	6.05572771316626e-07	5.619880947033518e-07	5.156533574813536e-07	3.491088951812368e-07	4.816807520436406e-07	3.102248304823703e-07	0.0	9.260769279136241e-08
CTGGTAAACTTCAATCGCATTTGAAACTGGCAAACGTTAACCAAGTTAAGTG	3.1840927819134435e-07	6.671825767143209e-08	3.261680997001157e-07	5.45015494185079e-07	1.404970236755488e-07	7.366476535447909e-07	2.6183167138592757e-07	5.504922880498748e-07	3.102248304823703e-07	7.393729555414279e-08	0.0
GTGCAAATGTGGAAGATGATTTAACTATCACAAGATTTAAATTTATTACGAC	2.9452858232708247e-06	2.0015477301476285e-06	2.038550623125723e-06	4.84458217053532e-07	4.214910710278031e-07	5.893181228358326e-07	0.0	6.881153600623435e-08	2.4817986438545645e-07	0.0	0.0
TTCATAATAGTGAAAGCACTTAGTCGTGGCAAACGTACAATTCTATTTGCTT	0.0	0.0	2.4462607477508675e-07	6.055727713166259e-08	0.0	7.366476535447908e-08	0.0	0.0	0.0	0.0	0.0
CCTATAACTAGGAACCTTATTACTGCCTGGCAAACGTTAACCAAGTTAAGTG	6.368185563826887e-07	2.668730306859617e-07	2.4462607477508675e-07	4.84458217053532e-07	4.917395828661558e-07	2.2099429606343725e-07	8.72772237953092e-08	1.376230720124687e-07	3.102248304823703e-07	7.393729555414279e-08	1.8521538558229452e-07
TCCTCAAAAGCGAAAGACCTTAATGGCTGGCAAACGTTAACCAAGTTAAGTG	0.0	2.668730306859617e-07	1.6308404985005786e-07	0.0	0.0	0.0	0.0	0.0	0.0	7.393729555414279e-08	0.0
TTCGAAATCAGAAACTGTTTTTGCCGCGACAAATTAAAAAGCATGTTATGTG	2.069660308247889e-06	8.006190920567186e-07	1.0600463240242066e-06	1.150588265501705e-06	4.214910710278031e-07	9.576419496093798e-07	1.1346039093390196e-06	9.63361504087281e-07	5.584046948678268e-07	2.218118866619976e-07	0.0
CTGACAACTTGCAAAAATCTTCTGAACTGGCAAACGTTAACCAAGTTAAGTG	0.0	0.0	2.4462607477508675e-07	3.0278638565773494e-07	0.0	7.366476535447908e-08	0.0	1.376230720124687e-07	1.2408993219272823e-07	0.0	1.8521538558229452e-07
CGTGTAATGCTTAATTAGATTCCTACCATGGAACGAAAAACAAGTTTGATAA	2.467671905985587e-06	1.4010834110951748e-06	1.3862144237254916e-06	2.6039629166576767e-06	3.3016800563806017e-06	2.799261083477116e-06	2.705593937653442e-06	2.2019691521994993e-06	1.364989254123309e-06	2.957491822163558e-07	0.0
TCAATAATTGTGAAAAGCGTTCTATGCATGGAACGAAAAACAAGTTTGATAA	3.1840927819134435e-07	6.671825767143209e-07	3.261680997001157e-07	2.4222910852618794e-07	2.1074553551390154e-07	4.419885921268745e-07	1.1346039093390196e-06	1.1009845760997496e-06	8.065845592543827e-07	0.0	3.704307711656647e-07
ACGGCAAGAGTCAATGAGGTTAGCTGCGACAAATTAAAAAGCATGTTATGTG	1.8308533496052705e-06	1.8013929571223677e-06	3.261680997001157e-07	7.2668732557972e-07	0.0	7.366476535447908e-08	0.0	0.0	1.2408993219272823e-07	0.0	0.0
TTACGAATGAGAAATAGAATTGGGGACGACAAATTAAAAAGCATGTTATGTG	3.3432974210085225e-06	3.335912883571605e-06	4.647895420714956e-06	3.693993905032459e-06	2.599194938008641e-06	3.6095735023729303e-06	2.269207818682611e-06	3.5781998723241865e-06	2.295663745566022e-06	5.175610688794303e-07	6.482538495401822e-07
CGGTCAAGCAACAATAAGATTGTGTTCGACAAATTAAAAAGCATGTTATGTG	3.980115977388839e-07	6.671825767143209e-07	9.785042990991779e-07	7.2668732557972e-07	1.404970236755488e-07	2.946590614179163e-07	2.6183167138592757e-07	1.376230720124687e-07	2.4817986438545645e-07	1.4787459110871635e-07	9.260769279136241e-08
CGAGAAAGGAACAAGGATGTTACTGGCTGGCAAACGTTAACCAAGTTAAGTG	1.4328417518675724e-06	1.2009286380815785e-06	1.3862144237254916e-06	1.090030988370158e-06	1.4049702367554877e-06	1.178636245673969e-06	1.3091583569239228e-06	6.193038240561092e-07	2.4817986438545645e-07	7.393729555414279e-08	9.260769279136241e-08
AAATAAAAGTATAATTTAATTGTAAAATCACAAGATTTAAATTTATTACGAC	0.0	0.0	5.707941744740332e-07	1.2111455426309397e-07	0.0	0.0	0.0	0.0	0.0	0.0	0.0
ACGGTAAATGGGAAGAGACTTTCTGCCGACAAATTAAAAAGCATGTTATGTG	0.0	0.0	0.0	0.0	2.1074553551390154e-07	0.0	0.0	0.0	6.204496609647407e-08	0.0	0.0
AGGATAACCATTAACGCTCTTTTTCACTGGCAAACGTTAACCAAGTTAAGTG	2.706478864628206e-06	1.4010834110951748e-06	2.6908868225259547e-06	2.6039629166576767e-06	3.0909345208667e-06	1.9152838992187596e-06	4.102029518382962e-06	2.2707806882114573e-06	1.1788543558347664e-06	1.4787459110871635e-07	4.63038463956812e-07
TGCAGAAAATTAAACTGGGTTCACACCGACAAATTAAAAAGCATGTTATGTG	3.9005136578412994e-06	3.536067656585201e-06	2.6908868225259547e-06	2.4222910852618795e-06	2.318200890652917e-06	2.2099429606343724e-06	1.6582672521120179e-06	1.513853792137156e-06	1.1168093897312557e-06	0.0	0.0
GATTTAAATTACAAGTTTCTTGTTTACGACAAATTAAAAAGCATGTTATGTG	4.776139172876095e-07	6.004643190431222e-07	1.1415883489492356e-06	4.84458217053532e-07	6.322366065417045e-07	7.366476535447909e-07	2.6183167138592757e-07	4.816807520436406e-07	1.861348982896421e-07	0.0	0.0
CAACCAAGAAAGAATCTAGTTGTGATCTGGCAAACGTTAACCAAGTTAAGTG	5.572162368351491e-07	1.2009286380815785e-06	4.0771012462397536e-07	4.84458217053532e-07	9.83479165731155e-07	1.1049714803183382e-06	6.109405665671643e-07	1.2386076481122184e-06	4.3431476267509854e-07	0.0	2.778230783745175e-07
ATGCTAATGTTTAAAATATTTAGGCCCATGGAACGAAAAACAAGTTTGATAA	1.5124440714151118e-06	1.0674921227426801e-06	7.33878224324091e-07	7.2668732557972e-07	2.107455355139015e-06	1.5469600724406051e-06	1.2218811331297565e-06	1.582665328149114e-06	1.2408993219272826e-06	0.0	3.704307711656647e-07
TTCTAAACTAATAACTGCGTTGAGGTTACCTAAATTTCAAACTTATTTGCCT	3.980115977388839e-07	6.671825767143209e-08	0.0	0.0	0.0	0.0	0.0	0.0	0.0	0.0	0.0
GTTAAAACTATGAAATCAGTTTCAAGCATGGAACGAAAAACAAGTTTGATAA	0.0	0.0	0.0	0.0	0.0	0.0	0.0	0.0	1.861348982896421e-07	0.0	0.0
TCTTTAACACACAAGTCGCTTTCTAGATCACAAGATTTAAATTTATTACGAC	1.6716487105101911e-06	3.0690398528868095e-06	2.7724288474509833e-06	7.2668732557972e-07	3.5124255918945033e-07	1.4732953070895816e-07	0.0	0.0	0.0	0.0	0.0
TTCACAACAAGGAAGTCGGTTCCAGGTACCTAAATTTCAAACTTATTTGCCT	0.0	0.0	0.0	0.0	0.0	0.0	0.0	2.0643460801870306e-07	0.0	0.0	0.0
GATAAAACAGCTAAAGGATTTATGTTCAAGCAAAGAAGAAAGCCATTAACCG	2.1492626277954287e-06	3.7362224295987975e-06	4.974063520415072e-06	5.510712218978868e-06	2.107455355139015e-06	4.1988916252041554e-06	1.5709900283178518e-06	2.477215296224437e-06	2.4197536777620485e-06	1.4787459110871635e-07	2.778230783745175e-07
CCACAAATCATTAATCTTTTTAAGGACATGGAACGAAAAACAAGTTTGATAA	3.1840927819134435e-07	3.3359128835716047e-07	3.261680997001157e-07	0.0	7.024851183800573e-08	1.4732953070895816e-07	8.72772237953092e-08	6.881153600623435e-08	0.0	0.0	0.0
AAGATAGCTACAAAATTAGTTGATCCCGACAAATTAAAAAGCATGTTATGTG	0.0	0.0	0.0	0.0	0.0	0.0	0.0	2.0643460801870306e-07	0.0	0.0	0.0
CCCCAAACCGCAAATTGGCTTACGCACGACAAATTAAAAAGCATGTTATGTG	3.263695101460983e-06	5.070587583022773e-06	3.180138972076128e-06	3.088421133716989e-06	4.144662198436207e-06	3.020255379530187e-06	4.0147522945887955e-06	4.403938304398999e-06	2.1715738133809898e-06	3.6968647777071396e-07	1.8521538558229452e-07
CAAGAAACAACAAAGGGGGTTTATGACATGGAACGAAAAACAAGTTTGATAA	0.0	0.0	0.0	0.0	0.0	0.0	0.0	0.0	0.0	0.0	1.8521538558229452e-07
CTAAAAATGATTAAATCCTTTTACACCATGGAACGAAAAACAAGTTTGATAA	1.6716487105101911e-06	1.5345199264375725e-06	2.6908868225259547e-06	2.4222910852618795e-06	4.566153269464011e-06	3.020255379530187e-06	2.7928711614476085e-06	4.679184448423936e-06	1.923393948988937e-06	2.218118866619976e-07	0.0
AAACCAACCCGTAAGTATTTTGGTTGTACATAACAAAAAAATCGATTGACAC	0.0	0.0	0.0	0.0	0.0	0.0	0.0	0.0	0.0	2.957491822163558e-07	8.334692351224768e-07
TCTCGAAAAGCCAAGAACATTAGAATTACCTAAATTTCAAACTTATTTGCCT	0.0	4.670278036995581e-07	7.33878224324091e-07	4.23900939921985e-07	3.5124255918945033e-07	7.366476535447908e-08	2.6183167138592757e-07	4.816807520436406e-07	0.0	0.0	0.0
CCGAGAACCGACAAGGATATTTATCTCGACAAATTAAAAAGCATGTTATGTG	0.0	2.668730306859617e-07	1.6308404985005786e-07	8.47801879842814e-07	8.429821420556062e-07	7.366476535447909e-07	5.236633427718551e-07	8.257384320748122e-07	4.963597287720125e-07	0.0	9.260769279136241e-08
TGGAGAAAACGGAACGGTATTTAGTCCATGGAACGAAAAACAAGTTTGATAA	0.0	0.0	0.0	0.0	0.0	0.0	0.0	0.0	1.861348982896421e-07	1.4787459110871635e-07	0.0
GCCCGAAGAGTTAATCATTTTACTAGACCCTAACACGAAACTGCGTTCGGAC	4.776139172876095e-07	6.004643190431222e-07	7.33878224324091e-07	6.66130048448173e-07	4.917395828661558e-07	5.893181228358326e-07	6.982177903624736e-07	6.193038240561092e-07	6.204496609647407e-08	7.393729555414279e-08	2.778230783745175e-07
AATCGAAACATTAATAGTATTTGTCTCGACAAATTAAAAAGCATGTTATGTG	3.1840927819134435e-07	6.671825767143209e-08	0.0	3.63343662790438e-07	0.0	7.366476535447908e-08	2.6183167138592757e-07	2.752461440249374e-07	3.102248304823703e-07	0.0	0.0
TCACTAAATTTCAATTGGTTTATGTTCATGGAACGAAAAACAAGTTTGATAA	3.1840927819134435e-07	2.0015477301476286e-07	8.1542024924912e-08	6.055727713166259e-08	0.0	0.0	0.0	0.0	0.0	0.0	0.0
TCCGTAATGGCTAACAGTTTTTACTCTACCTAAATTTCAAACTTATTTGCCT	3.980115977388839e-07	6.004643190431222e-07	1.0600463240242066e-06	1.8167183139464097e-07	5.619880947033518e-07	1.4732953070895816e-07	1.745544475906184e-07	0.0	0.0	0.0	0.0
ATGTTAACTCCGAATATCTTTAATTTCGACAAATTAAAAAGCATGTTATGTG	0.0	4.670278036995581e-07	2.4462607477508675e-07	1.150588265501705e-06	4.214910710278031e-07	4.419885921268745e-07	5.236633427718551e-07	4.816807520436406e-07	0.0	7.393729555414279e-08	0.0
CGCCGAAAAGATAACGATGTTTCAGGCATGGAACGAAAAACAAGTTTGATAA	2.3880695864380474e-06	2.6020120491884176e-06	8.154202492491198e-07	1.5139319282944551e-06	1.756212795953035e-06	1.399630541738558e-06	1.745544475906184e-06	7.56926896068578e-07	4.3431476267509854e-07	1.4787459110871635e-07	9.260769279136241e-08
GCGAGAATCCGGAAATTTTTTCCCCTCATGGAACGAAAAACAAGTTTGATAA	0.0	0.0	0.0	0.0	2.1074553551390154e-07	7.366476535447908e-08	1.745544475906184e-07	5.504922880498748e-07	7.445395931574688e-07	1.4787459110871634e-06	7.408615423313294e-07
ACTAAAATTGCTAATTAATTTGATGATACCTAAATTTCAAACTTATTTGCCT	1.0348301541227585e-06	1.8681112147935665e-06	1.5492984735755496e-06	1.3928173740267368e-06	1.1239761894078604e-06	6.629828881903117e-07	1.4837128045236855e-06	1.1009845760997496e-06	3.722697965792842e-07	0.0	0.0
AGGTAAATAATAAACCCTATTAAAATCTGGCAAACGTTAACCAAGTTAAGTG	0.0	0.0	0.0	3.63343662790438e-07	1.404970236755488e-07	2.2099429606343725e-07	0.0	1.376230720124687e-07	1.2408993219272823e-07	0.0	0.0
AATTCGATCACAAACATTTTTCGTAGCTGGCAAACGTTAACCAAGTTAAGTG	0.0	0.0	0.0	0.0	0.0	0.0	0.0	2.0643460801870306e-07	0.0	0.0	0.0
GCTAAAATTTTTAAAGTTATTCTCTCCATGGAACGAAAAACAAGTTTGATAA	2.3880695864380474e-07	8.006190920567186e-07	6.523361993990621e-07	3.63343662790438e-07	2.1074553551390154e-07	3.6832382677239544e-07	4.36386118976546e-07	1.0321730400935155e-06	3.722697965792842e-07	1.4787459110871635e-07	9.260769279136241e-08
TACGAAACGATAAATTTTTTTGTTCGCGACAAATTAAAAAGCATGTTATGTG	0.0	4.670278036995581e-07	0.0	0.0	1.404970236755488e-07	1.4732953070895816e-07	0.0	6.881153600623435e-08	1.2408993219272823e-07	0.0	9.260769279136241e-08
AAAGGAAACGGTAATAAGCTTGGGAGCTGGCAAACGTTAACCAAGTTAAGTG	1.7512510300577307e-06	2.0682659878188273e-06	1.875466573275665e-06	1.937832868214128e-06	2.107455355139015e-06	2.1362781952833486e-06	1.5709900283178518e-06	1.513853792137156e-06	1.0547644236398392e-06	1.4787459110871635e-07	3.704307711656647e-07
GGAGTAATATTAAAATAGATTAAAATCGACAAATTAAAAAGCATGTTATGTG	0.0	0.0	5.707941744740332e-07	3.0278638565773494e-07	0.0	7.366476535447908e-08	0.0	0.0	0.0	7.393729555414279e-08	0.0
TTGACAAATCTTAAATGTGTTATTAGCGACAAATTAAAAAGCATGTTATGTG	1.194034793213094e-06	1.2676468957527771e-06	1.0600463240242066e-06	1.937832868214128e-06	1.8264613077832907e-06	4.419885921268745e-07	8.72772237953092e-08	8.945499680810466e-07	2.4817986438545645e-07	1.4787459110871635e-07	0.0
CACTCAAGTTAGAAAGAGTTTTGTGGTACCTAAATTTCAAACTTATTTGCCT	3.1840927819134435e-07	6.671825767143209e-07	2.4462607477508675e-07	1.8167183139464097e-07	2.8099404735225426e-07	0.0	2.6183167138592757e-07	0.0	1.861348982896421e-07	0.0	0.0
ACACTAACGTGGAATGTGTTTGAAAAATCACAAGATTTAAATTTATTACGAC	3.263695101460983e-06	2.868885079873213e-06	6.523361993990621e-07	6.055727713166259e-08	0.0	7.366476535447908e-08	0.0	0.0	0.0	0.0	0.0
TCTGCAACGCTAAAGAAAGTTTGACCTACCTAAATTTCAAACTTATTTGCCT	4.776139172876095e-07	2.668730306859617e-07	1.6308404985005786e-07	5.45015494185079e-07	1.1239761894078604e-06	7.366476535447909e-07	2.6183167138592757e-07	1.376230720124687e-07	3.722697965792842e-07	7.393729555414279e-08	0.0
CCATAAAGTTGTAACGGGCTTGGGGTTACCTAAATTTCAAACTTATTTGCCT	2.3880695864380474e-07	2.668730306859617e-07	4.0771012462397536e-07	9.68916434107064e-07	9.132306538939589e-07	1.4732953070895816e-07	2.6183167138592757e-07	6.881153600623435e-08	0.0	0.0	0.0
CCCGGAAGCAGGAACGTCTTTTTGGTACCCTAACACGAAACTGCGTTCGGAC	2.706478864628206e-06	6.2047979634448174e-06	8.07266046756617e-06	5.329040387583071e-06	5.409135411519617e-06	4.861874513397923e-06	4.363861189765461e-06	4.19750369638602e-06	1.427034220215825e-06	0.0	4.63038463956812e-07
AGAACAATAGTGAAGCGGGTTGTGGTCGACAAATTAAAAAGCATGTTATGTG	3.980115977388839e-07	1.334365153423976e-07	0.0	2.4222910852618794e-07	0.0	0.0	0.0	0.0	0.0	0.0	0.0
TTGAGAACACCGAACGGTATTAACTCCTGGCAAACGTTAACCAAGTTAAGTG	0.0	0.0	0.0	0.0	0.0	0.0	0.0	0.0	2.4817986438545645e-07	1.0351221377588606e-06	4.63038463956812e-07
GCAAAAACCCGCAAGAGCGTTGTGTTCTGGCAAACGTTAACCAAGTTAAGTG	5.572162368351491e-07	3.3359128835716047e-07	0.0	0.0	0.0	0.0	0.0	0.0	0.0	0.0	0.0
TTACAAACGCTTAAGTGTCTTCTGCCCGACAAATTAAAAAGCATGTTATGTG	3.82091133829376e-06	4.13653197562599e-06	3.01705492222607e-06	3.148978410845068e-06	3.161183032708523e-06	4.56721545198231e-06	4.451138413559626e-06	3.234142192298738e-06	1.6131691185043677e-06	2.218118866619976e-07	4.63038463956812e-07
CTTAGAACATGAAAGCGGATTGCGCGTACCTAAATTTCAAACTTATTTGCCT	2.3880695864380474e-07	1.334365153423976e-07	2.4462607477508675e-07	1.8167183139464097e-07	2.8099404735225426e-07	5.156533574813536e-07	8.72772237953092e-08	1.376230720124687e-07	0.0	0.0	0.0
TTGTGAACTTTTAATGAAGTTACGCGCTGGCAAACGTTAACCAAGTTAAGTG	2.5472742255331265e-06	1.334365153423976e-06	2.038550623125723e-06	1.5139319282944551e-06	3.5124255918945034e-06	2.8729258488281397e-06	4.363861189765461e-06	4.679184448423936e-06	2.295663745566022e-06	2.957491822163558e-07	1.1112923134916156e-06
TGGAGAACTTTAAAAGTGCTTATTTACGACAAATTAAAAAGCATGTTATGTG	0.0	6.671825767143209e-07	4.892521495490043e-07	7.87244602711267e-07	6.322366065417045e-07	5.156533574813536e-07	1.745544475906184e-07	1.1009845760997496e-06	3.722697965792842e-07	0.0	0.0
CTTTTAACCTAAAATTTTTCTTAGATCGACAAATTAAAAAGCATGTTATGTG	0.0	0.0	4.0771012462397536e-07	1.2111455426309397e-07	0.0	1.4732953070895816e-07	0.0	1.376230720124687e-07	0.0	0.0	0.0
AACTAAAATATTAATCAAATTCGCCCCATGGAACGAAAAACAAGTTTGATAA	0.0	0.0	0.0	0.0	0.0	2.946590614179163e-07	5.236633427718551e-07	2.752461440249374e-07	6.204496609647407e-08	0.0	0.0
AATTGAAGATGCAAAGTCCTTAGCTTCATGGAACGAAAAACAAGTTTGATAA	3.502502060103602e-06	2.7354485645308153e-06	1.7123825234256073e-06	2.906749302321192e-06	4.425656245791932e-06	3.0939201448927286e-06	2.705593937653442e-06	3.0965191202862694e-06	1.985438915092447e-06	4.436237733250721e-07	3.704307711656647e-07
CACATAAGAGAGAATGTAATTGCGGTTACATAACAAAAAAATCGATTGACAC	0.0	0.0	0.0	0.0	0.0	0.0	0.0	0.0	0.0	2.218118866619976e-07	9.260769279136241e-08
TTGATCACACGGATCGGTATTTAGTCCTGGCAAACGTTAACCAAGTTAAGTG	0.0	0.0	0.0	0.0	0.0	0.0	0.0	0.0	0.0	4.436237733250721e-07	2.778230783745175e-07
TGAATAACGGATAAAAACCTTGTTAACATGGAACGAAAAACAAGTTTGATAA	0.0	4.003095460283593e-07	4.892521495490043e-07	5.45015494185079e-07	1.404970236755488e-07	2.946590614179163e-07	0.0	0.0	0.0	0.0	0.0
TTGTCAAACATGAACCAGGTTGTACCTACCTAAATTTCAAACTTATTTGCCT	4.298525255590857e-06	1.2676468957527771e-06	8.969622741741488e-07	7.87244602711267e-07	1.9669583314669368e-06	1.1049714803183382e-06	8.72772237953092e-07	4.816807520436406e-07	3.722697965792842e-07	1.4787459110871635e-07	2.778230783745175e-07
ACAACAAACTATAAATGGATTTCACACATGGAACGAAAAACAAGTTTGATAA	2.3880695864380474e-07	4.670278036995581e-07	8.1542024924912e-08	1.2111455426309397e-07	0.0	0.0	0.0	0.0	0.0	0.0	0.0
AGAAAAAATCTGAAATACGTTGGCAGTACCTAAATTTCAAACTTATTTGCCT	8.756255150264934e-07	2.0015477301476286e-07	1.6308404985005786e-07	1.8167183139464097e-07	0.0	7.366476535447908e-08	0.0	0.0	0.0	0.0	0.0
TGATGAAATTAAAAATCTTTTATATGTACCTAAATTTCAAACTTATTTGCCT	0.0	0.0	7.33878224324091e-07	6.055727713166259e-08	0.0	0.0	0.0	0.0	0.0	0.0	0.0
AGAAAAATTGGAAACGCATTTAATGGTACCTAAATTTCAAACTTATTTGCCT	0.0	4.670278036995581e-07	3.261680997001157e-07	1.2111455426309397e-07	2.1074553551390154e-07	1.4732953070895816e-07	8.72772237953092e-08	2.752461440249374e-07	1.861348982896421e-07	0.0	0.0
AGAGAAAGCCGCAACTACCTTCCCAACATGGAACGAAAAACAAGTTTGATAA	1.5124440714151118e-06	8.006190920567186e-07	8.969622741741488e-07	9.68916434107064e-07	5.619880947033518e-07	9.576419496093798e-07	1.2218811331297565e-06	8.257384320748122e-07	1.2408993219272823e-07	0.0	0.0
ATGGGAAACTATAACTGTTTTAGGTATACCTAAATTTCAAACTTATTTGCCT	0.0	4.003095460283593e-07	2.4462607477508675e-07	0.0	1.404970236755488e-07	7.366476535447908e-08	0.0	1.376230720124687e-07	0.0	0.0	0.0
TCCCCCCCAATTATAGTTACGTTATACTGGCAAACGTTAACCAAGTTAAGTG	0.0	0.0	0.0	0.0	0.0	2.2099429606343725e-07	8.72772237953092e-08	0.0	6.204496609647407e-08	0.0	0.0
CGACCAAGTTAGAAGGGTATTGTGGTTCAAAAAAACACAATTTCGTTGGGTA	0.0	0.0	0.0	0.0	0.0	0.0	0.0	0.0	0.0	0.0	1.8521538558229452e-07
AAGTTAAATAGTAATAAAGTTAAAGGCATGGAACGAAAAACAAGTTTGATAA	1.3532394323200329e-06	2.201702503161225e-06	3.4247650468512146e-06	1.090030988370158e-06	6.322366065417045e-07	8.103124188992698e-07	4.36386118976546e-07	8.257384320748122e-07	6.824946270616545e-07	0.0	9.260769279136241e-08
TTGAGAAAAAGGAAAGCTATTTAGTTCTGGCAAACGTTAACCAAGTTAAGTG	0.0	0.0	0.0	0.0	0.0	0.0	0.0	0.0	0.0	0.0	1.8521538558229452e-07
GCAAGAATCGGTAAACGAGTTATTTATACCTAAATTTCAAACTTATTTGCCT	0.0	2.668730306859617e-07	0.0	1.2111455426309397e-07	7.024851183800573e-08	0.0	0.0	6.881153600623435e-08	0.0	0.0	0.0
CTGACAAACAAAAATTATATTGTTAACGACAAATTAAAAAGCATGTTATGTG	0.0	3.3359128835716047e-07	1.3862144237254916e-06	1.3928173740267368e-06	5.619880947033518e-07	2.946590614179163e-07	8.72772237953092e-08	2.752461440249374e-07	5.584046948678268e-07	2.218118866619976e-07	9.260769279136241e-08
GTGAGAACACGTAACGGTATTTATTCCTGGCAAACGTTAACCAAGTTAAGTG	0.0	0.0	0.0	0.0	0.0	0.0	0.0	0.0	4.3431476267509854e-07	2.735679935508022e-06	2.778230783745175e-06
TGGATAAAATCTAAATATGTTACAACCGACAAATTAAAAAGCATGTTATGTG	1.1144324736702983e-06	6.671825767143209e-07	8.154202492491198e-07	5.45015494185079e-07	6.322366065417045e-07	7.366476535447908e-08	3.491088951812368e-07	2.752461440249374e-07	3.722697965792842e-07	0.0	1.8521538558229452e-07
AATACAAAAAGTAATCCAGTTTCCCAATCACAAGATTTAAATTTATTACGAC	1.3532394323200329e-06	1.0007738650714813e-06	3.261680997001157e-07	3.63343662790438e-07	7.024851183800573e-08	0.0	0.0	0.0	0.0	0.0	0.0
CTATCAATGACGAATCCGTTTCGTAGCATGGAACGAAAAACAAGTTTGATAA	6.368185563826887e-07	4.670278036995581e-07	1.6308404985005786e-07	1.2111455426309397e-07	4.917395828661558e-07	7.366476535447908e-08	1.745544475906184e-07	0.0	6.204496609647407e-08	0.0	0.0
CCAGGAAAAGCAAAACAACTTACAAGCATGGAACGAAAAACAAGTTTGATAA	9.55227834575219e-07	1.4678016687663737e-06	2.5278027726758968e-06	1.332260096898658e-06	9.83479165731155e-07	1.3259657763760162e-06	4.36386118976546e-07	5.504922880498748e-07	6.204496609647407e-08	7.393729555414279e-08	0.0
TACCTAAAAACGAAGTTGCTTGAGGCCGACAAATTAAAAAGCATGTTATGTG	1.5920463909626516e-06	1.2009286380815785e-06	2.120092648050752e-06	2.4222910852618795e-06	2.669443449838897e-06	3.314914440957318e-06	3.4038117280182016e-06	3.027707584274312e-06	2.233618779473506e-06	4.436237733250721e-07	6.482538495401822e-07
CTATCAAAATTCAATCTTGTTTCGCACGACAAATTAAAAAGCATGTTATGTG	9.55227834575219e-07	2.0015477301476285e-06	4.892521495490043e-07	1.029473711238611e-06	4.214910710278031e-07	8.83977184253749e-07	1.3091583569239228e-06	1.3074191841241766e-06	7.445395931574688e-07	1.4787459110871635e-07	2.778230783745175e-07
GTCATAAGATTTAATCAGCTTAAATGCGACAAATTAAAAAGCATGTTATGTG	9.55227834575219e-07	4.670278036995581e-07	5.707941744740332e-07	4.84458217053532e-07	4.917395828661558e-07	0.0	9.600494617484013e-07	2.0643460801870306e-07	2.4817986438545645e-07	0.0	0.0
CTCTTAAAGTGCAAAGGGTTTTACAGCATGGAACGAAAAACAAGTTTGATAA	1.0507506180322666e-05	1.1141949031125195e-05	1.1742051589180778e-05	1.1929783594971403e-05	1.187199850066658e-05	1.2523010110249925e-05	7.767672917783661e-06	1.052816500895958e-05	5.708136880874294e-06	4.436237733250721e-07	8.334692351224768e-07
ATAATAACCCGAAATACATTTTATAAATCACAAGATTTAAATTTATTACGAC	0.0	2.668730306859617e-07	2.4462607477508675e-07	6.055727713166259e-08	0.0	0.0	0.0	0.0	0.0	0.0	0.0
ACTATAATATCAAAGTAAATTTTCAATGGCAAACGTACAATTCTATTTGCTT	1.5124440714151118e-06	3.536067656585201e-06	3.75093314655133e-06	3.693993905032459e-06	4.0744136866059515e-06	4.714544982684357e-06	2.0946533710828487e-06	3.302953728299249e-06	2.1095288472774795e-06	2.218118866619976e-07	1.8521538558229452e-07
TAATAAAGCCATAAATCCTTTCGTAATCAAAAAAACACAATTTCGTTGGGTA	0.0	0.0	0.0	0.0	0.0	0.0	0.0	0.0	0.0	0.0	2.778230783745175e-07
CTGTTAAATTCTAATACTGTTGTGCAACCCTAACACGAAACTGCGTTCGGAC	7.164208759314142e-07	1.1342103804138792e-06	4.892521495490043e-07	6.66130048448173e-07	1.0537276775695076e-06	9.576419496093798e-07	6.109405665671643e-07	5.504922880498748e-07	3.722697965792842e-07	2.218118866619976e-07	0.0
ATTAAAATTGAGAAGTTTTTTGACCACGACAAATTAAAAAGCATGTTATGTG	0.0	0.0	0.0	0.0	0.0	0.0	2.6183167138592757e-07	0.0	0.0	0.0	9.260769279136241e-08
CTATTAAGCTCTAAGATAATTATCTGCGACAAATTAAAAAGCATGTTATGTG	1.1144324736702983e-06	9.340556073991162e-07	1.3046723988004629e-06	9.68916434107064e-07	2.0372068432971926e-06	1.9889486645697834e-06	1.1346039093390196e-06	6.881153600623436e-07	1.861348982896421e-07	2.218118866619976e-07	0.0
AATGCAACCTTTAAAGGTGTTTTGGGCTGGCAAACGTTAACCAAGTTAAGTG	4.139320616495778e-06	4.536841521653183e-06	5.0556055453401e-06	6.055727713166259e-06	6.181869041744967e-06	6.629828881903117e-06	8.378613484354256e-06	7.3628343526728e-06	5.894271779162837e-06	1.0351221377588606e-06	1.296507699082516e-06
AAAAGAAACTTTAATCTCGTTTACGTCGACAAATTAAAAAGCATGTTATGTG	0.0	4.670278036995581e-07	0.0	2.4222910852618794e-07	2.1074553551390154e-07	0.0	2.6183167138592757e-07	0.0	1.861348982896421e-07	0.0	0.0
GACCTAATCAATAAATTGCTTAATTTAACAAAACATAAAACACAGTTACCAA	2.308467266890508e-06	2.268420760832424e-06	3.5063070717762436e-06	2.664520193797316e-06	1.9669583314669368e-06	2.1362781952833486e-06	1.4837128045236855e-06	2.408403760223926e-06	7.445395931574688e-07	0.0	0.0
TTATAAACAATAAATGACCTTTCCGTCGACAAATTAAAAAGCATGTTATGTG	0.0	0.0	0.0	0.0	0.0	0.0	0.0	0.0	0.0	2.957491822163558e-07	0.0
TCTAAAATATGCAAGCACGTTGGCTCCTGGCAAACGTTAACCAAGTTAAGTG	2.1492626277954287e-06	1.6012381841087714e-06	1.0600463240242066e-06	2.6039629166576767e-06	2.4586979143249957e-06	1.7679543685051943e-06	3.491088951812368e-06	2.6148383682369056e-06	1.4890791863193356e-06	5.914983644337885e-07	3.704307711656647e-07
CACAAAAGCAGTAAGCGGGTTAGGATCATGGAACGAAAAACAAGTTTGATAA	1.5920463909626516e-06	1.1342103804138792e-06	1.4677564486505206e-06	2.119504699609925e-06	1.0537276775695076e-06	1.3259657763760162e-06	1.745544475906184e-07	8.945499680810466e-07	3.722697965792842e-07	0.0	0.0
CTTGGAAATGGATAACGGCATTAGTATACCTAAATTTCAAACTTATTTGCCT	0.0	0.0	0.0	2.4222910852618794e-07	0.0	7.366476535447908e-08	0.0	6.881153600623435e-08	6.204496609647407e-08	0.0	0.0
GGCTTAAACATGAAATACGTTGAACCCGACAAATTAAAAAGCATGTTATGTG	1.194034793213094e-06	8.006190920567186e-07	4.892521495490043e-07	3.0278638565773494e-07	1.0537276775695076e-06	1.4732953070895816e-07	8.72772237953092e-08	3.440576800311718e-07	3.722697965792842e-07	0.0	0.0
GCTTAAACAGTTAATCATGTTTGCGTCATGGAACGAAAAACAAGTTTGATAA	1.9900579887003496e-06	2.0015477301476285e-06	7.33878224324091e-07	1.2717028197705791e-06	1.4049702367554877e-06	1.5469600724406051e-06	1.3091583569239228e-06	1.513853792137156e-06	1.1788543558347664e-06	7.393729555414279e-08	2.778230783745175e-07
ACACGAATATATAACTTCTTTCTGTCTACCTAAATTTCAAACTTATTTGCCT	0.0	2.0015477301476286e-07	3.261680997001157e-07	3.63343662790438e-07	0.0	0.0	0.0	0.0	6.204496609647407e-08	0.0	0.0
TCTAGAACATGGAAATGTTTTTCTGACGACAAATTAAAAAGCATGTTATGTG	1.0348301541227585e-06	1.5345199264375725e-06	1.3046723988004629e-06	9.68916434107064e-07	1.334721724925232e-06	1.5469600724406051e-06	1.2218811331297565e-06	1.0321730400935155e-06	9.92719457544025e-07	2.957491822163558e-07	0.0
TATCAAAACACAAACATCGTTAGCTTTACCTAAATTTCAAACTTATTTGCCT	0.0	6.671825767143209e-07	4.892521495490043e-07	2.4222910852618794e-07	2.8099404735225426e-07	1.4732953070895816e-07	5.236633427718551e-07	6.193038240561092e-07	0.0	0.0	0.0
TGCACAATCTACAATGAGATTTGCGACTGGCAAACGTTAACCAAGTTAAGTG	2.308467266890508e-06	1.4010834110951748e-06	1.1415883489492356e-06	2.4222910852618795e-06	3.3016800563806017e-06	8.83977184253749e-07	1.920098923494516e-06	9.63361504087281e-07	2.4817986438545645e-07	0.0	1.8521538558229452e-07
TTGATAAAAAGGAACGGTATTTAGTGCTGGCAAACGTTAACCAAGTTAAGTG	0.0	0.0	0.0	0.0	0.0	0.0	0.0	0.0	0.0	2.218118866619976e-07	9.260769279136241e-08
AAATGAATGCAAAATGTGTTTGAGAGCTGGCAAACGTTAACCAAGTTAAGTG	6.0497762856367286e-06	5.537615386721165e-06	5.707941744740332e-06	3.5728793507647407e-06	5.47938392336144e-06	5.230198340176077e-06	4.8002473087362905e-06	4.610372912423426e-06	2.605888576050591e-06	2.957491822163558e-07	5.556461567479593e-07
CTCGCAAGTTAGAAACGGGTTGTGGTTACCTAAATTTCAAACTTATTTGCCT	4.776139172876095e-07	6.004643190431222e-07	1.3046723988004629e-06	3.63343662790438e-07	2.1074553551390154e-07	1.4732953070895816e-07	8.72772237953092e-08	6.881153600623435e-08	0.0	0.0	0.0
TACGGAATTACTAATTCAATTTTTCGCTGGCAAACGTTAACCAAGTTAAGTG	3.980115977388839e-07	6.004643190431222e-07	1.4677564486505206e-06	1.090030988370158e-06	1.8967098196251138e-06	1.3259657763760162e-06	1.5709900283178518e-06	9.63361504087281e-07	2.4817986438545645e-07	0.0	1.8521538558229452e-07
CTTACAATTCTTAATGATATTTCACTCATGGAACGAAAAACAAGTTTGATAA	4.776139172876095e-07	1.2009286380815785e-06	0.0	4.23900939921985e-07	2.8099404735225426e-07	7.366476535447908e-08	0.0	0.0	0.0	0.0	0.0
ATGAAAAGTCAAAACGGTTTTGACATCGACAAATTAAAAAGCATGTTATGTG	9.55227834575219e-07	8.006190920567186e-07	1.5492984735755496e-06	6.05572771316626e-07	1.4049702367554877e-06	1.1049714803183382e-06	4.36386118976546e-07	8.257384320748122e-07	4.3431476267509854e-07	1.4787459110871635e-07	1.8521538558229452e-07
CCTGCAAGAGACAAGGGAGTTGATATCTGGCAAACGTTAACCAAGTTAAGTG	1.0348301541227585e-06	6.004643190431222e-07	1.223130373875434e-06	1.574489205422534e-06	1.264473213083409e-06	1.9889486645697834e-06	8.72772237953092e-07	1.582665328149114e-06	8.065845592543827e-07	2.218118866619976e-07	3.704307711656647e-07
TAAGTAAGATCCAAATGTGTTATTCATACCTAAATTTCAAACTTATTTGCCT	0.0	3.3359128835716047e-07	0.0	0.0	0.0	0.0	0.0	0.0	0.0	0.0	0.0
TAGCCAACCTGAAATCTAGTTCTGCACATGGAACGAAAAACAAGTTTGATAA	1.0348301541227585e-06	2.668730306859617e-07	1.1415883489492356e-06	3.63343662790438e-07	5.619880947033518e-07	2.946590614179163e-07	3.491088951812368e-07	4.128692160374061e-07	6.204496609647407e-08	0.0	0.0
CTAAAAAGAGTGAAGATCGTTGCCCATACCTAAATTTCAAACTTATTTGCCT	5.572162368351491e-07	4.670278036995581e-07	8.154202492491198e-07	1.8167183139464097e-07	2.8099404735225426e-07	0.0	1.745544475906184e-07	0.0	0.0	0.0	0.0
AATACAATACATAACTCCATTTTTTTTACCTAAATTTCAAACTTATTTGCCT	2.467671905985587e-06	4.8037145523379785e-06	5.463315669965245e-06	5.631826773246586e-06	4.425656245791932e-06	5.303863105527101e-06	2.9674256090359402e-06	3.991069088361593e-06	3.2883832031122457e-06	4.436237733250721e-07	5.556461567479593e-07
TGACAAAGGGTTAATGATTTTGAAGGCTGGCAAACGTTAACCAAGTTAAGTG	1.91045566915281e-06	2.401857276174821e-06	2.038550623125723e-06	2.482848362401519e-06	2.247952378811094e-06	2.1362781952833486e-06	3.0547028328301065e-06	2.477215296224437e-06	1.7372590507003942e-06	7.393729555414279e-08	1.8521538558229452e-07
GGGGCAAGAGCGAAGTACATTGGGCACGACAAATTAAAAAGCATGTTATGTG	0.0	2.668730306859617e-07	1.6308404985005786e-07	0.0	1.404970236755488e-07	7.366476535447908e-08	0.0	0.0	0.0	0.0	0.0
TGTTAAACGATAAAAACCTTTATGACCGACAAATTAAAAAGCATGTTATGTG	1.0348301541227585e-06	8.006190920567186e-07	8.969622741741488e-07	1.150588265501705e-06	2.107455355139015e-06	1.4732953070895817e-06	2.3564850424767774e-06	2.1331576161989885e-06	6.204496609647406e-07	6.654356599870698e-07	9.260769279136241e-08
AAGCTAACACGGAAAGCTATTTATTCCTGGCAAACGTTAACCAAGTTAAGTG	0.0	0.0	0.0	0.0	0.0	0.0	0.0	0.0	0.0	0.0	1.8521538558229452e-07
CCCAAAACTGAGAACTTTATTGTGCTTACCTAAATTTCAAACTTATTTGCCT	0.0	0.0	2.4462607477508675e-07	2.4222910852618794e-07	4.214910710278031e-07	0.0	3.491088951812368e-07	6.193038240561092e-07	0.0	7.393729555414279e-08	0.0
CAATCAACCCCCAATCGGGTTGAGCTCGACAAATTAAAAAGCATGTTATGTG	7.164208759314142e-07	4.003095460283593e-07	5.707941744740332e-07	3.63343662790438e-07	1.404970236755488e-07	4.419885921268745e-07	0.0	0.0	0.0	0.0	0.0
ATAAGAAATCTAAATGTTATTGGGCCTACATAACAAAAAAATCGATTGACAC	0.0	0.0	0.0	0.0	0.0	0.0	0.0	0.0	0.0	0.0	1.8521538558229452e-07
AATTTAATTCCCAATTGTGTTGACGGCTGGCAAACGTTAACCAAGTTAAGTG	3.980115977388839e-07	0.0	8.1542024924912e-08	1.2111455426309397e-07	4.214910710278031e-07	2.2099429606343725e-07	0.0	6.881153600623435e-08	3.722697965792842e-07	7.393729555414279e-08	0.0
CATAAAATATCCAATCAACTTATATACGACAAATTAAAAAGCATGTTATGTG	2.3880695864380474e-07	1.0674921227426801e-06	1.1415883489492356e-06	8.47801879842814e-07	6.322366065417045e-07	7.366476535447909e-07	5.236633427718551e-07	6.881153600623436e-07	4.3431476267509854e-07	7.393729555414279e-08	0.0
GTGGAAATAAGAAAATTACTTACTCCCTGGCAAACGTTAACCAAGTTAAGTG	1.194034793213094e-06	9.340556073991162e-07	3.261680997001157e-07	1.574489205422534e-06	2.0372068432971926e-06	1.2523010110249926e-06	1.83282169970035e-06	1.6514768641496245e-06	8.686295253512965e-07	1.4787459110871635e-07	9.260769279136241e-08
CATTCAAAAAAGAACAAATTTAGCGATGCTTAATTATCAACACTATTGACAA	7.164208759314142e-07	1.334365153423976e-07	3.261680997001157e-07	0.0	0.0	0.0	0.0	0.0	0.0	0.0	0.0
CTTATAATCGTTAATAGGATTCTGGCTACATAACAAAAAAATCGATTGACAC	0.0	0.0	0.0	0.0	0.0	0.0	0.0	0.0	0.0	0.0	2.778230783745175e-07
TCGCCAAACGATAACTTTATTTCTCATACCTAAATTTCAAACTTATTTGCCT	3.980115977388839e-07	4.670278036995581e-07	7.33878224324091e-07	4.23900939921985e-07	7.024851183800573e-08	1.4732953070895816e-07	4.36386118976546e-07	2.752461440249374e-07	0.0	0.0	0.0
ATTTTAAGGCTTAACTCGGTTTCATTCGACAAATTAAAAAGCATGTTATGTG	1.5124440714151118e-06	2.668730306859617e-07	3.261680997001157e-07	3.0278638565773494e-07	0.0	0.0	8.72772237953092e-08	1.376230720124687e-07	0.0	0.0	9.260769279136241e-08
TTCATAAATTTTAAAGACCTTTACAGTACCTAAATTTCAAACTTATTTGCCT	7.960231954789539e-07	4.670278036995581e-07	4.0771012462397536e-07	8.47801879842814e-07	7.024851183800573e-08	4.419885921268745e-07	8.72772237953092e-08	1.376230720124687e-07	1.2408993219272823e-07	0.0	0.0
ATTGCAAGCGAGAATCGAATTATAGTCTGGCAAACGTTAACCAAGTTAAGTG	3.980115977388839e-07	6.671825767143209e-08	0.0	2.4222910852618794e-07	7.024851183800573e-08	1.4732953070895816e-07	0.0	0.0	0.0	0.0	0.0
TCTAAAAATCAGAACCCCTTTCAATACGACAAATTAAAAAGCATGTTATGTG	0.0	4.003095460283593e-07	4.0771012462397536e-07	8.47801879842814e-07	5.619880947033518e-07	5.156533574813536e-07	1.745544475906184e-07	2.0643460801870306e-07	5.584046948678268e-07	7.393729555414279e-08	0.0
TAGCTAAAAGTTAATCTCCTTTTTGCCGACAAATTAAAAAGCATGTTATGTG	2.3880695864380474e-07	0.0	0.0	1.2111455426309397e-07	2.8099404735225426e-07	2.2099429606343725e-07	0.0	0.0	0.0	0.0	0.0
GTCCAAAAGGTTAATAGTTTTTACACCATGGAACGAAAAACAAGTTTGATAA	2.3880695864380474e-07	1.334365153423976e-07	2.4462607477508675e-07	0.0	1.404970236755488e-07	1.4732953070895816e-07	8.72772237953092e-08	0.0	6.204496609647406e-07	0.0	0.0
CGCACAACACGTAACTGTGTTTCGAATACCTAAATTTCAAACTTATTTGCCT	2.3880695864380474e-07	4.670278036995581e-07	3.261680997001157e-07	3.63343662790438e-07	4.917395828661558e-07	7.366476535447909e-07	8.72772237953092e-08	4.816807520436406e-07	5.584046948678268e-07	7.393729555414279e-08	3.704307711656647e-07
TATTAAACAGTCAAGGACCTTTTAACCTGGCAAACGTTAACCAAGTTAAGTG	0.0	2.0015477301476286e-07	3.261680997001157e-07	1.8167183139464097e-07	7.024851183800573e-08	0.0	0.0	0.0	0.0	0.0	0.0
AGTAAAATGGTGAAGTTTATTGTAAACGACAAATTAAAAAGCATGTTATGTG	0.0	0.0	0.0	0.0	2.1074553551390154e-07	0.0	0.0	0.0	0.0	7.393729555414279e-08	9.260769279136241e-08
AACTAAACCGATAAATTAATTCGTGTCGACAAATTAAAAAGCATGTTATGTG	1.0348301541227585e-06	2.268420760832424e-06	9.785042990991779e-07	1.8167183139464098e-06	1.5454672604391337e-06	5.156533574813536e-07	8.72772237953092e-07	2.339592224211968e-06	8.686295253512965e-07	1.4787459110871635e-07	9.260769279136241e-08
TGGTCAAGAAGAAAACGGCTTGTCCGCGACAAATTAAAAAGCATGTTATGTG	1.3532394323200329e-06	1.734674699451169e-06	1.223130373875434e-06	2.7250774709253947e-06	1.8967098196251138e-06	1.178636245673969e-06	3.0547028328301065e-06	1.926723008174562e-06	1.427034220215825e-06	4.436237733250721e-07	9.260769279136241e-08
TCCGCAACACTAAAAACATTTCTTGCCTGGCAAACGTTAACCAAGTTAAGTG	0.0	2.0015477301476286e-07	1.6308404985005786e-07	6.055727713166259e-08	7.024851183800573e-08	0.0	8.72772237953092e-08	6.881153600623435e-08	0.0	0.0	0.0
ACACGAAACTACAAATTTCTTGAAATTACCTAAATTTCAAACTTATTTGCCT	0.0	0.0	3.261680997001157e-07	6.66130048448173e-07	4.214910710278031e-07	1.0313067149638589e-06	8.72772237953092e-08	2.752461440249374e-07	6.204496609647407e-08	0.0	0.0
ACGGTAATGGCCAAGACTTTTTAACCCATGGAACGAAAAACAAGTTTGATAA	1.3532394323200329e-06	6.004643190431222e-07	8.969622741741488e-07	9.68916434107064e-07	7.727336302172533e-07	1.178636245673969e-06	1.2218811331297565e-06	1.4450422561366454e-06	8.065845592543827e-07	7.393729555414279e-08	9.260769279136241e-08
TAGAGAACACGGAAAGGTAGTTAGTCCTGGCAAACGTTAACCAAGTTAAGTG	0.0	0.0	0.0	0.0	0.0	0.0	0.0	0.0	0.0	3.6968647777071396e-07	3.704307711656647e-07
GTGTGAAGGAGCAATGGATTTGGTTGCGACAAATTAAAAAGCATGTTATGTG	5.3333554097088725e-06	4.8037145523379785e-06	4.0771012462397535e-06	2.906749302321192e-06	3.0909345208667e-06	3.388579206308341e-06	5.411187875306884e-06	3.7846344803486136e-06	1.2408993219272826e-06	3.6968647777071396e-07	3.704307711656647e-07
ATATAAAGCCAGAACGATCTTATTCATACCTAAATTTCAAACTTATTTGCCT	0.0	2.0015477301476286e-07	4.0771012462397536e-07	3.0278638565773494e-07	2.1074553551390154e-07	1.4732953070895816e-07	6.982177903624736e-07	7.56926896068578e-07	5.584046948678268e-07	1.4787459110871635e-07	3.704307711656647e-07
TACATAACGTGCAAATGCATTCTCAACGACAAATTAAAAAGCATGTTATGTG	9.55227834575219e-07	1.734674699451169e-06	8.154202492491198e-07	9.08359156974361e-07	9.83479165731155e-07	6.629828881903117e-07	3.491088951812368e-07	5.504922880498748e-07	1.2408993219272823e-07	0.0	0.0
GTTGGAAACTGAAATTTTTTTCTATCCGACAAATTAAAAAGCATGTTATGTG	9.55227834575219e-07	6.004643190431222e-07	8.969622741741488e-07	1.090030988370158e-06	1.1239761894078604e-06	5.156533574813536e-07	1.745544475906184e-07	4.128692160374061e-07	3.722697965792842e-07	1.4787459110871635e-07	0.0
GTTGCAACGACGAAATGCGTTAGTTTCATGGAACGAAAAACAAGTTTGATAA	0.0	0.0	0.0	0.0	0.0	0.0	0.0	4.128692160374061e-07	3.102248304823703e-07	2.218118866619976e-07	4.63038463956812e-07
CACACAAAGTTTAAGAGGGTTTAATTCGACAAATTAAAAAGCATGTTATGTG	0.0	4.670278036995581e-07	9.785042990991779e-07	0.0	8.429821420556062e-07	5.893181228358326e-07	2.6183167138592757e-07	8.945499680810466e-07	1.2408993219272823e-07	7.393729555414279e-08	0.0
AGGGTAAGCTGGAATCTGATTACATGTACCTAAATTTCAAACTTATTTGCCT	2.3880695864380474e-07	6.671825767143209e-08	8.154202492491198e-07	0.0	0.0	2.2099429606343725e-07	0.0	2.0643460801870306e-07	0.0	0.0	0.0
TGTTAAAGGGACAAGTTCATTCACTAACATTAACGACCAAAACTTTTTAATT	7.164208759314142e-07	0.0	0.0	0.0	5.619880947033518e-07	0.0	5.236633427718551e-07	1.376230720124687e-07	0.0	7.393729555414279e-08	2.778230783745175e-07
TTGTTTATCTAGGAAATCTTTCTGTACGACAAATTAAAAAGCATGTTATGTG	2.3880695864380474e-07	0.0	0.0	0.0	0.0	0.0	0.0	0.0	0.0	0.0	0.0
GTCCTAACCAGTAATACACTTAGGGCTACATAACAAAAAAATCGATTGACAC	0.0	0.0	0.0	0.0	0.0	0.0	0.0	0.0	0.0	0.0	2.778230783745175e-07
CGAAGAAATTATAATGTGATTTGAAATACCTAAATTTCAAACTTATTTGCCT	2.3880695864380474e-07	1.334365153423976e-07	4.0771012462397536e-07	2.4222910852618794e-07	3.5124255918945033e-07	4.419885921268745e-07	4.36386118976546e-07	3.440576800311718e-07	6.824946270616545e-07	7.393729555414279e-08	0.0
TGTCTAATATTAAAGTGGGTTGGGAACTGGCAAACGTTAACCAAGTTAAGTG	7.960231954789539e-07	2.401857276174821e-06	2.6908868225259547e-06	2.119504699609925e-06	2.73969196168072e-06	1.9152838992187596e-06	1.4837128045236855e-06	1.582665328149114e-06	1.2408993219272826e-06	7.393729555414279e-08	9.260769279136241e-08
ACTTAAAGCAGAAATAGGCTTATCGCCATGGAACGAAAAACAAGTTTGATAA	2.069660308247889e-06	9.340556073991162e-07	7.33878224324091e-07	6.66130048448173e-07	1.334721724925232e-06	6.629828881903117e-07	1.3964355807295194e-06	1.376230720124687e-07	7.445395931574688e-07	1.4787459110871635e-07	9.260769279136241e-08
CCCCTAATTGATAAAGTACTTCAAGGCTGGCAAACGTTAACCAAGTTAAGTG	4.776139172876095e-07	1.0007738650714813e-06	8.154202492491198e-07	1.332260096898658e-06	1.1942247012415864e-06	1.0313067149638589e-06	2.0946533710828487e-06	1.926723008174562e-06	1.0547644236398392e-06	3.6968647777071396e-07	7.408615423313294e-07
ATGGAAACTTGTAAGAGAATTCGGATCGACAAATTAAAAAGCATGTTATGTG	1.7512510300577307e-06	2.5352937915172188e-06	2.120092648050752e-06	1.8167183139464098e-06	3.0206860090364446e-06	1.9152838992187596e-06	1.2218811331297565e-06	3.302953728299249e-06	9.92719457544025e-07	1.4787459110871635e-07	9.260769279136241e-08
AGACGAATTGTAAAGGGTATTTAGAACATGGAACGAAAAACAAGTTTGATAA	4.855741492423634e-06	4.8037145523379785e-06	4.810979470565014e-06	3.6334366279043803e-06	3.582674103736326e-06	3.683238267723954e-06	2.705593937653442e-06	2.408403760223926e-06	1.985438915092447e-06	2.957491822163558e-07	8.334692351224768e-07
AGGTAAATTCTGAACTGAGTTCAGGATACCTAAATTTCAAACTTATTTGCCT	4.776139172876095e-07	5.337460613707569e-07	4.892521495490043e-07	0.0	0.0	2.946590614179163e-07	0.0	3.440576800311718e-07	0.0	0.0	0.0
CACACAATCACTAATCTTTTTCGGAACATGGAACGAAAAACAAGTTTGATAA	6.766197161576445e-06	3.936377202612394e-06	4.974063520415072e-06	6.5401859302140106e-06	6.252117553575223e-06	6.040510759071892e-06	4.712970084942124e-06	5.229676736473811e-06	3.7847429318853573e-06	2.957491822163558e-07	5.556461567479593e-07
TTCCTAAACAGAAACCTGTTTACATTTACCTAAATTTCAAACTTATTTGCCT	0.0	3.3359128835716047e-07	2.4462607477508675e-07	0.0	0.0	0.0	0.0	0.0	0.0	0.0	0.0
AAAATAAAACCCAATGTCATTTCTATCGACAAATTAAAAAGCATGTTATGTG	2.3880695864380474e-07	6.671825767143209e-08	1.6308404985005786e-07	1.2111455426309397e-07	7.024851183800573e-08	7.366476535447908e-08	8.72772237953092e-08	1.376230720124687e-07	6.204496609647407e-08	0.0	0.0
GTCTAAACGATGAAAGCATTTTTTCGCGTGCAAGTGATAATAATATTTTACG	0.0	0.0	0.0	0.0	0.0	0.0	0.0	0.0	0.0	0.0	1.8521538558229452e-07
TTACCAACCACAAATTTAATTACCTACTGGCAAACGTTAACCAAGTTAAGTG	9.55227834575219e-07	4.003095460283593e-07	9.785042990991779e-07	5.45015494185079e-07	9.132306538939589e-07	5.893181228358326e-07	1.3091583569239228e-06	1.0321730400935155e-06	8.065845592543827e-07	1.4787459110871635e-07	8.334692351224768e-07
TTATTAACCATCAAAGCTTTTCAAACCTGGCAAACGTTAACCAAGTTAAGTG	1.1144324736702983e-06	1.6012381841087714e-06	2.8539708723760122e-06	2.3617338081338007e-06	3.7934196392502277e-06	4.051562094502109e-06	3.7529206231948663e-06	5.229676736473811e-06	3.1642932709162193e-06	5.175610688794303e-07	7.408615423313294e-07
TGACGAAGCGTGAAAGCCGTTCATCGCGACAAATTAAAAAGCATGTTATGTG	0.0	0.0	0.0	0.0	0.0	4.419885921268745e-07	0.0	0.0	0.0	0.0	0.0
ACCGAAACACAAAACACTTTTAGCCATACCTAAATTTCAAACTTATTTGCCT	0.0	3.3359128835716047e-07	7.33878224324091e-07	5.45015494185079e-07	8.429821420556062e-07	2.946590614179163e-07	1.745544475906184e-07	2.0643460801870306e-07	0.0	0.0	0.0
TCCAAAACAAAGAATGACCTTAGAAAACCCTAACACGAAACTGCGTTCGGAC	1.1144324736702983e-06	1.1342103804138792e-06	4.0771012462397536e-07	9.08359156974361e-07	2.1074553551390154e-07	3.6832382677239544e-07	1.745544475906184e-07	2.752461440249374e-07	3.102248304823703e-07	7.393729555414279e-08	0.0
AAACGAATAGCTAATACCTTTCTCTTCATGGAACGAAAAACAAGTTTGATAA	1.91045566915281e-06	1.2676468957527771e-06	1.6308404985005783e-06	9.68916434107064e-07	1.6859642841112123e-06	1.2523010110249926e-06	1.745544475906184e-06	6.193038240561092e-07	6.824946270616545e-07	7.393729555414279e-08	9.260769279136241e-08
TATGCAACAACTTCGTATAATATATACATGGAACGAAAAACAAGTTTGATAA	3.1840927819134435e-07	0.0	0.0	6.055727713166259e-08	7.024851183800573e-08	0.0	0.0	6.881153600623435e-08	6.204496609647407e-08	0.0	0.0
CACTCAAAATCCAAGATTGTTTAGTGCGACAAATTAAAAAGCATGTTATGTG	1.1144324736702983e-06	1.6679564417799702e-06	2.8539708723760122e-06	2.906749302321192e-06	2.4586979143249957e-06	3.683238267723954e-06	1.3091583569239228e-06	1.7890999361620932e-06	5.584046948678268e-07	7.393729555414279e-08	3.704307711656647e-07
GAGCCAATCAAAAATGAACTTATCGTCATGGAACGAAAAACAAGTTTGATAA	0.0	0.0	0.0	0.0	0.0	0.0	0.0	2.752461440249374e-07	1.2408993219272823e-07	2.218118866619976e-07	1.018684620705847e-06
TGGGCAAGTCGCAAGCACGTTTGTAGTACCTAAATTTCAAACTTATTTGCCT	0.0	0.0	0.0	0.0	2.1074553551390154e-07	0.0	0.0	6.881153600623435e-08	1.861348982896421e-07	0.0	0.0
CCGAGAATCTTAAAGTATCTTACGTACTGGCAAACGTTAACCAAGTTAAGTG	2.5472742255331265e-06	2.802166822202014e-06	2.038550623125723e-06	1.150588265501705e-06	3.161183032708523e-06	2.2099429606343724e-06	3.6656433994007e-06	1.99553454418652e-06	8.686295253512965e-07	0.0	3.704307711656647e-07
AACGGAACTTTGAAGTTTTTTCCGTGCGACAAATTAAAAAGCATGTTATGTG	2.3880695864380474e-07	0.0	0.0	0.0	7.024851183800573e-08	7.366476535447908e-08	0.0	2.0643460801870306e-07	1.2408993219272823e-07	0.0	0.0
TCCCTAAACAAAAAGTGGTTTTATGCTACCTAAATTTCAAACTTATTTGCCT	0.0	3.3359128835716047e-07	3.261680997001157e-07	1.2111455426309397e-07	2.8099404735225426e-07	0.0	3.491088951812368e-07	2.752461440249374e-07	0.0	0.0	0.0
GTTTCAACTGCTAAGTGGATTGGGGGTACCTAAATTTCAAACTTATTTGCCT	8.517448191622316e-06	7.605881374539993e-06	9.458874891291663e-06	8.478018798428138e-06	8.851312491583864e-06	9.944743322860434e-06	7.942227365371994e-06	7.706892032698249e-06	5.397912050389725e-06	6.654356599870698e-07	6.482538495401822e-07
ATGACAATACTAAAGCCGCTTATTGATACCTAAATTTCAAACTTATTTGCCT	0.0	2.0015477301476286e-07	8.1542024924912e-08	0.0	0.0	0.0	0.0	0.0	0.0	0.0	0.0
TTCTTAACTCGAAAACAGGTTCGCATCTGGCAAACGTTAACCAAGTTAAGTG	8.756255150264934e-07	8.006190920567186e-07	1.223130373875434e-06	8.47801879842814e-07	1.8264613077832907e-06	1.178636245673969e-06	1.2218811331297565e-06	1.1009845760997496e-06	4.963597287720125e-07	1.4787459110871635e-07	9.260769279136241e-08
AATGCAAAATGTAAGAGATTTCAATACGACAAATTAAAAAGCATGTTATGTG	9.55227834575219e-07	5.337460613707569e-07	2.4462607477508675e-07	4.23900939921985e-07	4.214910710278031e-07	0.0	8.72772237953092e-08	2.752461440249374e-07	1.2408993219272823e-07	0.0	0.0
CTAGCAAATGATAAAAGAATTGTTAACGTGCAAGTGATAATAATATTTTACG	0.0	0.0	0.0	0.0	0.0	0.0	0.0	0.0	0.0	0.0	1.8521538558229452e-07
ATATAAAGTTAGAAGCTCGTTTATCCTACCTAAATTTCAAACTTATTTGCCT	3.1840927819134435e-07	6.671825767143209e-08	1.6308404985005786e-07	1.2111455426309397e-07	7.024851183800573e-08	2.946590614179163e-07	3.491088951812368e-07	7.56926896068578e-07	6.204496609647407e-08	0.0	0.0
ATTAAAAATTGCAATGGAATTCTTTTCATGGAACGAAAAACAAGTTTGATAA	3.422899740556062e-06	4.336686748639587e-06	5.218689595190158e-06	4.905139447663399e-06	2.8801889853527983e-06	3.904232563788543e-06	2.4437622662709437e-06	2.477215296224437e-06	2.5438436099580754e-06	5.914983644337885e-07	2.778230783745175e-07
AGTTAAACTTGGAATTTGTTTAGTTGAACAAAACATAAAACACAGTTACCAA	1.2736371127606338e-06	1.0674921227426801e-06	1.3046723988004629e-06	1.8772755910860489e-06	7.024851183800574e-07	1.620624837803147e-06	1.2218811331297565e-06	1.6514768641496245e-06	1.0547644236398392e-06	2.957491822163558e-07	2.778230783745175e-07
GTGTTAACACACAACTCGGTTATTTACGACAAATTAAAAAGCATGTTATGTG	5.572162368351491e-07	1.0007738650714813e-06	6.523361993990621e-07	7.87244602711267e-07	6.322366065417045e-07	9.576419496093798e-07	9.600494617484013e-07	1.2386076481122184e-06	9.306744914471109e-07	3.6968647777071396e-07	5.556461567479593e-07
GTTTCAAAGAGGAATCATCTTATGTGCGACAAATTAAAAAGCATGTTATGTG	1.1144324736702983e-06	8.673373497279175e-07	8.154202492491198e-07	3.63343662790438e-07	4.917395828661558e-07	3.6832382677239544e-07	0.0	0.0	0.0	0.0	0.0
AGAGAAATTTAGAAGTACATTAAACGTACCTAAATTTCAAACTTATTTGCCT	5.572162368351491e-07	5.337460613707569e-07	4.0771012462397536e-07	1.8167183139464097e-07	2.8099404735225426e-07	0.0	8.72772237953092e-08	0.0	6.204496609647407e-08	0.0	0.0
GTAACAAACCTTAAAGGTGTTTTTGGCGACAAATTAAAAAGCATGTTATGTG	2.3880695864380474e-07	0.0	0.0	6.055727713166259e-08	0.0	7.366476535447908e-08	0.0	0.0	0.0	0.0	0.0
GTATAAATCCTAAAAGAATTTTGCCCCGACAAATTAAAAAGCATGTTATGTG	6.368185563826887e-07	3.3359128835716047e-07	5.707941744740332e-07	4.84458217053532e-07	0.0	4.419885921268745e-07	1.745544475906184e-07	6.881153600623435e-08	4.963597287720125e-07	7.393729555414279e-08	0.0
ACCATAATGACTAACATGATTGTTCAATCACAAGATTTAAATTTATTACGAC	3.1840927819134435e-07	3.3359128835716047e-07	5.707941744740332e-07	0.0	2.8099404735225426e-07	2.2099429606343725e-07	0.0	0.0	0.0	0.0	0.0
ACAAGAAGATTTAATTGCGTTGGAGGATCACAAGATTTAAATTTATTACGAC	0.0	0.0	3.261680997001157e-07	0.0	0.0	0.0	0.0	0.0	0.0	0.0	0.0
CTGGTAATCGACAAGGGCTTTGTGATATCACAAGATTTAAATTTATTACGAC	0.0	3.3359128835716047e-07	1.6308404985005786e-07	6.055727713166259e-08	0.0	0.0	0.0	0.0	0.0	0.0	0.0
CCGACAACAGCCAAACGTTTTACGTGCGACAAATTAAAAAGCATGTTATGTG	1.91045566915281e-06	2.0682659878188273e-06	1.7123825234256073e-06	1.2111455426309398e-06	1.4049702367554877e-06	8.83977184253749e-07	7.854950141577828e-07	6.193038240561092e-07	1.2408993219272823e-07	7.393729555414279e-08	1.8521538558229452e-07
TTTAAAAAGTGTAAGGATGTTTTGCACGACAAATTAAAAAGCATGTTATGTG	1.194034793213094e-06	1.2676468957527771e-06	7.33878224324091e-07	1.3928173740267368e-06	9.132306538939589e-07	2.946590614179163e-07	2.6183167138592757e-07	2.752461440249374e-07	0.0	0.0	9.260769279136241e-08
TAGACAACACGGAACGGTATTAATTCCTGGCAAACGTTAACCAAGTTAAGTG	0.0	0.0	0.0	0.0	0.0	0.0	0.0	0.0	0.0	0.0	2.778230783745175e-07
AATGGAAAAGGCAAACCGATTAACTGAACAAAACATAAAACACAGTTACCAA	7.56222035705184e-06	8.139627435909583e-06	9.295790841441602e-06	7.569659641460714e-06	6.322366065417046e-06	8.324118485057288e-06	6.633069008448071e-06	6.330661312573561e-06	4.0329227962664165e-06	4.436237733250721e-07	2.778230783745175e-07
TATACAATTCCCAAGTTCTTTGTTACTACCTAAATTTCAAACTTATTTGCCT	0.0	7.339008343855198e-07	8.969622741741488e-07	5.45015494185079e-07	1.0537276775695076e-06	3.6832382677239544e-07	4.36386118976546e-07	2.752461440249374e-07	6.204496609647407e-08	0.0	0.0
GGAGCAACCCACAAATATATTCGTTGTACCTAAATTTCAAACTTATTTGCCT	2.3880695864380474e-07	2.0015477301476286e-07	3.261680997001157e-07	6.66130048448173e-07	1.0537276775695076e-06	1.5469600724406051e-06	1.5709900283178518e-06	1.1697961121117079e-06	9.306744914471109e-07	0.0	0.0
TATCGAAAGTCTAATCACCTTTGATTACCCTAACACGAAACTGCGTTCGGAC	1.4328417518675724e-06	4.670278036995581e-07	4.892521495490043e-07	7.2668732557972e-07	7.727336302172533e-07	3.6832382677239544e-07	9.600494617484013e-07	3.440576800311718e-07	3.102248304823703e-07	0.0	0.0
TCTCGAAATCAAAATCACGTTTGGCACGACAAATTAAAAAGCATGTTATGTG	1.7512510300577307e-06	1.4010834110951748e-06	1.3862144237254916e-06	1.9983901453422067e-06	2.669443449838897e-06	1.9152838992187596e-06	3.22925728042987e-06	2.8212729762613328e-06	1.0547644236398392e-06	3.6968647777071396e-07	9.260769279136241e-08
CAAAGAAATCGCAAAAAAATTTTAATCATGGAACGAAAAACAAGTTTGATAA	0.0	2.0015477301476286e-07	4.892521495490043e-07	4.84458217053532e-07	1.404970236755488e-07	7.366476535447908e-08	0.0	0.0	0.0	7.393729555414279e-08	0.0
CTGGGAATACGGAAACCGCTTGGTCGCTGGCAAACGTTAACCAAGTTAAGTG	1.6716487105101911e-06	2.0015477301476285e-06	2.038550623125723e-06	2.1800619767380035e-06	3.442177080064247e-06	3.314914440957318e-06	3.4038117280182016e-06	3.302953728299249e-06	2.1095288472774795e-06	5.175610688794303e-07	4.63038463956812e-07
TGACGAAGTAAAAAAAATGTTTTGAATACCTAAATTTCAAACTTATTTGCCT	0.0	2.0015477301476286e-07	0.0	0.0	0.0	0.0	0.0	0.0	0.0	0.0	0.0
AGTTGAACTATCAACTAGCTTCTATTTACCTAAATTTCAAACTTATTTGCCT	2.3880695864380474e-07	2.0015477301476286e-07	4.892521495490043e-07	4.84458217053532e-07	7.024851183800573e-08	7.366476535447908e-08	0.0	0.0	0.0	0.0	0.0
ATCAAAAATATAAATATGCTTTAGGGCGACAAATTAAAAAGCATGTTATGTG	3.980115977388839e-07	8.673373497279175e-07	8.154202492491198e-07	8.47801879842814e-07	3.5124255918945033e-07	9.576419496093798e-07	6.982177903624736e-07	1.1697961121117079e-06	5.584046948678268e-07	0.0	0.0
TTGAGAAAACGCAACGGTATTTTGTCCATGGAACGAAAAACAAGTTTGATAA	0.0	0.0	0.0	0.0	0.0	0.0	0.0	0.0	0.0	0.0	1.8521538558229452e-07
AATAAAATACCTAACGTTATTAACCCCGACAAATTAAAAAGCATGTTATGTG	0.0	2.0015477301476286e-07	0.0	0.0	1.404970236755488e-07	0.0	0.0	0.0	6.204496609647407e-08	0.0	0.0
TGATGAATTTACAATTAATTTTCTAACGACAAATTAAAAAGCATGTTATGTG	0.0	6.671825767143209e-07	7.33878224324091e-07	1.3928173740267368e-06	4.917395828661558e-07	5.893181228358326e-07	4.36386118976546e-07	1.2386076481122184e-06	3.722697965792842e-07	0.0	0.0
TTAATAACAAGCAAAACTGTTAGGAACTGGCAAACGTTAACCAAGTTAAGTG	4.537332214233476e-06	2.935603337544412e-06	3.669391121626301e-06	3.2095356879731463e-06	3.0909345208667e-06	4.861874513397923e-06	5.06207898013022e-06	2.6836499042488636e-06	3.908832864081384e-06	5.914983644337885e-07	9.26076927913624e-07
ACGTTAAGAAGTAACATGTTTCCTATAACAAAACATAAAACACAGTTACCAA	0.0	0.0	0.0	0.0	2.1074553551390154e-07	2.946590614179163e-07	3.491088951812368e-07	5.504922880498748e-07	6.204496609647407e-08	0.0	0.0
AGATGAATCTGCAAAGTGGTTTAGATCGACAAATTAAAAAGCATGTTATGTG	3.184092781913444e-06	2.7354485645308153e-06	2.3647187228258384e-06	2.906749302321192e-06	2.4586979143249957e-06	1.9152838992187596e-06	2.4437622662709437e-06	1.926723008174562e-06	9.306744914471109e-07	2.218118866619976e-07	2.778230783745175e-07
AACTCAAAAGCAAATGAGCTTGCGGTCGACAAATTAAAAAGCATGTTATGTG	2.3880695864380474e-07	6.671825767143209e-08	3.261680997001157e-07	2.4222910852618794e-07	6.322366065417045e-07	2.946590614179163e-07	3.491088951812368e-07	1.376230720124687e-07	2.4817986438545645e-07	1.4787459110871635e-07	0.0
TGAAGAAAAGGTAATCCTTTTGGGCTTACCTAAATTTCAAACTTATTTGCCT	2.3880695864380474e-07	1.334365153423976e-07	0.0	0.0	0.0	0.0	0.0	0.0	0.0	0.0	0.0
TTCAGAACTCGGAACGGTTTTTATTCCTGGCAAACGTTAACCAAGTTAAGTG	0.0	0.0	0.0	0.0	0.0	0.0	0.0	0.0	0.0	0.0	1.8521538558229452e-07
TATCGAAGGGATAAGATTGTTGGGGGTACCTAAATTTCAAACTTATTTGCCT	3.1840927819134435e-07	6.004643190431222e-07	8.969622741741488e-07	1.8167183139464097e-07	4.917395828661558e-07	5.893181228358326e-07	2.6183167138592757e-07	6.193038240561092e-07	2.4817986438545645e-07	0.0	0.0
CCATCAAAATATAAGTCTATTTCGCTCGACAAATTAAAAAGCATGTTATGTG	0.0	4.003095460283593e-07	8.1542024924912e-08	6.055727713166259e-08	0.0	0.0	0.0	0.0	0.0	0.0	0.0
TGTCGAATACATAATTAATTTGTGTACGACAAATTAAAAAGCATGTTATGTG	3.980115977388839e-07	1.334365153423976e-07	3.261680997001157e-07	1.8167183139464097e-07	0.0	0.0	0.0	0.0	1.2408993219272823e-07	1.4787459110871635e-07	0.0
TAGCGAATGGGGAAATGCCTTTGGTAATCACAAGATTTAAATTTATTACGAC	1.5920463909626516e-06	1.2676468957527771e-06	6.523361993990621e-07	7.2668732557972e-07	4.214910710278031e-07	5.156533574813536e-07	1.745544475906184e-07	0.0	0.0	0.0	0.0
TCATAAATAAGAAACGGTGTTTTATTTACCTAAATTTCAAACTTATTTGCCT	2.3880695864380474e-07	0.0	0.0	0.0	0.0	0.0	3.491088951812368e-07	0.0	0.0	0.0	0.0
AAAACAATAGTTAACCGCTTTAATCTCGACAAATTAAAAAGCATGTTATGTG	4.776139172876095e-07	2.0015477301476286e-07	8.154202492491198e-07	4.23900939921985e-07	3.5124255918945033e-07	7.366476535447909e-07	1.745544475906184e-07	6.193038240561092e-07	1.2408993219272823e-07	7.393729555414279e-08	9.260769279136241e-08
ATAGTAAGCGTAAATTGTGTTGTCCTTACCTAAATTTCAAACTTATTTGCCT	2.467671905985587e-06	1.6012381841087714e-06	1.957008598200694e-06	3.63343662790438e-07	8.429821420556062e-07	9.576419496093798e-07	9.600494617484013e-07	2.0643460801870306e-07	5.584046948678268e-07	0.0	0.0
ATTTTAAACGATAACTTGCTTTCCAACGACAAATTAAAAAGCATGTTATGTG	1.5920463909626516e-06	3.202476368229207e-06	2.038550623125723e-06	3.875665736428256e-06	3.863668151092051e-06	2.357272491347938e-06	2.705593937653442e-06	4.128692160374062e-06	1.427034220215825e-06	2.218118866619976e-07	5.556461567479593e-07
CTAACAAGATCGAACGTTGTTAGCAACGACAAATTAAAAAGCATGTTATGTG	1.671648710510191e-05	1.1141949031125195e-05	1.108971538979224e-05	1.0355294389514188e-05	1.0748022311208978e-05	7.071817474032295e-06	1.0036880736454841e-05	1.0596976544960091e-05	5.459957016493236e-06	9.611848422045024e-07	1.4817230846626589e-06
ATGCAAAATGGTAAAATATTTCGATGCTGGCAAACGTTAACCAAGTTAAGTG	3.0248881428183643e-06	2.201702503161225e-06	1.875466573275665e-06	2.543405639529598e-06	2.809940473522543e-06	3.830567798437519e-06	5.411187875306884e-06	2.8212729762613328e-06	1.364989254123309e-06	6.654356599870698e-07	8.334692351224768e-07
ATCCCAAAATGTAAATACTTTACGTCCATGGAACGAAAAACAAGTTTGATAA	1.4328417518675724e-06	1.8013929571223677e-06	3.261680997001157e-07	2.4222910852618794e-07	2.8099404735225426e-07	6.629828881903117e-07	8.72772237953092e-07	6.193038240561092e-07	1.861348982896421e-07	7.393729555414279e-08	1.8521538558229452e-07
TTCCAAATATGCAATTCGCTTCGGTTCAAGCAAAGAAGAAAGCCATTAACCG	1.4328417518675724e-06	1.334365153423976e-06	2.935512897301041e-06	1.8167183139464098e-06	2.0372068432971926e-06	2.357272491347938e-06	9.600494617484013e-07	1.513853792137156e-06	1.2408993219272826e-06	1.4787459110871635e-07	1.8521538558229452e-07
TACCAAATACTGAAAGAAGTTCTATTCATGGAACGAAAAACAAGTTTGATAA	2.3880695864380474e-07	0.0	2.4462607477508675e-07	3.0278638565773494e-07	0.0	0.0	8.72772237953092e-08	0.0	0.0	0.0	0.0
TTCTAAAGCTGGAAAAATTTTGAAGCTACCTAAATTTCAAACTTATTTGCCT	3.0248881428183643e-06	3.869658944941196e-06	5.544857694890274e-06	6.661300484481729e-06	5.057892852333636e-06	3.977897329139567e-06	3.22925728042987e-06	4.335126768398488e-06	1.923393948988937e-06	2.218118866619976e-07	9.260769279136241e-08
AGAGCAAAACGGAAAAGTATTGGAGCTACCTAAATTTCAAACTTATTTGCCT	8.756255150264934e-07	8.006190920567186e-07	3.261680997001157e-07	6.05572771316626e-07	3.5124255918945033e-07	0.0	1.745544475906184e-07	4.816807520436406e-07	2.4817986438545645e-07	7.393729555414279e-08	0.0
GTCAAAAAGGCAAATAGATTTCACTACGACAAATTAAAAAGCATGTTATGTG	2.3880695864380474e-07	4.670278036995581e-07	8.1542024924912e-08	6.055727713166259e-08	7.024851183800573e-08	1.4732953070895816e-07	0.0	0.0	0.0	0.0	0.0
AGGTCAAGGAACAATGTTTTTTCACTCATGGAACGAAAAACAAGTTTGATAA	1.3532394323200329e-06	1.4678016687663737e-06	1.4677564486505206e-06	1.150588265501705e-06	1.8967098196251138e-06	1.5469600724406051e-06	1.1346039093390196e-06	8.945499680810466e-07	9.306744914471109e-07	0.0	1.8521538558229452e-07
TTCCTAAATTAAAATCGCCTTAATTATACCTAAATTTCAAACTTATTTGCCT	0.0	2.668730306859617e-07	2.4462607477508675e-07	3.63343662790438e-07	3.5124255918945033e-07	4.419885921268745e-07	1.745544475906184e-07	2.0643460801870306e-07	6.824946270616545e-07	0.0	9.260769279136241e-08
AAAAAAAGAATCAAGCACGTTCATCACGACAAATTAAAAAGCATGTTATGTG	2.3880695864380474e-06	2.3351390185036223e-06	3.01705492222607e-06	2.543405639529598e-06	4.21491071027803e-06	3.977897329139567e-06	4.974801756336054e-06	3.922257552361082e-06	2.233618779473506e-06	3.6968647777071396e-07	3.704307711656647e-07
CTTTAAATCAAGAAGAATTTTGAAAACGACAAATTAAAAAGCATGTTATGTG	4.776139172876095e-07	2.668730306859617e-07	4.0771012462397536e-07	6.05572771316626e-07	4.917395828661558e-07	9.576419496093798e-07	4.36386118976546e-07	4.128692160374061e-07	1.4890791863193356e-06	1.4787459110871635e-07	0.0
CCCTGAAATAGAAAGCCTTTTACGACTTTAGAAAAATCAACAATTTTAATTG	2.3880695864380474e-07	0.0	0.0	0.0	0.0	0.0	0.0	0.0	0.0	0.0	0.0
CCTTCAATATACAATACTATTAAATGCTGGCAAACGTTAACCAAGTTAAGTG	5.572162368351491e-07	9.340556073991162e-07	1.7123825234256073e-06	1.3928173740267368e-06	8.429821420556062e-07	2.1362781952833486e-06	1.4837128045236855e-06	1.3762307201246872e-06	1.1168093897312557e-06	2.218118866619976e-07	9.260769279136241e-08
TTTGCAACGTTCAAGCATATTGAGCGCATGGAACGAAAAACAAGTTTGATAA	0.0	0.0	0.0	0.0	0.0	0.0	0.0	2.752461440249374e-07	0.0	0.0	0.0
TTTACAATAACTTCGTATAATGTATGCTCCCAAGGCCAAATAAGGTTCAAAA	2.3880695864380474e-07	1.334365153423976e-07	0.0	2.4222910852618794e-07	1.404970236755488e-07	7.366476535447908e-08	8.72772237953092e-08	1.376230720124687e-07	6.204496609647407e-08	0.0	0.0
GAGATAAGGGCAAAAACTATTGTGAGTACCTAAATTTCAAACTTATTTGCCT	0.0	5.337460613707569e-07	2.4462607477508675e-07	0.0	0.0	0.0	0.0	0.0	0.0	0.0	0.0
TTGAGAAGACTTAACTGTATTTAGTCCTGGCAAACGTTAACCAAGTTAAGTG	0.0	0.0	0.0	0.0	0.0	0.0	0.0	0.0	0.0	5.914983644337885e-07	2.778230783745175e-07
CACTAAAACCCCAATTGATTTCCGTATACCTAAATTTCAAACTTATTTGCCT	2.3880695864380474e-07	4.003095460283593e-07	4.892521495490043e-07	4.84458217053532e-07	5.619880947033518e-07	4.419885921268745e-07	1.745544475906184e-07	3.440576800311718e-07	1.861348982896421e-07	0.0	0.0
CCTGAAATCTATAACCTTGTTTGAGTATCACAAGATTTAAATTTATTACGAC	1.7512510300577307e-06	1.6679564417799702e-06	9.785042990991779e-07	4.84458217053532e-07	3.5124255918945033e-07	5.893181228358326e-07	0.0	6.881153600623435e-08	0.0	0.0	0.0
TCTACAAAAACTAATTTTATTGACTAAACAAAACATAAAACACAGTTACCAA	3.1840927819134435e-07	7.339008343855198e-07	7.33878224324091e-07	9.08359156974361e-07	1.264473213083409e-06	1.178636245673969e-06	1.1346039093390196e-06	1.8579114721740514e-06	8.686295253512965e-07	1.4787459110871635e-07	9.260769279136241e-08
TTGAGAACACGGAAGGGTATTTTTTCCATGGAACGAAAAACAAGTTTGATAA	0.0	0.0	0.0	0.0	0.0	0.0	0.0	0.0	0.0	4.436237733250721e-07	9.260769279136241e-08
CAGTAAAAAGTGAATTTAGTTAATAACATGGAACGAAAAACAAGTTTGATAA	0.0	0.0	4.892521495490043e-07	4.23900939921985e-07	4.917395828661558e-07	7.366476535447908e-08	0.0	2.752461440249374e-07	0.0	0.0	0.0
TGAATAAAGTTCAACGTTTTTAAAACCATGGAACGAAAAACAAGTTTGATAA	3.1840927819134435e-07	0.0	8.1542024924912e-08	0.0	1.404970236755488e-07	2.2099429606343725e-07	5.236633427718551e-07	4.816807520436406e-07	1.861348982896421e-07	0.0	0.0
AAATTAAAAAAGAACTGGCTTGCTAGCGACAAATTAAAAAGCATGTTATGTG	0.0	0.0	3.261680997001157e-07	1.8167183139464097e-07	0.0	0.0	0.0	0.0	0.0	0.0	0.0
TTTTAAATTTTAAAATCTCTTACACATACCTAAATTTCAAACTTATTTGCCT	2.3880695864380474e-07	6.671825767143209e-08	4.892521495490043e-07	4.23900939921985e-07	2.8099404735225426e-07	7.366476535447908e-08	8.72772237953092e-08	2.0643460801870306e-07	6.204496609647407e-08	0.0	0.0
ACAACAACGTTCAAGAGGCTTTTCATCATGGAACGAAAAACAAGTTTGATAA	2.3880695864380474e-07	2.0015477301476286e-07	1.6308404985005786e-07	2.4222910852618794e-07	7.024851183800574e-07	5.156533574813536e-07	8.72772237953092e-08	3.440576800311718e-07	0.0	0.0	9.260769279136241e-08
TTTTAAATAGGGAAATTTGTTTCTATCATGGAACGAAAAACAAGTTTGATAA	2.3880695864380474e-07	5.337460613707569e-07	8.969622741741488e-07	4.84458217053532e-07	4.917395828661558e-07	7.366476535447909e-07	1.745544475906184e-07	4.128692160374061e-07	2.4817986438545645e-07	7.393729555414279e-08	0.0
CTCGTAATTCCGAACACGGTTTTCAAATCACAAGATTTAAATTTATTACGAC	3.1840927819134435e-07	7.339008343855198e-07	4.0771012462397536e-07	4.84458217053532e-07	4.214910710278031e-07	2.946590614179163e-07	1.745544475906184e-07	6.881153600623435e-08	0.0	0.0	0.0
AAAATAATTATAAAATTGCTTAATATCGACAAATTAAAAAGCATGTTATGTG	0.0	0.0	2.4462607477508675e-07	0.0	0.0	0.0	0.0	0.0	0.0	0.0	0.0
CGTTCAAAGCGAAATACAATTCGACCCATGGAACGAAAAACAAGTTTGATAA	1.4328417518675724e-06	1.0007738650714813e-06	1.1415883489492356e-06	8.47801879842814e-07	8.429821420556062e-07	8.83977184253749e-07	5.236633427718551e-07	6.881153600623435e-08	3.102248304823703e-07	1.4787459110871635e-07	1.8521538558229452e-07
TTTCTAATAGCCAAGTCAGTTATCAACGACAAATTAAAAAGCATGTTATGTG	3.1044904623659043e-06	3.0023215952156107e-06	3.3432230219261856e-06	2.906749302321192e-06	3.3719285682224246e-06	2.9465906141791635e-06	4.0147522945887955e-06	2.6148383682369056e-06	2.729978508246618e-06	3.6968647777071396e-07	3.704307711656647e-07
ACGCCAATCTGTAACGATATTTACTACTGGCAAACGTTAACCAAGTTAAGTG	0.0	4.003095460283593e-07	0.0	1.8167183139464097e-07	3.5124255918945033e-07	7.366476535447908e-08	2.6183167138592757e-07	0.0	0.0	0.0	0.0
CATCTAAATTCCAAACATCTTATTATCATGGAACGAAAAACAAGTTTGATAA	0.0	1.2009286380815785e-06	2.038550623125723e-06	3.0278638565773494e-07	2.8099404735225426e-07	5.893181228358326e-07	5.236633427718551e-07	8.945499680810466e-07	5.584046948678268e-07	2.218118866619976e-07	0.0
TACAAAACAAGAAAATTAATTACGGGCTGGCAAACGTTAACCAAGTTAAGTG	0.0	0.0	1.1415883489492356e-06	7.2668732557972e-07	7.024851183800574e-07	5.156533574813536e-07	1.745544475906184e-07	2.752461440249374e-07	1.2408993219272823e-07	0.0	0.0
ATCAGAAGACTTAACGATTTTCGACACGACAAATTAAAAAGCATGTTATGTG	0.0	0.0	0.0	0.0	2.1074553551390154e-07	0.0	0.0	0.0	0.0	0.0	0.0
ATTCAAAAACAAAATTTCATTGTTTACATGGAACGAAAAACAAGTTTGATAA	0.0	3.3359128835716047e-07	1.6308404985005786e-07	4.84458217053532e-07	7.024851183800573e-08	3.6832382677239544e-07	2.6183167138592757e-07	2.752461440249374e-07	1.861348982896421e-07	0.0	0.0
CCAATAAGCGGTAATATCTTTTTTTATACCTAAATTTCAAACTTATTTGCCT	0.0	0.0	3.261680997001157e-07	3.63343662790438e-07	1.404970236755488e-07	2.946590614179163e-07	0.0	6.881153600623435e-08	6.204496609647407e-08	0.0	0.0
TCGTTAAAATTTAAGTTCATTCAAATCGACAAATTAAAAAGCATGTTATGTG	0.0	0.0	4.0771012462397536e-07	2.4222910852618794e-07	4.214910710278031e-07	5.156533574813536e-07	1.745544475906184e-07	1.376230720124687e-07	6.204496609647406e-07	0.0	0.0
CTTTCAACTATCAACCATGTTGTTTACGACAAATTAAAAAGCATGTTATGTG	2.9452858232708247e-06	2.6687303068596165e-06	3.3432230219261856e-06	4.299566676347929e-06	4.7768988049779125e-06	2.9465906141791635e-06	2.181930594877015e-06	1.3074191841241766e-06	1.1168093897312557e-06	7.393729555414279e-08	9.260769279136241e-08
TCACGAATGCCTAAGCTGTTTTGGTACTGGCAAACGTTAACCAAGTTAAGTG	1.194034793213094e-06	1.0007738650714813e-06	8.154202492491198e-07	1.029473711238611e-06	6.322366065417045e-07	7.366476535447909e-07	8.72772237953092e-08	4.128692160374061e-07	1.861348982896421e-07	7.393729555414279e-08	0.0
TTGGTAATCTGTAACCAACTTCCTTCTACCTAAATTTCAAACTTATTTGCCT	0.0	6.671825767143209e-07	3.261680997001157e-07	3.0278638565773494e-07	1.404970236755488e-07	2.2099429606343725e-07	3.491088951812368e-07	0.0	6.204496609647407e-08	1.4787459110871635e-07	1.8521538558229452e-07
TGGAAAATTTTAAATTGCGTTGACTACTGGCAAACGTTAACCAAGTTAAGTG	0.0	3.3359128835716047e-07	0.0	1.2111455426309397e-07	5.619880947033518e-07	1.0313067149638589e-06	4.36386118976546e-07	3.440576800311718e-07	0.0	0.0	9.260769279136241e-08
TGTCGAAAACTCAATCTTCTTCCATGTACCTAAATTTCAAACTTATTTGCCT	3.980115977388839e-07	8.006190920567186e-07	2.4462607477508675e-07	1.8167183139464097e-07	7.024851183800574e-07	2.2099429606343725e-07	0.0	6.881153600623435e-08	2.4817986438545645e-07	0.0	0.0
TTATAAATCGTTAAATTGTTTGTGGTAATTAAATATGTAATAGACTTCTCGT	0.0	2.0015477301476286e-07	8.154202492491198e-07	6.05572771316626e-07	7.024851183800573e-08	5.893181228358326e-07	0.0	4.816807520436406e-07	3.102248304823703e-07	7.393729555414279e-08	0.0
TATCTAACTTGGAATAGCCTTAGCTCCGACAAATTAAAAAGCATGTTATGTG	9.393073706645252e-06	8.006190920567185e-06	6.931072118615765e-06	5.207925833326913e-06	1.0045537192825451e-05	6.850823177967706e-06	9.16410849850175e-06	6.4682843845860296e-06	3.1642932709162193e-06	6.654356599870698e-07	8.334692351224768e-07
AGACGAAAAAGGAACTACATTAGTAGCGACAAATTAAAAAGCATGTTATGTG	7.960231954789539e-07	2.0015477301476286e-07	8.1542024924912e-08	0.0	0.0	1.4732953070895816e-07	8.72772237953092e-08	2.752461440249374e-07	0.0	0.0	0.0
AAGATAACTTGTAAGACTGTTGGAAGCGACAAATTAAAAAGCATGTTATGTG	9.55227834575219e-07	9.340556073991162e-07	3.261680997001157e-07	4.84458217053532e-07	7.727336302172533e-07	1.3259657763760162e-06	1.920098923494516e-06	1.7202884001615827e-06	6.824946270616545e-07	7.393729555414279e-08	1.8521538558229452e-07
TGGCTAATGTCCAAGGTAGTTCGACACATGGAACGAAAAACAAGTTTGATAA	2.3880695864380474e-07	2.668730306859617e-07	1.6308404985005786e-07	4.23900939921985e-07	4.214910710278031e-07	2.946590614179163e-07	1.745544475906184e-07	3.440576800311718e-07	0.0	0.0	0.0
ATAACAAAAATCAAGAAGGTTAAAATTACCTAAATTTCAAACTTATTTGCCT	0.0	2.0015477301476286e-07	1.1415883489492356e-06	3.63343662790438e-07	2.1074553551390154e-07	2.2099429606343725e-07	2.6183167138592757e-07	3.440576800311718e-07	3.722697965792842e-07	0.0	0.0
GAATGAATACACAACCTCCTTCCTACCATGGAACGAAAAACAAGTTTGATAA	3.82091133829376e-06	1.2676468957527771e-06	2.038550623125723e-06	2.1800619767380035e-06	2.247952378811094e-06	5.451192636240666e-06	5.06207898013022e-06	1.4450422561366454e-06	2.1095288472774795e-06	5.914983644337885e-07	1.1112923134916156e-06
TAACCAAGAGCTAATGCACTTGGAGGATCACAAGATTTAAATTTATTACGAC	1.5124440714151118e-06	1.9348294724647656e-06	5.707941744740332e-07	8.47801879842814e-07	1.0537276775695076e-06	4.419885921268745e-07	0.0	2.0643460801870306e-07	0.0	0.0	0.0
GACCTAATAGTTAATTCTTTTTGCTCCGACAAATTAAAAAGCATGTTATGTG	5.572162368351491e-07	2.668730306859617e-07	8.969622741741488e-07	3.0278638565773494e-07	8.429821420556062e-07	8.83977184253749e-07	7.854950141577828e-07	2.752461440249374e-07	4.963597287720125e-07	0.0	4.63038463956812e-07
ACGTAAACCAAAAAAAACATTAAACACATGGAACGAAAAACAAGTTTGATAA	0.0	2.0015477301476286e-07	8.1542024924912e-08	2.4222910852618794e-07	0.0	1.4732953070895816e-07	0.0	6.881153600623435e-08	0.0	0.0	0.0
CACCAAACGGTTAAACAGCTTTAATACGACAAATTAAAAAGCATGTTATGTG	0.0	1.1342103804138792e-06	8.969622741741488e-07	7.87244602711267e-07	7.024851183800574e-07	5.156533574813536e-07	2.6183167138592757e-07	1.3762307201246872e-06	4.963597287720125e-07	2.218118866619976e-07	0.0
GAGATAAGATGAAAGGTCTTTGTGGGTACCTAAATTTCAAACTTATTTGCCT	4.776139172876095e-07	8.006190920567186e-07	4.892521495490043e-07	7.87244602711267e-07	1.1239761894078604e-06	1.1049714803183382e-06	1.0473266855437103e-06	3.440576800311718e-07	6.824946270616545e-07	7.393729555414279e-08	1.8521538558229452e-07
CTGTTAACAGGTTTTTGACATAACTTAACAAAACATAAAACACAGTTACCAA	0.0	2.0015477301476286e-07	0.0	6.055727713166259e-08	0.0	7.366476535447908e-08	0.0	0.0	0.0	0.0	0.0
AATGCAAACTTGAATCGCTTTTATTGCGACAAATTAAAAAGCATGTTATGTG	1.1144324736702983e-06	1.0007738650714813e-06	1.0600463240242066e-06	1.8167183139464098e-06	5.619880947033518e-07	5.156533574813536e-07	1.745544475906184e-07	0.0	1.2408993219272823e-07	0.0	0.0
TTATAAACAATTAAGATTTTTATTGCCGACAAATTAAAAAGCATGTTATGTG	0.0	0.0	2.4462607477508675e-07	6.055727713166259e-08	7.024851183800573e-08	0.0	0.0	0.0	0.0	0.0	0.0
TAGAGAACAAGGAACGGTCTTTATTCCTGGCAAACGTTAACCAAGTTAAGTG	0.0	0.0	0.0	0.0	0.0	0.0	0.0	0.0	0.0	0.0	2.778230783745175e-07
TTCACAACCCTGAAGCATATTTAAACCGACAAATTAAAAAGCATGTTATGTG	4.776139172876095e-07	6.004643190431222e-07	4.892521495490043e-07	6.05572771316626e-07	3.5124255918945033e-07	4.419885921268745e-07	6.109405665671643e-07	4.816807520436406e-07	0.0	0.0	9.260769279136241e-08
CGATGAATGCTCAACGAGGTTGATCGTACCTAAATTTCAAACTTATTTGCCT	0.0	0.0	0.0	0.0	0.0	0.0	3.491088951812368e-07	1.376230720124687e-07	1.2408993219272823e-07	0.0	0.0
TTGATAACTCGGAAAGGTATTTAGTCCATGGAACGAAAAACAAGTTTGATAA	0.0	0.0	0.0	0.0	0.0	0.0	0.0	0.0	0.0	2.957491822163558e-07	9.260769279136241e-08
CAGTTAAGGCACAAAGGGTTTGTTCTTACCTAAATTTCAAACTTATTTGCCT	2.3880695864380474e-07	5.337460613707569e-07	3.261680997001157e-07	1.8167183139464097e-07	1.404970236755488e-07	2.946590614179163e-07	8.72772237953092e-08	1.376230720124687e-07	0.0	0.0	0.0
CGCTAAATCGGAAAGGGAATTATCTTCATGGAACGAAAAACAAGTTTGATAA	4.776139172876095e-07	5.337460613707569e-07	3.261680997001157e-07	7.2668732557972e-07	9.132306538939589e-07	4.419885921268745e-07	3.491088951812368e-07	5.504922880498748e-07	0.0	7.393729555414279e-08	0.0
TTACTAAATTGTAACTACTTTTCAAATACATAACAAAAAAATCGATTGACAC	0.0	0.0	0.0	0.0	0.0	0.0	0.0	0.0	0.0	0.0	1.8521538558229452e-07
ATTCAAAAACTCAAAGTGTTTGCGTTCGACAAATTAAAAAGCATGTTATGTG	0.0	0.0	3.261680997001157e-07	6.055727713166259e-08	2.1074553551390154e-07	0.0	0.0	0.0	0.0	0.0	0.0
TTGAGAACTGGGAACGGTATTTAGTCCATGGAACGAAAAACAAGTTTGATAA	0.0	0.0	0.0	0.0	0.0	0.0	0.0	0.0	0.0	0.0	8.334692351224768e-07
ACCCCAATGCCTAATTCATTTGAAAACATGGAACGAAAAACAAGTTTGATAA	1.5920463909626516e-06	8.673373497279175e-07	1.6308404985005783e-06	1.756161036818331e-06	1.1942247012415864e-06	1.7679543685051943e-06	1.1346039093390196e-06	1.3074191841241766e-06	9.92719457544025e-07	2.218118866619976e-07	2.778230783745175e-07
ATGTAAACATGAAAGAGAATTATAAGCGACAAATTAAAAAGCATGTTATGTG	2.3880695864380474e-07	6.671825767143209e-08	3.261680997001157e-07	1.2111455426309397e-07	0.0	2.2099429606343725e-07	5.236633427718551e-07	2.752461440249374e-07	1.861348982896421e-07	7.393729555414279e-08	0.0
AGCTAAACTCGTAACCGACTTACTTACGACAAATTAAAAAGCATGTTATGTG	0.0	0.0	0.0	0.0	2.1074553551390154e-07	0.0	0.0	0.0	0.0	0.0	0.0
GAGCAAAAGCATAACCGATTTTCAAGTACCTAAATTTCAAACTTATTTGCCT	0.0	0.0	4.892521495490043e-07	1.2111455426309397e-07	3.5124255918945033e-07	7.366476535447908e-08	5.236633427718551e-07	0.0	0.0	0.0	0.0
TTTAAAATCGAAAGGAATTTGCGCTACGACAAATTAAAAAGCATGTTATGTG	0.0	0.0	0.0	0.0	0.0	0.0	2.6183167138592757e-07	6.881153600623435e-08	0.0	0.0	0.0
ACTCAAAAGACTAATATTTTTATCACTACCTAAATTTCAAACTTATTTGCCT	0.0	4.003095460283593e-07	8.154202492491198e-07	5.45015494185079e-07	0.0	2.946590614179163e-07	3.491088951812368e-07	2.752461440249374e-07	4.963597287720125e-07	0.0	0.0
GGATCAATATTGAAATCCCTTAAGTCCTGGCAAACGTTAACCAAGTTAAGTG	3.502502060103602e-06	2.0015477301476285e-06	1.6308404985005783e-06	1.4533746511548156e-06	3.652922615578149e-06	3.314914440957318e-06	4.712970084942124e-06	3.4405768003117177e-06	2.1715738133809898e-06	5.175610688794303e-07	1.8521538558229452e-07
GAATAAATTATCAATTTCGTTTCCGTACCCTAACACGAAACTGCGTTCGGAC	0.0	4.003095460283593e-07	1.6308404985005786e-07	0.0	0.0	0.0	0.0	0.0	0.0	0.0	0.0
AGTAGAAACAAGAATGGGATTGTTGACTGGCAAACGTTAACCAAGTTAAGTG	5.572162368351491e-07	8.006190920567186e-07	7.33878224324091e-07	1.574489205422534e-06	1.4752187485973108e-06	1.399630541738558e-06	1.745544475906184e-06	2.2019691521994993e-06	6.824946270616545e-07	4.436237733250721e-07	1.8521538558229452e-07
GTAGCAACAACCAAGTTTATTAATATTACCTAAATTTCAAACTTATTTGCCT	0.0	3.3359128835716047e-07	8.969622741741488e-07	8.47801879842814e-07	3.5124255918945033e-07	5.893181228358326e-07	0.0	1.376230720124687e-07	2.4817986438545645e-07	0.0	0.0
AGGCAAATCGGAAAAGGAGTTTAGGGCTGGCAAACGTTAACCAAGTTAAGTG	0.0	0.0	0.0	0.0	2.1074553551390154e-07	0.0	0.0	6.881153600623435e-08	0.0	0.0	0.0
CTATAAATGATTAACTACATTACGCTCATGGAACGAAAAACAAGTTTGATAA	0.0	0.0	0.0	0.0	0.0	2.2099429606343725e-07	8.72772237953092e-08	6.881153600623435e-08	6.204496609647407e-08	0.0	0.0
GTTGGAACATAGAAGGAAGTTGATTACGACAAATTAAAAAGCATGTTATGTG	6.368185563826887e-07	1.0007738650714813e-06	5.707941744740332e-07	4.23900939921985e-07	0.0	1.4732953070895816e-07	2.6183167138592757e-07	6.881153600623435e-08	0.0	0.0	0.0
AGTCAAAGTTGTAAACCTATTACAGTACCGCAAAACTGAAGAATATTCCCCG	4.776139172876095e-07	8.006190920567186e-07	1.1415883489492356e-06	1.090030988370158e-06	4.917395828661558e-07	5.893181228358326e-07	4.36386118976546e-07	2.752461440249374e-07	6.204496609647407e-08	0.0	0.0
TTGAAAAGACGGAAGTTTATTTTATGACCCTAACACGAAACTGCGTTCGGAC	8.756255150264934e-07	8.673373497279175e-07	1.957008598200694e-06	1.4533746511548156e-06	1.334721724925232e-06	1.178636245673969e-06	1.0473266855437103e-06	1.3074191841241766e-06	6.204496609647406e-07	7.393729555414279e-08	1.8521538558229452e-07
TCTACAAGTTTAAACTCGCTTGTCGCATCACAAGATTTAAATTTATTACGAC	2.865683503723285e-06	1.6679564417799702e-06	9.785042990991779e-07	4.23900939921985e-07	8.429821420556062e-07	1.4732953070895816e-07	4.36386118976546e-07	0.0	0.0	0.0	0.0
TTTTGAAACGACAAGTCGCTTCCGACTACCTAAATTTCAAACTTATTTGCCT	0.0	0.0	2.4462607477508675e-07	4.84458217053532e-07	1.404970236755488e-07	2.2099429606343725e-07	2.6183167138592757e-07	3.440576800311718e-07	1.861348982896421e-07	7.393729555414279e-08	9.260769279136241e-08
TTGCAAATGGAAAAAGTCTTTAGGTATACCTAAATTTCAAACTTATTTGCCT	0.0	2.0015477301476286e-07	2.4462607477508675e-07	1.2111455426309397e-07	4.214910710278031e-07	2.946590614179163e-07	1.745544475906184e-07	6.193038240561092e-07	3.722697965792842e-07	7.393729555414279e-08	1.8521538558229452e-07
AGATAAAACCAAAAGAGCATTGACAGCATGGAACGAAAAACAAGTTTGATAA	2.3880695864380474e-07	0.0	0.0	0.0	0.0	0.0	0.0	0.0	0.0	0.0	0.0
AATGAAAGAGGGATTAGTTTTGGTTACGACAAATTAAAAAGCATGTTATGTG	0.0	0.0	0.0	0.0	0.0	2.2099429606343725e-07	0.0	0.0	0.0	0.0	0.0
AAAACAAAATAAAATTAGATTGTTATCGACAAATTAAAAAGCATGTTATGTG	0.0	0.0	0.0	0.0	0.0	2.946590614179163e-07	8.72772237953092e-08	0.0	2.4817986438545645e-07	0.0	0.0
TTACAAATATAGAATGGACTTAAGCACGACAAATTAAAAAGCATGTTATGTG	7.960231954789539e-07	6.671825767143209e-08	8.1542024924912e-08	1.2111455426309397e-07	0.0	0.0	0.0	0.0	0.0	0.0	0.0
ATGATAAAAACCAATCAGCTTATTTTTACCTAAATTTCAAACTTATTTGCCT	3.1840927819134435e-07	4.003095460283593e-07	6.523361993990621e-07	3.0278638565773494e-07	2.1074553551390154e-07	2.2099429606343725e-07	1.745544475906184e-07	6.881153600623435e-08	6.204496609647407e-08	0.0	0.0
TAACCAAAATCAAACTTTCTTCATACCTGGCAAACGTTAACCAAGTTAAGTG	1.194034793213094e-06	1.0007738650714813e-06	1.223130373875434e-06	4.23900939921985e-07	1.1239761894078604e-06	5.893181228358326e-07	4.36386118976546e-07	4.816807520436406e-07	2.4817986438545645e-07	0.0	1.8521538558229452e-07
TTGATAACATTGAACGGTATTTAGTCCTGGCAAACGTTAACCAAGTTAAGTG	0.0	0.0	0.0	0.0	0.0	0.0	0.0	0.0	0.0	0.0	1.8521538558229452e-07
CTGTGAAATCACAATAGCCTTGTGAATACATAACAAAAAAATCGATTGACAC	0.0	0.0	0.0	0.0	0.0	0.0	0.0	0.0	0.0	0.0	1.8521538558229452e-07
CTCTTAAGGTCCAATTTGTTTGGCAACTGGCAAACGTTAACCAAGTTAAGTG	7.164208759314142e-07	8.006190920567186e-07	7.33878224324091e-07	9.08359156974361e-07	2.8099404735225426e-07	2.2099429606343725e-07	5.236633427718551e-07	4.816807520436406e-07	4.963597287720125e-07	1.4787459110871635e-07	0.0
TTTAGAAAGTATAAAATCATTTTTTTCGACAAATTAAAAAGCATGTTATGTG	0.0	6.004643190431222e-07	1.875466573275665e-06	1.2717028197705791e-06	4.917395828661558e-07	2.946590614179163e-07	8.72772237953092e-08	8.257384320748122e-07	1.861348982896421e-07	0.0	0.0
ATATTAATAGTGAAGTTATTTTAGCATGGCAAACGTACAATTCTATTTGCTT	3.3432974210085225e-06	3.0690398528868095e-06	4.158643271164782e-06	3.9967802906844135e-06	3.863668151092051e-06	3.977897329139567e-06	2.53103949006511e-06	2.9588960482738015e-06	2.8540684404426444e-06	5.175610688794303e-07	4.63038463956812e-07
CGGTCAAAATTTAAATTGTTTACAGGTACCTAAATTTCAAACTTATTTGCCT	0.0	2.668730306859617e-07	4.892521495490043e-07	1.756161036818331e-06	5.619880947033518e-07	6.629828881903117e-07	6.109405665671643e-07	1.2386076481122184e-06	3.102248304823703e-07	1.4787459110871635e-07	9.260769279136241e-08
TTTTAAACTTTCAAAAAAGTTGTTACCATGGAACGAAAAACAAGTTTGATAA	1.0348301541227585e-06	7.339008343855198e-07	9.785042990991779e-07	1.150588265501705e-06	1.1239761894078604e-06	2.2836077259853958e-06	1.1346039093390196e-06	1.7890999361620932e-06	1.3029442880307928e-06	7.393729555414279e-08	1.8521538558229452e-07
TAAGGAAATGAAAAAGTTGTTTCTAACTGGCAAACGTTAACCAAGTTAAGTG	5.572162368351491e-07	9.340556073991162e-07	8.969622741741488e-07	6.66130048448173e-07	5.619880947033518e-07	5.156533574813536e-07	1.0473266855437103e-06	1.2386076481122184e-06	8.686295253512965e-07	2.218118866619976e-07	1.8521538558229452e-07
AGAAAAATGAACAAGTAAATTAGGCGATCACAAGATTTAAATTTATTACGAC	1.7512510300577307e-06	2.6020120491884176e-06	1.3046723988004629e-06	3.63343662790438e-07	0.0	7.366476535447908e-08	0.0	0.0	0.0	0.0	0.0
CTTTCAAATCACAAGAGGCATGGAACCATGGAACGAAAAACAAGTTTGATAA	0.0	0.0	0.0	0.0	0.0	0.0	0.0	0.0	0.0	0.0	1.8521538558229452e-07
AGCACAAGTGGGAAGGTCATTAAGGCATCACAAGATTTAAATTTATTACGAC	3.263695101460983e-06	2.3351390185036223e-06	8.969622741741488e-07	6.05572771316626e-07	2.8099404735225426e-07	0.0	1.745544475906184e-07	0.0	0.0	0.0	0.0
TTCAAAAAACCGAATGTGGTTCAATGTACCTAAATTTCAAACTTATTTGCCT	2.467671905985587e-06	3.6027859142564e-06	4.566353395789927e-06	4.1178948449521315e-06	3.582674103736326e-06	3.314914440957318e-06	2.0946533710828487e-06	2.1331576161989885e-06	1.7993040167929103e-06	2.957491822163558e-07	9.260769279136241e-08
GGCATAACGGGTAACAGGATTTTTAACGACAAATTAAAAAGCATGTTATGTG	7.164208759314142e-07	8.673373497279175e-07	8.154202492491198e-07	9.08359156974361e-07	7.024851183800574e-07	8.103124188992698e-07	7.854950141577828e-07	6.193038240561092e-07	5.584046948678268e-07	7.393729555414279e-08	9.260769279136241e-08
CGGCTAAACCCTAAGGGATTTATGACTACCTAAATTTCAAACTTATTTGCCT	0.0	6.004643190431222e-07	1.1415883489492356e-06	6.05572771316626e-07	6.322366065417045e-07	3.6832382677239544e-07	5.236633427718551e-07	4.128692160374061e-07	6.204496609647407e-08	1.4787459110871635e-07	0.0
ACTTCAAAAGTTAAAAAGTTTGGTCCTACCTAAATTTCAAACTTATTTGCCT	0.0	8.006190920567186e-07	6.523361993990621e-07	1.332260096898658e-06	9.83479165731155e-07	1.178636245673969e-06	6.982177903624736e-07	8.257384320748122e-07	5.584046948678268e-07	0.0	0.0
ATTTCAAAACAGGACTTATTCAAATACGACAAATTAAAAAGCATGTTATGTG	0.0	0.0	2.4462607477508675e-07	6.055727713166259e-08	0.0	0.0	8.72772237953092e-08	0.0	1.2408993219272823e-07	0.0	0.0
AGTGTAAGAGATAAGTAATTTTATTACGACAAATTAAAAAGCATGTTATGTG	0.0	0.0	0.0	2.4222910852618794e-07	0.0	0.0	0.0	6.881153600623435e-08	0.0	0.0	0.0
GCCGGAACCTGGAAAGTAGTTCCGGGTACCTAAATTTCAAACTTATTTGCCT	2.3880695864380474e-07	1.334365153423976e-07	4.892521495490043e-07	3.0278638565773494e-07	2.1074553551390154e-07	2.2099429606343725e-07	0.0	2.752461440249374e-07	1.2408993219272823e-07	0.0	0.0
CATATAAGGGTAAAAATTTTTGATTGTGGCAAACGTACAATTCTATTTGCTT	3.980115977388839e-07	2.668730306859617e-07	3.261680997001157e-07	4.23900939921985e-07	3.5124255918945033e-07	5.156533574813536e-07	6.109405665671643e-07	4.816807520436406e-07	6.204496609647406e-07	0.0	0.0
ATGACAACGGTCAATTCTCTTGTTTGCTGGCAAACGTTAACCAAGTTAAGTG	1.4567224477270905e-05	8.606655239607976e-06	7.746492367866054e-06	7.630216918588792e-06	8.500069932397885e-06	1.0092072853574e-05	1.2655197450268395e-05	1.149152651300107e-05	8.003800626451312e-06	1.7744950932981348e-06	3.5190923260765047e-06
CTGTAAAGATCGAATCGTCTTCGGGGATCACAAGATTTAAATTTATTACGAC	1.3532394323200329e-06	1.4010834110951748e-06	1.6308404985005786e-07	3.63343662790438e-07	2.8099404735225426e-07	5.893181228358326e-07	2.6183167138592757e-07	6.881153600623435e-08	0.0	0.0	0.0
TCGCCAATAGAAAACTAGCTTTTATGCGACAAATTAAAAAGCATGTTATGTG	6.368185563826887e-07	5.337460613707569e-07	6.523361993990621e-07	1.029473711238611e-06	1.4049702367554877e-06	1.6942896031541705e-06	7.854950141577828e-07	1.2386076481122184e-06	6.824946270616545e-07	3.6968647777071396e-07	3.704307711656647e-07
GCGCGAAAGGGCAACTCAATTGTGCGCTGGCAAACGTTAACCAAGTTAAGTG	2.3880695864380474e-06	3.6695041719275987e-06	2.6908868225259547e-06	2.3617338081338007e-06	4.0744136866059515e-06	3.388579206308341e-06	4.102029518382962e-06	4.679184448423936e-06	1.7993040167929103e-06	1.4787459110871635e-07	6.482538495401822e-07
TGTCCAAGTGGTAAACGGTTTAGGTGCTGGCAAACGTTAACCAAGTTAAGTG	4.218922936043318e-06	1.8681112147935665e-06	2.6093447976009258e-06	2.0589474224818463e-06	2.73969196168072e-06	5.451192636240666e-06	6.720346232242237e-06	4.472749840410957e-06	2.357708711669533e-06	5.914983644337885e-07	1.1112923134916156e-06
AAATTAAAAATTAAGCGTATTTCATACATGGAACGAAAAACAAGTTTGATAA	3.1840927819134435e-07	6.671825767143209e-07	1.223130373875434e-06	3.0278638565773494e-07	4.917395828661558e-07	2.946590614179163e-07	4.36386118976546e-07	6.881153600623436e-07	2.4817986438545645e-07	7.393729555414279e-08	0.0
GGTCGAACCATCAAGTGAGTTTGCGAAACAAAACATAAAACACAGTTACCAA	7.403015717956761e-06	5.204024098365171e-06	4.2401852960898114e-06	4.84458217053532e-06	5.268638387847538e-06	5.52485740159169e-06	5.934851218083311e-06	5.092053664461343e-06	3.4745181014007883e-06	6.654356599870698e-07	8.334692351224768e-07
CTCTTAAATAGCCCCTTCTTGGAACACGACAAATTAAAAAGCATGTTATGTG	0.0	0.0	2.4462607477508675e-07	6.055727713166259e-08	2.1074553551390154e-07	2.946590614179163e-07	8.72772237953092e-08	1.376230720124687e-07	0.0	0.0	0.0
TCATCAATAAGGAAGATGTTTTATTTTACCTAAATTTCAAACTTATTTGCCT	3.1840927819134435e-07	1.334365153423976e-07	8.1542024924912e-08	4.84458217053532e-07	1.404970236755488e-07	7.366476535447908e-08	0.0	0.0	6.204496609647407e-08	0.0	0.0
TTGCAAAGTGGCAAAGTACTTCCGGGCATGGAACGAAAAACAAGTTTGATAA	2.3880695864380474e-07	0.0	0.0	0.0	7.024851183800573e-08	7.366476535447908e-08	0.0	0.0	0.0	0.0	0.0
ATAGTAAACAGTAAAACGCTTGGCGCCTGGCAAACGTTAACCAAGTTAAGTG	3.980115977388839e-07	6.671825767143209e-08	6.523361993990621e-07	4.84458217053532e-07	7.024851183800574e-07	3.6832382677239544e-07	5.236633427718551e-07	8.257384320748122e-07	4.3431476267509854e-07	1.4787459110871635e-07	9.260769279136241e-08
GCTAAAAATCAAAAAATTTAAAACACCATGGAACGAAAAACAAGTTTGATAA	0.0	0.0	0.0	0.0	0.0	0.0	0.0	2.0643460801870306e-07	1.2408993219272823e-07	0.0	0.0
CTCCGAACAGGTAACCTTTTTGTCCCCGACAAATTAAAAAGCATGTTATGTG	2.3880695864380474e-07	0.0	3.261680997001157e-07	1.2111455426309397e-07	0.0	7.366476535447908e-08	1.745544475906184e-07	1.376230720124687e-07	1.2408993219272823e-07	0.0	9.260769279136241e-08
CGTCCAATAAAGAATCTATTTCGTACTACCTAAATTTCAAACTTATTTGCCT	0.0	2.668730306859617e-07	2.4462607477508675e-07	9.68916434107064e-07	2.8099404735225426e-07	2.946590614179163e-07	3.491088951812368e-07	5.504922880498748e-07	1.861348982896421e-07	2.218118866619976e-07	9.260769279136241e-08
CTTAAAAAACGTAAAGATGTTAACAATACCTAAATTTCAAACTTATTTGCCT	1.7512510300577307e-06	1.8013929571223677e-06	1.1415883489492356e-06	1.4533746511548156e-06	1.1942247012415864e-06	2.2099429606343724e-06	8.72772237953092e-07	1.7202884001615827e-06	1.0547644236398392e-06	7.393729555414279e-08	9.260769279136241e-08
CTCGTAAAATGGAACATTGTTTGAAGCATGGAACGAAAAACAAGTTTGATAA	4.776139172876095e-07	1.5345199264375725e-06	6.523361993990621e-07	6.66130048448173e-07	4.917395828661558e-07	4.419885921268745e-07	9.600494617484013e-07	1.582665328149114e-06	1.2408993219272823e-07	1.4787459110871635e-07	2.778230783745175e-07
GATTTAACCGGAAACCGGGTTCGTGTTACCTAAATTTCAAACTTATTTGCCT	0.0	0.0	4.892521495490043e-07	1.8167183139464097e-07	0.0	0.0	8.72772237953092e-08	0.0	0.0	0.0	0.0
ATCAAAAGCACTAAGCATGTTTGCGCCGACAAATTAAAAAGCATGTTATGTG	5.253753090161333e-06	3.335912883571605e-06	1.4677564486505206e-06	2.664520193797316e-06	3.231431544550346e-06	3.7569030330864955e-06	3.1419800566357035e-06	3.0965191202862694e-06	1.6131691185043677e-06	2.218118866619976e-07	6.482538495401822e-07
TCAAAAATTGGTAACCCAGTTGTGTGCGACAAATTAAAAAGCATGTTATGTG	8.517448191622316e-06	8.139627435909583e-06	8.561912617116345e-06	8.235789689904263e-06	8.289324396883983e-06	1.0092072853574e-05	8.29133626054866e-06	7.56926896068578e-06	2.792023474339134e-06	6.654356599870698e-07	2.778230783745175e-07
ACTTGAAATTAGAATCGTTTTTGGCCCTGGCAAACGTTAACCAAGTTAAGTG	1.8308533496052705e-06	4.603559779324382e-06	3.01705492222607e-06	3.088421133716989e-06	3.582674103736326e-06	2.725596318114574e-06	4.189306742177128e-06	4.954430592448874e-06	1.7372590507003942e-06	1.2569340244208582e-06	8.334692351224768e-07
AGTGAAATGCGTAATTAAATTGGTGTACCCTAACACGAAACTGCGTTCGGAC	5.0149461315187134e-06	2.134984245490026e-06	2.3647187228258384e-06	1.029473711238611e-06	2.528946426166818e-06	5.819516463007303e-06	8.465890708148422e-06	3.234142192298738e-06	1.7372590507003942e-06	7.393729555414279e-07	6.482538495401822e-07
ACTGCAAAGGTGAACACTCTTTATGTACCGCAAAACTGAAGAATATTCCCCG	2.3880695864380474e-07	2.668730306859617e-07	0.0	1.2111455426309397e-07	0.0	2.2099429606343725e-07	8.72772237953092e-08	0.0	0.0	0.0	0.0
CTTCGAACATACAAACGTATTGTTTTCGACAAATTAAAAAGCATGTTATGTG	1.5920463909626516e-06	1.6679564417799702e-06	5.707941744740332e-07	1.695603759690252e-06	1.1239761894078604e-06	1.6942896031541705e-06	1.2218811331297565e-06	8.257384320748122e-07	6.204496609647406e-07	7.393729555414279e-08	9.260769279136241e-08
ACAAAAACGTCTAAAAGGTTTGTGTTCATGGAACGAAAAACAAGTTTGATAA	2.2288649473429683e-06	6.004643190431222e-07	1.3046723988004629e-06	1.029473711238611e-06	7.727336302172533e-07	2.946590614179163e-07	3.491088951812368e-07	6.881153600623435e-08	0.0	0.0	0.0
TGCCTAATAAGGAACTATTTTAGGGACGACAAATTAAAAAGCATGTTATGTG	1.91045566915281e-06	1.6012381841087714e-06	1.4677564486505206e-06	1.937832868214128e-06	1.9669583314669368e-06	1.4732953070895817e-06	2.7928711614476085e-06	1.7202884001615827e-06	8.065845592543827e-07	7.393729555414279e-08	9.260769279136241e-08
ATATAAAAGCAGAAAACGTTTCGGTCAACAAAACATAAAACACAGTTACCAA	7.164208759314142e-07	1.0674921227426801e-06	7.33878224324091e-07	1.6350464825506126e-06	1.4752187485973108e-06	1.620624837803147e-06	1.2218811331297565e-06	1.6514768641496245e-06	4.3431476267509854e-07	2.218118866619976e-07	2.778230783745175e-07
ACAAAAAAATAGAATGAATTTGCTTGCGACAAATTAAAAAGCATGTTATGTG	1.5124440714151118e-06	7.339008343855198e-07	1.3046723988004629e-06	1.2111455426309398e-06	1.8264613077832907e-06	1.399630541738558e-06	2.7928711614476085e-06	1.4450422561366454e-06	5.584046948678268e-07	7.393729555414279e-08	1.8521538558229452e-07
AACGTAATCGCTAAGTTGATTTATCTCGACAAATTAAAAAGCATGTTATGTG	3.422899740556062e-06	3.0023215952156107e-06	3.5063070717762436e-06	4.84458217053532e-06	4.495904757633755e-06	5.966845993720868e-06	8.378613484354256e-06	6.5370959205979876e-06	4.7774623894315805e-06	1.0351221377588606e-06	7.408615423313294e-07
GTGAGAACACGGAAGGGTATTAAGTCCTGGCAAACGTTAACCAAGTTAAGTG	0.0	0.0	0.0	0.0	0.0	0.0	0.0	0.0	0.0	1.2569340244208582e-06	1.2039000062924445e-06
TTCCGAACAATCAAGAGGCTTTATCACATGGAACGAAAAACAAGTTTGATAA	0.0	3.3359128835716047e-07	2.4462607477508675e-07	4.84458217053532e-07	4.214910710278031e-07	1.4732953070895816e-07	2.6183167138592757e-07	2.752461440249374e-07	0.0	0.0	0.0
TGCATAAATGGCAAATGGTTTTCGTACTGGCAAACGTTAACCAAGTTAAGTG	9.55227834575219e-07	3.3359128835716047e-07	3.261680997001157e-07	8.47801879842814e-07	2.1074553551390154e-07	5.156533574813536e-07	1.920098923494516e-06	1.513853792137156e-06	3.102248304823703e-07	7.393729555414279e-08	3.704307711656647e-07
CAATCAGCGTTTAATCGTATTTAGGTCGACAAATTAAAAAGCATGTTATGTG	0.0	0.0	2.4462607477508675e-07	0.0	0.0	0.0	0.0	0.0	0.0	0.0	0.0
CCTTAAATCCAGAAGTTCTTTGTCAGCTGGCAAACGTTAACCAAGTTAAGTG	3.1840927819134435e-07	1.334365153423976e-07	6.523361993990621e-07	9.68916434107064e-07	3.5124255918945033e-07	2.946590614179163e-07	1.745544475906184e-07	1.376230720124687e-07	5.584046948678268e-07	0.0	0.0
CTTGAAAAGGCTAATTAGATTCTGCGCATGGAACGAAAAACAAGTTTGATAA	8.756255150264934e-07	8.006190920567186e-07	3.261680997001157e-07	7.87244602711267e-07	7.727336302172533e-07	1.3259657763760162e-06	1.745544475906184e-06	9.63361504087281e-07	7.445395931574688e-07	2.218118866619976e-07	9.260769279136241e-08
TTACAAAAATGCAATAACCTTTATGATACCTAAATTTCAAACTTATTTGCCT	6.368185563826887e-07	2.668730306859617e-07	1.6308404985005786e-07	3.0278638565773494e-07	7.024851183800573e-08	7.366476535447908e-08	8.72772237953092e-08	2.752461440249374e-07	0.0	0.0	0.0
TGATAAAAGAAGAACAGCTTTGTATCCGACAAATTAAAAAGCATGTTATGTG	6.368185563826887e-07	8.673373497279175e-07	9.785042990991779e-07	1.2717028197705791e-06	5.619880947033518e-07	8.83977184253749e-07	7.854950141577828e-07	4.128692160374061e-07	3.102248304823703e-07	0.0	1.8521538558229452e-07
GTTGTAACTACAAAGAAGATTTAAATCATGGAACGAAAAACAAGTTTGATAA	3.1840927819134435e-07	2.0015477301476286e-07	8.969622741741488e-07	5.45015494185079e-07	7.727336302172533e-07	1.178636245673969e-06	2.6183167138592757e-07	6.193038240561092e-07	1.2408993219272823e-07	0.0	2.778230783745175e-07
TTGAGAACACGTAACGGTTTTTAGGCCTGGCAAACGTTAACCAAGTTAAGTG	0.0	0.0	0.0	0.0	0.0	0.0	0.0	0.0	0.0	6.654356599870698e-07	4.63038463956812e-07
GACGCAATGACTAAGTGGCTTCGGTTCGACAAATTAAAAAGCATGTTATGTG	1.0348301541227585e-06	6.004643190431222e-07	1.1415883489492356e-06	1.2717028197705791e-06	6.322366065417045e-07	6.629828881903117e-07	1.745544475906184e-07	0.0	6.204496609647407e-08	0.0	0.0
GTCCGAAACGATAACCTTTTTTCAGGCATGGAACGAAAAACAAGTTTGATAA	3.263695101460983e-06	1.9348294724647656e-06	1.875466573275665e-06	1.090030988370158e-06	2.528946426166818e-06	8.83977184253749e-07	1.920098923494516e-06	2.1331576161989885e-06	3.102248304823703e-07	4.436237733250721e-07	9.260769279136241e-08
GCGGTAAATTGCAAACGGCTTATTTCCGACAAATTAAAAAGCATGTTATGTG	2.7860811841757456e-06	2.201702503161225e-06	1.7123825234256073e-06	2.4222910852618795e-06	2.177703866980838e-06	1.3259657763760162e-06	1.0473266855437103e-06	8.945499680810466e-07	4.3431476267509854e-07	7.393729555414279e-08	2.778230783745175e-07
GTATAAAAATCTAAAGTGGTTTTGTTCATGGAACGAAAAACAAGTTTGATAA	6.368185563826887e-07	8.673373497279175e-07	1.5492984735755496e-06	1.695603759690252e-06	1.8967098196251138e-06	1.9152838992187596e-06	8.72772237953092e-07	1.582665328149114e-06	8.686295253512965e-07	2.218118866619976e-07	0.0
CCTGAAAGCAGAAAAAGTGTTTGTACCGACAAATTAAAAAGCATGTTATGTG	1.4328417518675724e-06	1.6012381841087714e-06	9.785042990991779e-07	2.0589474224818463e-06	1.6157157722693894e-06	1.4732953070895817e-06	2.0946533710828487e-06	1.7202884001615827e-06	8.686295253512965e-07	7.393729555414279e-08	0.0
ACCAGAATTTAAAAAACTGTTCAAAACATGGAACGAAAAACAAGTTTGATAA	3.980115977388839e-07	7.339008343855198e-07	8.154202492491198e-07	9.08359156974361e-07	1.264473213083409e-06	1.9152838992187596e-06	5.236633427718551e-07	1.1009845760997496e-06	6.824946270616545e-07	7.393729555414279e-08	0.0
TACATAATACATAAGTACATTATGTTTACCTAAATTTCAAACTTATTTGCCT	7.960231954789539e-07	6.671825767143209e-07	9.785042990991779e-07	7.2668732557972e-07	1.6157157722693894e-06	1.1049714803183382e-06	9.600494617484013e-07	6.881153600623436e-07	5.584046948678268e-07	0.0	2.778230783745175e-07
TATAAAATAGATAAATATTTTCTACCTACCTAAATTTCAAACTTATTTGCCT	0.0	2.668730306859617e-07	7.33878224324091e-07	2.4222910852618794e-07	7.024851183800573e-08	1.4732953070895816e-07	8.72772237953092e-08	6.881153600623435e-08	6.204496609647407e-08	0.0	0.0
AAACCAAAAGGAAAACAATTTGCTCACGACAAATTAAAAAGCATGTTATGTG	0.0	0.0	0.0	0.0	0.0	0.0	0.0	0.0	1.861348982896421e-07	0.0	0.0
AAACAAAGGACCACTAGCTTCAGGGACGACAAATTAAAAAGCATGTTATGTG	0.0	0.0	0.0	0.0	0.0	0.0	0.0	0.0	2.4817986438545645e-07	0.0	0.0
CAAGCAAACTCAAAGACACTTGGGCTCGACAAATTAAAAAGCATGTTATGTG	1.3532394323200329e-06	2.0015477301476285e-06	7.33878224324091e-07	4.84458217053532e-07	9.83479165731155e-07	2.946590614179163e-07	4.36386118976546e-07	5.504922880498748e-07	5.584046948678268e-07	7.393729555414279e-08	1.8521538558229452e-07
TGTCCAAATGTAAAAAGAGTTAGCTTCATGGAACGAAAAACAAGTTTGATAA	3.1840927819134435e-07	0.0	5.707941744740332e-07	3.63343662790438e-07	2.8099404735225426e-07	4.419885921268745e-07	2.6183167138592757e-07	1.376230720124687e-07	1.2408993219272823e-07	0.0	0.0
GAATTAAATGGTAAGCACCTTACGACACCCTAACACGAAACTGCGTTCGGAC	4.855741492423634e-06	3.0023215952156107e-06	2.6908868225259547e-06	3.9967802906844135e-06	2.8801889853527983e-06	3.241249675594776e-06	4.363861189765461e-06	1.1697961121117079e-06	1.7993040167929103e-06	2.957491822163558e-07	9.26076927913624e-07
ACCCCAATCGGGAATAATGTTAAGCCCATGGAACGAAAAACAAGTTTGATAA	2.5472742255331265e-06	2.134984245490026e-06	1.3862144237254916e-06	1.150588265501705e-06	2.599194938008641e-06	1.399630541738558e-06	1.2218811331297565e-06	1.7890999361620932e-06	8.686295253512965e-07	1.4787459110871635e-07	0.0
TAACGAAAACTAAACTCTTTGTTAAACGACAAATTAAAAAGCATGTTATGTG	0.0	0.0	0.0	0.0	2.8099404735225426e-07	0.0	0.0	0.0	6.204496609647407e-08	0.0	0.0
CCTGTAACTTTAAACTGGTTTTTATCCGACAAATTAAAAAGCATGTTATGTG	3.1840927819134435e-07	8.006190920567186e-07	1.0600463240242066e-06	3.0278638565773494e-07	1.404970236755488e-07	5.893181228358326e-07	2.6183167138592757e-07	2.752461440249374e-07	6.204496609647407e-08	0.0	0.0
AGCTAAATTGCGAAAGGGATTGATCGCATGGAACGAAAAACAAGTTTGATAA	0.0	2.668730306859617e-07	2.4462607477508675e-07	6.055727713166259e-08	5.619880947033518e-07	2.2099429606343725e-07	2.6183167138592757e-07	0.0	0.0	0.0	0.0
AAGAAAGTGGTAATCGTATTGTTTCCCGACAAATTAAAAAGCATGTTATGTG	0.0	0.0	2.4462607477508675e-07	6.055727713166259e-08	0.0	1.4732953070895816e-07	0.0	0.0	0.0	0.0	0.0
TTAACAATGATAAACTTTTTTTCAGGATCACAAGATTTAAATTTATTACGAC	1.91045566915281e-06	2.134984245490026e-06	1.0600463240242066e-06	4.23900939921985e-07	2.8099404735225426e-07	2.946590614179163e-07	8.72772237953092e-08	6.881153600623435e-08	0.0	0.0	0.0
GTCATAATGTAAAATGATATTCTACGAATTAAATATGTAATAGACTTCTCGT	0.0	7.339008343855198e-07	2.038550623125723e-06	1.150588265501705e-06	7.024851183800574e-07	8.103124188992698e-07	5.236633427718551e-07	1.3074191841241766e-06	1.0547644236398392e-06	7.393729555414279e-08	0.0
CCGTGAATAAATAACCTGTTTAATCTCATGGAACGAAAAACAAGTTTGATAA	0.0	2.0015477301476286e-07	4.0771012462397536e-07	7.87244602711267e-07	4.214910710278031e-07	2.946590614179163e-07	3.491088951812368e-07	4.128692160374061e-07	4.963597287720125e-07	0.0	0.0
GCCTCAAACCGCAAGTCTATTGTCTATGGCAAACGTACAATTCTATTTGCTT	6.686594842017045e-06	7.072135313170402e-06	6.523361993990621e-06	6.661300484481729e-06	5.198389876005715e-06	6.187840289785457e-06	8.116781812960327e-06	5.023242128460832e-06	3.7847429318853573e-06	2.957491822163558e-07	4.63038463956812e-07
AGTTCAATGAAAAAGCATCTTACAAACGACAAATTAAAAAGCATGTTATGTG	0.0	0.0	0.0	0.0	0.0	2.2099429606343725e-07	0.0	0.0	0.0	0.0	0.0
CTCGTAACTAGAAACCCTTTTTCCAGCGACAAATTAAAAAGCATGTTATGTG	2.865683503723285e-06	2.134984245490026e-06	2.446260747750868e-06	4.662910339139523e-06	2.73969196168072e-06	2.1362781952833486e-06	2.181930594877015e-06	2.2707806882114573e-06	3.2263382370197295e-06	6.654356599870698e-07	5.556461567479593e-07
TTGATAACACGGAACCGTATTAACTCCTGGCAAACGTTAACCAAGTTAAGTG	0.0	0.0	0.0	0.0	0.0	0.0	0.0	0.0	0.0	3.6968647777071396e-07	0.0
TCCGAAAGTTTCAATCTTTTTTGCGCCGACAAATTAAAAAGCATGTTATGTG	8.756255150264934e-07	1.2676468957527771e-06	9.785042990991779e-07	6.05572771316626e-07	4.917395828661558e-07	5.893181228358326e-07	1.2218811331297565e-06	9.63361504087281e-07	4.963597287720125e-07	0.0	9.260769279136241e-08
TGATTAATGCCCAATTAATTTGTATCCGACAAATTAAAAAGCATGTTATGTG	0.0	2.0015477301476286e-07	8.1542024924912e-08	6.055727713166259e-08	7.024851183800573e-08	0.0	0.0	6.881153600623435e-08	6.204496609647407e-08	0.0	0.0
TTCTTAAGTGGCAACAATCTTTGGCACGACAAATTAAAAAGCATGTTATGTG	2.3880695864380474e-06	1.8681112147935665e-06	2.3647187228258384e-06	1.2717028197705791e-06	1.4752187485973108e-06	1.399630541738558e-06	1.3964355807295194e-06	1.2386076481122184e-06	8.065845592543827e-07	1.4787459110871635e-07	1.8521538558229452e-07
GAATAAATGACAAATGTCTTTGCATACGACAAATTAAAAAGCATGTTATGTG	7.960231954789539e-07	5.337460613707569e-07	6.523361993990621e-07	9.68916434107064e-07	1.1942247012415864e-06	6.629828881903117e-07	1.5709900283178518e-06	8.257384320748122e-07	1.861348982896421e-07	2.957491822163558e-07	2.778230783745175e-07
ACCCCAATCATTAATATCTTTAACGGCGACAAATTAAAAAGCATGTTATGTG	1.4328417518675724e-06	2.201702503161225e-06	1.875466573275665e-06	1.695603759690252e-06	2.9504374971946216e-06	2.2099429606343724e-06	2.4437622662709437e-06	1.513853792137156e-06	1.0547644236398392e-06	1.4787459110871635e-07	9.260769279136241e-08
TTGAGAAAAGGGAACGGTATTTCTTCCTGGCAAACGTTAACCAAGTTAAGTG	0.0	0.0	0.0	0.0	0.0	0.0	0.0	0.0	0.0	0.0	1.8521538558229452e-07
CTGATAATAAACAACTTGCTTGTGCTTACCTAAATTTCAAACTTATTTGCCT	3.980115977388839e-07	6.004643190431222e-07	9.785042990991779e-07	7.87244602711267e-07	4.917395828661558e-07	6.629828881903117e-07	3.491088951812368e-07	6.881153600623435e-08	0.0	0.0	0.0
GTATCAACCAGTAAACTTATTCCCGGCCCTCAACCCTTAACGCAGTTCGCGC	2.3880695864380474e-07	0.0	0.0	0.0	7.024851183800573e-08	0.0	8.72772237953092e-08	0.0	0.0	3.6968647777071396e-07	9.260769279136241e-08
ACAATAAGTAGCAACTTAATTGGAATCATGGAACGAAAAACAAGTTTGATAA	2.308467266890508e-06	1.1342103804138792e-06	2.3647187228258384e-06	1.695603759690252e-06	1.5454672604391337e-06	1.399630541738558e-06	1.3091583569239228e-06	1.99553454418652e-06	9.92719457544025e-07	4.436237733250721e-07	3.704307711656647e-07
TACTAAACTATAAAGTCCCTTATCAACATGGAACGAAAAACAAGTTTGATAA	0.0	0.0	2.4462607477508675e-07	3.0278638565773494e-07	7.024851183800573e-08	1.4732953070895816e-07	0.0	1.376230720124687e-07	0.0	0.0	0.0
TGGGTAATATCAAAAAGCTTTGGTATCTGGCAAACGTTAACCAAGTTAAGTG	3.1840927819134435e-07	5.337460613707569e-07	2.120092648050752e-06	2.6039629166576767e-06	1.6859642841112123e-06	2.6519315527635503e-06	1.3964355807295194e-06	2.8212729762613328e-06	2.357708711669533e-06	7.393729555414279e-08	6.482538495401822e-07
GTGAGAACAAGGAACGGTTTTTTGTCCTGGCAAACGTTAACCAAGTTAAGTG	0.0	0.0	0.0	0.0	0.0	0.0	0.0	0.0	0.0	0.0	1.8521538558229452e-07
GACACAATCCATAATTTTATTTCGCGCTGGCAAACGTTAACCAAGTTAAGTG	2.3880695864380474e-07	6.671825767143209e-08	0.0	6.055727713166259e-08	1.404970236755488e-07	7.366476535447908e-08	8.72772237953092e-08	6.881153600623435e-08	1.2408993219272823e-07	0.0	0.0
AGGACAAGGTGGAAATCCATTGACCTCATGGAACGAAAAACAAGTTTGATAA	1.1144324736702983e-06	1.0674921227426801e-06	9.785042990991779e-07	1.756161036818331e-06	1.4049702367554877e-06	1.9152838992187596e-06	9.600494617484013e-07	1.513853792137156e-06	7.445395931574688e-07	3.6968647777071396e-07	6.482538495401822e-07
CAGCCAATTTTCAATGTTCTTGTGGGATCACAAGATTTAAATTTATTACGAC	0.0	2.668730306859617e-07	8.1542024924912e-08	1.2111455426309397e-07	0.0	0.0	0.0	0.0	0.0	0.0	0.0
CACGTAAAGATCAAGGGAATTGCTGCCGACAAATTAAAAAGCATGTTATGTG	2.5472742255331265e-06	2.6687303068596165e-06	2.201634672975781e-06	1.2111455426309398e-06	1.756212795953035e-06	2.799261083477116e-06	2.618316713859276e-06	2.6148383682369056e-06	1.675214084607878e-06	6.654356599870698e-07	1.8521538558229452e-07
ACGTAAACGAATAAGTTGATTGGAGATACCTAAATTTCAAACTTATTTGCCT	4.776139172876095e-07	1.2009286380815785e-06	8.969622741741488e-07	1.5139319282944551e-06	9.132306538939589e-07	7.366476535447909e-07	1.0473266855437103e-06	8.945499680810466e-07	5.584046948678268e-07	0.0	9.260769279136241e-08
GAGCAAACATTGAAGTCGTTTTCAATTACCTAAATTTCAAACTTATTTGCCT	6.368185563826887e-07	6.004643190431222e-07	2.4462607477508675e-07	7.2668732557972e-07	3.5124255918945033e-07	7.366476535447908e-08	8.72772237953092e-08	0.0	0.0	0.0	0.0
AGTCAAAATTTTAACAGAGTTAGTGACATGGAACGAAAAACAAGTTTGATAA	4.218922936043318e-06	2.5352937915172188e-06	2.3647187228258384e-06	3.512322073636662e-06	3.582674103736326e-06	1.6942896031541705e-06	2.0073761472886824e-06	2.408403760223926e-06	1.364989254123309e-06	4.436237733250721e-07	9.260769279136241e-08
ACCCTTAAACAATCAATTCGGTTTCCCGACAAATTAAAAAGCATGTTATGTG	0.0	2.668730306859617e-07	0.0	0.0	7.024851183800573e-08	7.366476535447908e-08	0.0	0.0	0.0	0.0	0.0
ACAACAAGTGTGAACAATGTTCTCTTCGACAAATTAAAAAGCATGTTATGTG	1.7512510300577307e-06	9.340556073991162e-07	8.154202492491198e-07	1.5139319282944551e-06	1.334721724925232e-06	1.9152838992187596e-06	2.53103949006511e-06	2.477215296224437e-06	9.92719457544025e-07	2.218118866619976e-07	1.8521538558229452e-07
CCCCTAAGTTAGAAATGGTTTGTGACTACCTAAATTTCAAACTTATTTGCCT	7.164208759314142e-07	6.004643190431222e-07	3.261680997001157e-07	5.45015494185079e-07	5.619880947033518e-07	2.946590614179163e-07	2.6183167138592757e-07	2.752461440249374e-07	6.204496609647407e-08	0.0	0.0
TGATCAACGTTAAAGTTACTTGAGGCCTGGCAAACGTTAACCAAGTTAAGTG	0.0	0.0	0.0	0.0	0.0	0.0	2.6183167138592757e-07	0.0	0.0	0.0	0.0
TACGTAATTTCGAAGGGATTTAAGTGATCACAAGATTTAAATTTATTACGAC	0.0	4.670278036995581e-07	3.261680997001157e-07	0.0	0.0	0.0	0.0	0.0	0.0	0.0	0.0
TTTCTAAAAGATAATTGTCTTCTGTACGACAAATTAAAAAGCATGTTATGTG	1.9900579887003496e-06	2.201702503161225e-06	2.3647187228258384e-06	3.936223013556335e-06	2.9504374971946216e-06	3.683238267723954e-06	1.745544475906184e-06	1.6514768641496245e-06	2.0474838811849634e-06	1.4787459110871635e-07	3.704307711656647e-07
AATCAAAATGATAACTCACTTCTTATCGACAAATTAAAAAGCATGTTATGTG	9.55227834575219e-07	8.673373497279175e-07	5.707941744740332e-07	1.2717028197705791e-06	1.5454672604391337e-06	5.893181228358326e-07	4.36386118976546e-07	1.0321730400935155e-06	6.824946270616545e-07	1.4787459110871635e-07	3.704307711656647e-07
TACGCAACATCTAATTTCTTTCTGCCCATGGAACGAAAAACAAGTTTGATAA	0.0	0.0	2.4462607477508675e-07	0.0	2.1074553551390154e-07	1.4732953070895816e-07	8.72772237953092e-07	2.0643460801870306e-07	1.2408993219272823e-07	0.0	0.0
TAAGAAAAACCCAAAATTGTTTTAAACGACAAATTAAAAAGCATGTTATGTG	2.1492626277954287e-06	4.069813717954792e-06	6.686446043840679e-06	6.782415038749447e-06	4.355407733950109e-06	4.714544982684357e-06	1.4837128045236855e-06	3.234142192298738e-06	1.923393948988937e-06	4.436237733250721e-07	1.8521538558229452e-07
CTCTAAATATTCAAATTGCTTTGTCATACCTAAATTTCAAACTTATTTGCCT	3.980115977388839e-07	1.334365153423976e-07	2.4462607477508675e-07	3.63343662790438e-07	2.1074553551390154e-07	1.4732953070895816e-07	0.0	0.0	0.0	0.0	0.0
ACATTAAAGAGCAAATGTCTTATATGCGACAAATTAAAAAGCATGTTATGTG	0.0	4.003095460283593e-07	0.0	1.8167183139464097e-07	3.5124255918945033e-07	1.4732953070895816e-07	1.745544475906184e-07	2.0643460801870306e-07	4.3431476267509854e-07	0.0	9.260769279136241e-08
CGCGCAACTAATAACCGTCTTAAACACATGGAACGAAAAACAAGTTTGATAA	3.1044904623659043e-06	2.268420760832424e-06	1.7123825234256073e-06	2.2406192538660823e-06	2.3884494024947394e-06	1.9889486645697834e-06	8.72772237953092e-07	1.3762307201246872e-06	1.7993040167929103e-06	1.4787459110871635e-07	2.778230783745175e-07
ATCCAAATATGAAAATGATTTCCATAATCACAAGATTTAAATTTATTACGAC	9.55227834575219e-07	8.673373497279175e-07	4.0771012462397536e-07	5.45015494185079e-07	1.404970236755488e-07	0.0	0.0	0.0	0.0	0.0	0.0
CAATCAAATTGAAATGCAGTTTTACTCGACAAATTAAAAAGCATGTTATGTG	0.0	0.0	0.0	0.0	0.0	2.946590614179163e-07	4.36386118976546e-07	1.376230720124687e-07	0.0	0.0	0.0
ATGGAAAACTCGAATAATTTTGGTTGCATGGAACGAAAAACAAGTTTGATAA	2.3880695864380474e-07	2.668730306859617e-07	2.4462607477508675e-07	2.4222910852618794e-07	2.8099404735225426e-07	1.4732953070895816e-07	8.72772237953092e-08	0.0	0.0	0.0	0.0
GGGAGAAGAGGCAATAGCGTTAGGCGTACCTAAATTTCAAACTTATTTGCCT	1.0348301541227585e-06	2.0015477301476285e-06	1.6308404985005783e-06	2.301176531005722e-06	9.83479165731155e-07	7.366476535447909e-07	9.600494617484013e-07	1.3762307201246872e-06	6.824946270616545e-07	0.0	0.0
TATTAAACACACAACGCATTTCTAATCGACAAATTAAAAAGCATGTTATGTG	0.0	6.004643190431222e-07	8.1542024924912e-08	1.2111455426309397e-07	7.024851183800573e-08	0.0	8.72772237953092e-08	0.0	0.0	0.0	0.0
TCGAGAACTAGAAACAATATTGCGTTCATGGAACGAAAAACAAGTTTGATAA	1.3532394323200329e-06	1.4010834110951748e-06	1.7123825234256073e-06	1.4533746511548156e-06	1.4049702367554877e-06	8.103124188992698e-07	1.920098923494516e-06	1.1009845760997496e-06	8.686295253512965e-07	2.218118866619976e-07	0.0
TATATAAGTGAGAAAGATTTTGGGTCCGACAAATTAAAAAGCATGTTATGTG	0.0	0.0	0.0	0.0	0.0	0.0	0.0	2.752461440249374e-07	6.204496609647407e-08	0.0	0.0
TTGAGAAAAAGTAACATTATTTAGTACTGGCAAACGTTAACCAAGTTAAGTG	0.0	0.0	0.0	0.0	0.0	0.0	0.0	0.0	0.0	2.957491822163558e-07	1.8521538558229452e-07
GGTAAAACATAGAAGGTGCTTGGTCTTACCTAAATTTCAAACTTATTTGCCT	0.0	0.0	2.4462607477508675e-07	6.055727713166259e-08	7.024851183800573e-08	0.0	0.0	0.0	0.0	0.0	0.0
CTAAAAATTTAGAATTGCATTTGCATAATTAAATATGTAATAGACTTCTCGT	2.3880695864380474e-07	8.673373497279175e-07	3.995559221314724e-06	2.7856347480534735e-06	5.619880947033518e-07	1.399630541738558e-06	0.0	5.504922880498748e-07	4.963597287720125e-07	0.0	0.0
TTAAGAATATTTAACTCCTTTGGGAGCGACAAATTAAAAAGCATGTTATGTG	3.980115977388839e-07	2.0015477301476286e-07	8.1542024924912e-08	1.8167183139464097e-07	0.0	1.4732953070895816e-07	8.72772237953092e-08	2.0643460801870306e-07	0.0	7.393729555414279e-08	0.0
CGCGGAATGAGCAAATTTGTTGGACGCGACAAATTAAAAAGCATGTTATGTG	2.3880695864380474e-07	0.0	0.0	2.4222910852618794e-07	2.1074553551390154e-07	2.946590614179163e-07	3.491088951812368e-07	2.0643460801870306e-07	6.204496609647407e-08	7.393729555414279e-08	9.260769279136241e-08
AGCGTAACAGTAAAGACTTTTCAGTTATCACAAGATTTAAATTTATTACGAC	0.0	6.004643190431222e-07	8.1542024924912e-08	1.2111455426309397e-07	0.0	0.0	0.0	0.0	0.0	0.0	0.0
AACAAAAGACGAAAGTTATTTGCAATCGACAAATTAAAAAGCATGTTATGTG	0.0	0.0	0.0	0.0	0.0	0.0	0.0	0.0	1.861348982896421e-07	0.0	0.0
TCTAAAACCTTAAACTAGATTGGCTGACCCTAACACGAAACTGCGTTCGGAC	2.3880695864380474e-06	2.46857553384602e-06	2.2831766979008095e-06	2.4222910852618795e-06	2.809940473522543e-06	2.2099429606343724e-06	1.920098923494516e-06	2.2707806882114573e-06	1.3029442880307928e-06	1.4787459110871635e-07	2.778230783745175e-07
CAGCTAACAGTCAATCAAGTTTTGTGCGACAAATTAAAAAGCATGTTATGTG	4.776139172876095e-07	2.0015477301476286e-07	7.33878224324091e-07	1.8167183139464097e-07	0.0	2.2099429606343725e-07	4.36386118976546e-07	2.0643460801870306e-07	0.0	0.0	0.0
ACGATAAACAGGAAGTGCATTGGCGATACCTAAATTTCAAACTTATTTGCCT	2.308467266890508e-06	1.8013929571223677e-06	5.707941744740332e-07	3.0278638565773494e-07	2.8099404735225426e-07	1.1049714803183382e-06	9.600494617484013e-07	1.7202884001615827e-06	3.722697965792842e-07	7.393729555414279e-08	1.8521538558229452e-07
TCTGAAATCCTAAATAATATTCTCAACATGGAACGAAAAACAAGTTTGATAA	1.5124440714151118e-06	2.0682659878188273e-06	2.446260747750868e-06	2.9673065794492707e-06	2.669443449838897e-06	2.504602022049985e-06	1.5709900283178518e-06	3.234142192298738e-06	2.1095288472774795e-06	7.393729555414279e-08	2.778230783745175e-07
ATTCCAATCTGAAAATGAATTCGAGTACCCTAACACGAAACTGCGTTCGGAC	1.1144324736702983e-06	6.671825767143209e-07	1.223130373875434e-06	1.8167183139464098e-06	1.9669583314669368e-06	1.841619133867736e-06	3.7529206231948663e-06	1.7202884001615827e-06	1.427034220215825e-06	2.957491822163558e-07	9.260769279136241e-08
CCCATAAGTTAAAAAGAGGTTAAGATCATGGAACGAAAAACAAGTTTGATAA	6.368185563826887e-07	8.006190920567186e-07	1.0600463240242066e-06	1.090030988370158e-06	1.4049702367554877e-06	1.178636245673969e-06	8.72772237953092e-07	1.1009845760997496e-06	1.6131691185043677e-06	3.6968647777071396e-07	0.0
TGGGCAAAGATTAATCCTGTTGGTATACCCTAACACGAAACTGCGTTCGGAC	0.0	0.0	4.892521495490043e-07	3.0278638565773494e-07	2.8099404735225426e-07	7.366476535447908e-08	1.745544475906184e-07	0.0	0.0	0.0	0.0
TTGAGAACACTGAACGGTATTAACTACTGGCAAACGTTAACCAAGTTAAGTG	0.0	0.0	0.0	0.0	0.0	0.0	0.0	0.0	0.0	5.175610688794303e-07	9.260769279136241e-08
CTCCAAACCTGCAATTAGTTTCGGAACATGGAACGAAAAACAAGTTTGATAA	0.0	4.003095460283593e-07	3.261680997001157e-07	0.0	1.404970236755488e-07	2.2099429606343725e-07	0.0	0.0	0.0	0.0	0.0
AGTGCAATGCTCAACTTGCTTATTTTCGACAAATTAAAAAGCATGTTATGTG	4.776139172876095e-07	0.0	0.0	2.4222910852618794e-07	5.619880947033518e-07	0.0	1.745544475906184e-07	2.752461440249374e-07	1.2408993219272823e-07	0.0	1.8521538558229452e-07
GTTGGAAATATAAATCTGATTCTCTTTACCTAAATTTCAAACTTATTTGCCT	3.980115977388839e-07	6.671825767143209e-08	4.892521495490043e-07	6.055727713166259e-08	7.024851183800573e-08	0.0	0.0	0.0	0.0	0.0	0.0
TAGATAAAATAAAAAGGGATTTACCACGACAAATTAAAAAGCATGTTATGTG	4.776139172876095e-07	0.0	4.892521495490043e-07	6.055727713166259e-08	2.8099404735225426e-07	5.156533574813536e-07	4.36386118976546e-07	4.816807520436406e-07	1.861348982896421e-07	1.4787459110871635e-07	9.260769279136241e-08
TTGCCCACACGGACCGGTATTTAGTCCTGGCAAACGTTAACCAAGTTAAGTG	0.0	0.0	0.0	0.0	0.0	0.0	0.0	0.0	0.0	0.0	1.8521538558229452e-07
GATATAATTTGTAATTGCTTGAGCCACTGGCAAACGTTAACCAAGTTAAGTG	0.0	0.0	0.0	0.0	0.0	0.0	2.6183167138592757e-07	6.881153600623435e-08	6.204496609647407e-08	0.0	0.0
ATACTAACCTTAAATACGTTTTTCACCGACAAATTAAAAAGCATGTTATGTG	0.0	0.0	0.0	0.0	0.0	3.6832382677239544e-07	1.745544475906184e-07	1.376230720124687e-07	0.0	0.0	0.0
TCGAAAATCCATAAACGCTTTTCCATTACCTAAATTTCAAACTTATTTGCCT	0.0	2.0015477301476286e-07	4.0771012462397536e-07	1.2111455426309397e-07	5.619880947033518e-07	0.0	0.0	0.0	0.0	0.0	0.0
TGCCCAATCGAGAACGTGCTTGCTTACATGGAACGAAAAACAAGTTTGATAA	9.711482984847269e-06	7.339008343855197e-06	5.218689595190158e-06	5.813498604642384e-06	4.636401781305834e-06	7.219147004745861e-06	7.156732351213068e-06	4.472749840410957e-06	4.591327491143039e-06	5.175610688794303e-07	1.018684620705847e-06
TTGTAAACAGAGAAATCGGTTAGCGGCGACAAATTAAAAAGCATGTTATGTG	3.98011597738884e-06	3.202476368229207e-06	4.0771012462397535e-06	4.662910339139523e-06	3.231431544550346e-06	2.9465906141791635e-06	1.83282169970035e-06	2.477215296224437e-06	1.3029442880307928e-06	3.6968647777071396e-07	0.0
ATGGTAAGTACGAAGGGGGTTTTTATCGACAAATTAAAAAGCATGTTATGTG	5.572162368351491e-07	4.003095460283593e-07	1.6308404985005786e-07	0.0	0.0	0.0	0.0	0.0	0.0	0.0	0.0
TTCTCAAATTTTAACTGCGTTACGCTCATGGAACGAAAAACAAGTTTGATAA	3.1044904623659043e-06	1.8681112147935665e-06	3.4247650468512146e-06	2.7856347480534735e-06	3.652922615578149e-06	3.314914440957318e-06	2.181930594877015e-06	1.926723008174562e-06	1.4890791863193356e-06	1.4787459110871635e-07	3.704307711656647e-07
ACAAAAGTTATAATCCATTTGTTCTACATGGAACGAAAAACAAGTTTGATAA	3.980115977388839e-07	1.334365153423976e-07	4.0771012462397536e-07	3.0278638565773494e-07	2.1074553551390154e-07	4.419885921268745e-07	1.745544475906184e-07	0.0	6.204496609647407e-08	0.0	0.0
TTGTGAAAATCTAACGATTTTAAAGGCGACAAATTAAAAAGCATGTTATGTG	7.960231954789539e-07	4.670278036995581e-07	3.261680997001157e-07	2.4222910852618794e-07	2.8099404735225426e-07	6.629828881903117e-07	8.72772237953092e-08	6.193038240561092e-07	4.963597287720125e-07	7.393729555414279e-08	0.0
CGCAAAAGCTAAAACCAGATTTTACCCATGGAACGAAAAACAAGTTTGATAA	5.253753090161333e-06	3.0023215952156107e-06	3.669391121626301e-06	5.329040387583071e-06	5.409135411519617e-06	5.377527870878124e-06	4.189306742177128e-06	4.403938304398999e-06	2.0474838811849634e-06	2.218118866619976e-07	2.778230783745175e-07
AAGAGAAAAATCAACAACATTCATCCCGACAAATTAAAAAGCATGTTATGTG	3.0248881428183643e-06	2.0015477301476285e-06	1.0600463240242066e-06	2.301176531005722e-06	1.8967098196251138e-06	2.4309372566989614e-06	8.72772237953092e-07	6.193038240561092e-07	5.584046948678268e-07	0.0	9.260769279136241e-08
GCTACAAGCACAAACAATTTTGATAGCGACAAATTAAAAAGCATGTTATGTG	8.835857469812474e-06	8.206345693580782e-06	8.07266046756617e-06	7.933003304252308e-06	9.48354909812557e-06	8.618777546484419e-06	1.0385989631642938e-05	8.876688144809957e-06	3.908832864081384e-06	1.109059433309988e-06	1.1112923134916156e-06
GGGCAAAATCCAAAGTCATTTTATAACTGGCAAACGTTAACCAAGTTAAGTG	0.0	0.0	0.0	0.0	0.0	2.946590614179163e-07	0.0	6.881153600623435e-08	0.0	0.0	0.0
CGGGTAAATGTTAAGCTGGTTGGGAAACCCTAACACGAAACTGCGTTCGGAC	4.378127575138397e-06	4.13653197562599e-06	6.523361993990621e-06	5.086811279059196e-06	5.198389876005715e-06	5.303863105527101e-06	4.8002473087362905e-06	5.504922880498749e-06	2.1095288472774795e-06	5.175610688794303e-07	1.8521538558229452e-07
ATGCAAACGATTAAATGCATTATTAAACCCTAACACGAAACTGCGTTCGGAC	5.572162368351491e-07	2.0015477301476286e-07	2.4462607477508675e-07	1.2111455426309397e-07	3.5124255918945033e-07	2.2099429606343725e-07	6.982177903624736e-07	1.376230720124687e-07	0.0	0.0	1.8521538558229452e-07
GGCCAAAACATTAAGTAGGTTAGTAACGACAAATTAAAAAGCATGTTATGTG	0.0	4.003095460283593e-07	0.0	2.4222910852618794e-07	1.404970236755488e-07	4.419885921268745e-07	1.745544475906184e-07	0.0	3.722697965792842e-07	0.0	9.260769279136241e-08
AGGAGAATTTTAAACAGGGTTTTCAACGACAAATTAAAAAGCATGTTATGTG	7.164208759314142e-07	2.0682659878188273e-06	3.180138972076128e-06	1.937832868214128e-06	1.4049702367554877e-06	9.576419496093798e-07	5.236633427718551e-07	8.257384320748122e-07	6.204496609647406e-07	0.0	0.0
CATTCAAATCTAAAAAACTTTTGCCTCGACAAATTAAAAAGCATGTTATGTG	0.0	0.0	0.0	0.0	0.0	0.0	0.0	0.0	2.4817986438545645e-07	0.0	0.0
AATAAAAAGTCCAAAAAGTTTAACAATACCTAAATTTCAAACTTATTTGCCT	5.572162368351491e-07	1.0674921227426801e-06	2.8539708723760122e-06	1.695603759690252e-06	1.8264613077832907e-06	1.6942896031541705e-06	8.72772237953092e-07	2.2707806882114573e-06	8.686295253512965e-07	1.4787459110871635e-07	5.556461567479593e-07
CAGTTAACATTTAATTATTTTGTATTCGACAAATTAAAAAGCATGTTATGTG	0.0	0.0	5.707941744740332e-07	1.8167183139464097e-07	0.0	7.366476535447908e-08	0.0	6.881153600623435e-08	6.204496609647407e-08	0.0	0.0
TGTCAAAGGCGCAAGCGTTGGCTTATCGACAAATTAAAAAGCATGTTATGTG	0.0	0.0	0.0	0.0	0.0	2.2099429606343725e-07	0.0	0.0	0.0	0.0	0.0
CAAACAAGGAGTAACTAGCTTTGTTTCGACAAATTAAAAAGCATGTTATGTG	2.706478864628206e-06	2.5352937915172188e-06	3.5063070717762436e-06	2.7856347480534735e-06	4.495904757633755e-06	3.7569030330864955e-06	3.6656433994007e-06	3.027707584274312e-06	2.1095288472774795e-06	4.436237733250721e-07	7.408615423313294e-07
CTCGCAATCAAAAAGAGATTTCTCAATACCTAAATTTCAAACTTATTTGCCT	2.3880695864380474e-07	6.671825767143209e-08	1.6308404985005786e-07	0.0	0.0	0.0	0.0	0.0	0.0	0.0	0.0
CGCAGAAAACGGAAGGATGTTTGTCTCATGGAACGAAAAACAAGTTTGATAA	8.756255150264934e-07	6.671825767143209e-08	1.0600463240242066e-06	2.4222910852618794e-07	7.727336302172533e-07	3.6832382677239544e-07	3.491088951812368e-07	6.881153600623436e-07	1.2408993219272823e-07	0.0	0.0
AATTCAACTTAAAAGTCCGTTTCTAGCGACAAATTAAAAAGCATGTTATGTG	4.378127575138397e-06	3.335912883571605e-06	2.201634672975781e-06	2.7856347480534735e-06	3.863668151092051e-06	5.082868809462512e-06	4.0147522945887955e-06	5.504922880498749e-06	2.8540684404426444e-06	1.4787459110871635e-07	8.334692351224768e-07
TAGACAATATGGAATCAGATTGGTCCTACCTAAATTTCAAACTTATTTGCCT	0.0	0.0	0.0	0.0	2.1074553551390154e-07	0.0	0.0	0.0	0.0	0.0	0.0
CCGCTAAAGCCTAAAAGGATTATGCACATGGAACGAAAAACAAGTTTGATAA	0.0	3.3359128835716047e-07	0.0	6.05572771316626e-07	2.1074553551390154e-07	7.366476535447908e-08	8.72772237953092e-08	6.881153600623435e-08	0.0	0.0	0.0
ATGAAAAATACAAACCGGATTACAAGCTGGCAAACGTTAACCAAGTTAAGTG	5.572162368351491e-07	1.9348294724647656e-06	1.223130373875434e-06	9.68916434107064e-07	4.21491071027803e-06	3.1675849102437524e-06	3.7529206231948663e-06	3.4405768003117177e-06	3.1642932709162193e-06	5.914983644337885e-07	9.26076927913624e-07
GGAAGAAGAAGTAAATTGCTTAGATCTACCTAAATTTCAAACTTATTTGCCT	7.960231954789539e-07	1.1342103804138792e-06	4.0771012462397536e-07	4.23900939921985e-07	1.1239761894078604e-06	5.156533574813536e-07	8.72772237953092e-07	7.56926896068578e-07	4.963597287720125e-07	0.0	0.0
ACCGAAATCCTAAAATTTGTTCAGAAACCCTAACACGAAACTGCGTTCGGAC	3.9005136578412994e-06	2.935603337544412e-06	2.6908868225259547e-06	2.9673065794492707e-06	4.425656245791932e-06	3.314914440957318e-06	5.236633427718552e-06	4.19750369638602e-06	3.2263382370197295e-06	1.4787459110871635e-07	4.63038463956812e-07
TCGTTAAGCGAAAACAGATTTTATGGCATGGAACGAAAAACAAGTTTGATAA	3.7413090187462207e-06	4.336686748639587e-06	2.3647187228258384e-06	3.3912075193689435e-06	3.652922615578149e-06	4.1988916252041554e-06	4.189306742177128e-06	3.371765264311207e-06	2.1095288472774795e-06	2.957491822163558e-07	3.704307711656647e-07
GTATAAAACCTTAAGGTTATTAAGGACATGGAACGAAAAACAAGTTTGATAA	2.2288649473429683e-06	1.6012381841087714e-06	2.2831766979008095e-06	1.9983901453422067e-06	7.727336302172533e-07	1.5469600724406051e-06	1.83282169970035e-06	2.890084512261843e-06	1.3029442880307928e-06	2.218118866619976e-07	9.260769279136241e-08
CTTGCAAGGTACAATTCTATTTACTAACCCTAACACGAAACTGCGTTCGGAC	1.194034793213094e-06	6.671825767143209e-08	8.1542024924912e-08	0.0	7.024851183800573e-08	1.4732953070895816e-07	0.0	0.0	0.0	0.0	0.0
ATTTCAAAGCACAACATGTTTCCAAGCATGGAACGAAAAACAAGTTTGATAA	5.8905716465416494e-06	3.6027859142564e-06	3.75093314655133e-06	3.512322073636662e-06	4.144662198436207e-06	4.4935506866312866e-06	5.323910651512718e-06	4.26631523238653e-06	3.040203338731187e-06	6.654356599870698e-07	9.26076927913624e-07
AGATAAAGAGGGAAGGGGGTTGGTGGTTTAGAAAAATCAACAATTTTAATTG	2.3880695864380474e-07	0.0	0.0	0.0	0.0	0.0	0.0	0.0	0.0	0.0	0.0
TCGAGAACATAAAAGAAAGTTTTAAATACCTAAATTTCAAACTTATTTGCCT	0.0	0.0	2.4462607477508675e-07	1.2111455426309397e-07	7.024851183800573e-08	2.2099429606343725e-07	0.0	0.0	0.0	0.0	0.0
TACTAAAACTACAAAACACTTATGCGTACCTAAATTTCAAACTTATTTGCCT	1.5920463909626516e-06	2.6020120491884176e-06	1.875466573275665e-06	1.090030988370158e-06	8.429821420556062e-07	1.0313067149638589e-06	9.600494617484013e-07	1.1009845760997496e-06	6.824946270616545e-07	0.0	9.260769279136241e-08
CTATTAAGACGCAAAAGTTTTAACTACATGGAACGAAAAACAAGTTTGATAA	9.55227834575219e-07	1.8681112147935665e-06	2.201634672975781e-06	1.2111455426309398e-06	2.107455355139015e-06	1.0313067149638589e-06	6.982177903624736e-07	1.926723008174562e-06	4.3431476267509854e-07	0.0	4.63038463956812e-07
CAGGAAATAGGGAATTGGTTTTGAAGCTGGCAAACGTTAACCAAGTTAAGTG	2.3880695864380474e-07	0.0	0.0	0.0	0.0	0.0	0.0	0.0	0.0	0.0	0.0
GGCAAAACTGAAAATGCTTTTGTGCTCATGGAACGAAAAACAAGTTTGATAA	1.5124440714151118e-06	1.734674699451169e-06	1.7939245483506363e-06	1.3928173740267368e-06	1.5454672604391337e-06	1.4732953070895817e-06	1.1346039093390196e-06	1.7202884001615827e-06	8.686295253512965e-07	2.218118866619976e-07	9.260769279136241e-08
TAGTGAAGTCATAACTTCCTTACAAACTGGCAAACGTTAACCAAGTTAAGTG	1.0029892263037427e-05	7.072135313170402e-06	7.420324268165938e-06	9.810278895326798e-06	8.289324396883983e-06	8.1031241889927e-06	7.680395693989496e-06	6.055415168548624e-06	4.715417423328071e-06	6.654356599870698e-07	1.1112923134916156e-06
CGCAAAAATCTCAATGCCTTTGTATGCGACAAATTAAAAAGCATGTTATGTG	0.0	3.3359128835716047e-07	8.1542024924912e-08	6.055727713166259e-08	2.1074553551390154e-07	3.6832382677239544e-07	0.0	2.0643460801870306e-07	0.0	0.0	0.0
GGCGCAACAATCAAGCGGTTTGAATACGACAAATTAAAAAGCATGTTATGTG	3.980115977388839e-07	1.0007738650714813e-06	1.6308404985005786e-07	4.84458217053532e-07	4.214910710278031e-07	3.6832382677239544e-07	0.0	2.752461440249374e-07	0.0	0.0	0.0
GCTGGAAAACGAAACATTTTTCTTACTACCTAAATTTCAAACTTATTTGCCT	0.0	4.003095460283593e-07	3.261680997001157e-07	6.055727713166259e-08	0.0	0.0	0.0	0.0	0.0	0.0	0.0
CGTATAAGTTTAAAGGATATTCCTACTACCTAAATTTCAAACTTATTTGCCT	0.0	0.0	0.0	4.23900939921985e-07	7.727336302172533e-07	0.0	2.6183167138592757e-07	0.0	0.0	0.0	0.0
CTCACAATCAAAAATGGAATTTTTTCCATGGAACGAAAAACAAGTTTGATAA	3.82091133829376e-06	2.935603337544412e-06	2.446260747750868e-06	3.270092965112786e-06	3.5124255918945034e-06	3.4622439716593648e-06	3.1419800566357035e-06	3.0965191202862694e-06	2.4197536777620485e-06	3.6968647777071396e-07	5.556461567479593e-07
CGTGTAATTATGAAGGCCGTTGTAGTCGACAAATTAAAAAGCATGTTATGTG	8.756255150264934e-07	1.0007738650714813e-06	8.154202492491198e-07	3.0278638565773494e-07	2.1074553551390154e-07	7.366476535447908e-08	0.0	6.881153600623435e-08	1.861348982896421e-07	0.0	0.0
GAATAAATTACTAAACGGATTCATTTCGACAAATTAAAAAGCATGTTATGTG	4.139320616495778e-06	6.004643190431221e-06	4.32172732101484e-06	6.358514098829774e-06	6.6736086246030255e-06	6.556164116552094e-06	3.6656433994007e-06	4.816807520436405e-06	2.9781583726276767e-06	8.133102510957861e-07	5.556461567479593e-07
TTCCCAATTGGTAATTATTTTATGGGCGACAAATTAAAAAGCATGTTATGTG	1.7512510300577307e-06	1.6012381841087714e-06	1.223130373875434e-06	1.574489205422534e-06	8.429821420556062e-07	5.893181228358326e-07	1.2218811331297565e-06	5.504922880498748e-07	2.4817986438545645e-07	0.0	2.778230783745175e-07
TAACGAAGTCATAACATTTTTGCAATTACCTAAATTTCAAACTTATTTGCCT	0.0	0.0	0.0	2.4222910852618794e-07	4.214910710278031e-07	5.156533574813536e-07	0.0	0.0	2.4817986438545645e-07	0.0	0.0
TAACTAATTCTCAACAACCTTTGTCATACATAACAAAAAAATCGATTGACAC	0.0	0.0	0.0	0.0	0.0	0.0	0.0	0.0	0.0	0.0	1.8521538558229452e-07
TTGAAAATTACGAATTTACTTTGCTAACCCTAACACGAAACTGCGTTCGGAC	1.8308533496052705e-06	1.9348294724647656e-06	2.120092648050752e-06	1.332260096898658e-06	1.9669583314669368e-06	2.4309372566989614e-06	1.745544475906184e-06	2.546026832236395e-06	6.204496609647406e-07	4.436237733250721e-07	2.778230783745175e-07
TGTGCAATCATAAATCTGTTTAGTACCGACAAATTAAAAAGCATGTTATGTG	6.527390202921966e-06	5.537615386721165e-06	4.647895420714956e-06	4.481238507743726e-06	5.338886899689361e-06	3.1675849102437524e-06	6.371237337054143e-06	3.991069088361593e-06	1.923393948988937e-06	8.872475466501442e-07	6.482538495401822e-07
GTCAGAAGAAGCAACTCGGTTAGACTCATGGAACGAAAAACAAGTTTGATAA	3.7413090187462207e-06	2.5352937915172188e-06	1.4677564486505206e-06	2.4222910852618795e-06	3.161183032708523e-06	2.1362781952833486e-06	1.920098923494516e-06	1.7202884001615827e-06	3.102248304823703e-07	3.6968647777071396e-07	2.778230783745175e-07
GAAGTAATGGTAAACATGTTTGCGTCATCACAAGATTTAAATTTATTACGAC	9.55227834575219e-07	7.339008343855198e-07	9.785042990991779e-07	1.2111455426309397e-07	1.404970236755488e-07	0.0	0.0	0.0	0.0	0.0	0.0
TTCTTAACTTCTAATTTCTTTCAAAAATCACAAGATTTAAATTTATTACGAC	4.776139172876095e-07	8.006190920567186e-07	3.261680997001157e-07	3.0278638565773494e-07	7.024851183800573e-08	0.0	0.0	6.881153600623435e-08	0.0	0.0	0.0
ATCTTAAATAAAAACCAAATTCCAATCTGGCAAACGTTAACCAAGTTAAGTG	9.55227834575219e-07	8.006190920567186e-07	9.785042990991779e-07	8.47801879842814e-07	4.214910710278031e-07	1.5469600724406051e-06	4.36386118976546e-07	8.257384320748122e-07	7.445395931574688e-07	7.393729555414279e-08	9.260769279136241e-08
ATAAAAATCGGGAACTGCTTTAATAGTCAAAAAAACACAATTTCGTTGGGTA	0.0	0.0	0.0	0.0	0.0	0.0	0.0	0.0	0.0	6.654356599870698e-07	9.26076927913624e-07
TATCTAAGCATTAACTGGGTTACGACTACCTAAATTTCAAACTTATTTGCCT	0.0	0.0	4.892521495490043e-07	2.4222910852618794e-07	4.214910710278031e-07	3.6832382677239544e-07	1.745544475906184e-07	2.0643460801870306e-07	4.963597287720125e-07	0.0	4.63038463956812e-07
TAGAAAACCGGCAAGAGTATTACGGTTACCTAAATTTCAAACTTATTTGCCT	3.980115977388839e-07	1.334365153423976e-07	7.33878224324091e-07	1.8167183139464097e-07	1.404970236755488e-07	7.366476535447908e-08	0.0	1.376230720124687e-07	0.0	0.0	0.0
TTTACAAGACGGAACGGTATTTAGTCCTGGCAAACGTTAACCAAGTTAAGTG	0.0	0.0	0.0	0.0	0.0	0.0	0.0	0.0	0.0	0.0	5.556461567479593e-07
CTCAAAACCCGAAAGGGCCTTCTATTTACCTAAATTTCAAACTTATTTGCCT	2.3880695864380474e-07	4.670278036995581e-07	6.523361993990621e-07	6.05572771316626e-07	1.404970236755488e-07	7.366476535447908e-08	0.0	2.0643460801870306e-07	1.2408993219272823e-07	0.0	0.0
ACTTAAATCCAAAACGATTTTGGATGCGACAAATTAAAAAGCATGTTATGTG	7.164208759314142e-07	8.673373497279175e-07	4.0771012462397536e-07	5.45015494185079e-07	1.1239761894078604e-06	1.178636245673969e-06	1.0473266855437103e-06	1.0321730400935155e-06	3.722697965792842e-07	0.0	9.260769279136241e-08
ATCTTAAGCTACAACAGTCTTTACTTTACCTAAATTTCAAACTTATTTGCCT	6.368185563826887e-07	1.9348294724647656e-06	1.875466573275665e-06	2.543405639529598e-06	3.161183032708523e-06	1.9889486645697834e-06	1.4837128045236855e-06	1.7202884001615827e-06	8.686295253512965e-07	2.218118866619976e-07	4.63038463956812e-07
TTTACAATTATCAAGCTTGTTGTGGGTACCTAAATTTCAAACTTATTTGCCT	3.980115977388839e-07	7.339008343855198e-07	8.969622741741488e-07	7.2668732557972e-07	1.264473213083409e-06	9.576419496093798e-07	4.36386118976546e-07	5.504922880498748e-07	6.204496609647407e-08	0.0	0.0
AATCAAAATCAGAATCGCATTACCTACGACAAATTAAAAAGCATGTTATGTG	0.0	0.0	0.0	0.0	0.0	0.0	0.0	0.0	2.4817986438545645e-07	7.393729555414279e-08	9.260769279136241e-08
TTGAGAACACGGATCGGAATTTACTCCTGGCAAACGTTAACCAAGTTAAGTG	0.0	0.0	0.0	0.0	0.0	0.0	0.0	0.0	0.0	2.957491822163558e-07	9.260769279136241e-08
GGGGAAACGGCCAAGATGATTAGATGTACCTAAATTTCAAACTTATTTGCCT	1.3532394323200329e-06	1.734674699451169e-06	1.1415883489492356e-06	1.574489205422534e-06	2.0372068432971926e-06	2.0626134299323248e-06	1.1346039093390196e-06	7.56926896068578e-07	8.686295253512965e-07	7.393729555414279e-08	0.0
CATAGAACATTAAAAAAAGTTTTTAGCTGGCAAACGTTAACCAAGTTAAGTG	0.0	4.670278036995581e-07	9.785042990991779e-07	6.66130048448173e-07	4.214910710278031e-07	1.1049714803183382e-06	6.109405665671643e-07	1.8579114721740514e-06	1.1168093897312557e-06	0.0	9.260769279136241e-08
TTGGGAACCCGGAACGGATTTTAGTCCTGGCAAACGTTAACCAAGTTAAGTG	0.0	0.0	0.0	0.0	0.0	0.0	0.0	0.0	0.0	0.0	2.778230783745175e-07
GTCTAAATTTGTAATGAACTTAGTCCTACCTAAATTTCAAACTTATTTGCCT	0.0	6.671825767143209e-07	2.4462607477508675e-07	4.23900939921985e-07	0.0	0.0	0.0	0.0	0.0	0.0	0.0
AAAAAAAATGCAAAGATACTTCGGCACAAGCAAAGAAGAAAGCCATTAACCG	0.0	0.0	0.0	4.84458217053532e-07	1.404970236755488e-07	0.0	0.0	6.881153600623435e-08	6.204496609647407e-08	0.0	0.0
TTTCGAATATAAAACTATCTTTGAAGATCACAAGATTTAAATTTATTACGAC	5.572162368351491e-07	9.340556073991162e-07	8.969622741741488e-07	7.87244602711267e-07	4.214910710278031e-07	1.4732953070895816e-07	8.72772237953092e-08	0.0	1.2408993219272823e-07	0.0	0.0
TTGAGACCACGGAACGGAATTTTGTCCTGGCAAACGTTAACCAAGTTAAGTG	0.0	0.0	0.0	0.0	0.0	0.0	0.0	0.0	0.0	5.175610688794303e-07	2.778230783745175e-07
CAGTAAACCTGCAAGGTAATTGTGTGATCACAAGATTTAAATTTATTACGAC	7.960231954789539e-07	6.671825767143209e-07	2.4462607477508675e-07	0.0	0.0	0.0	0.0	0.0	0.0	0.0	0.0
AAAAAAAACTGCAAACCTTTTTTTGACGACAAATTAAAAAGCATGTTATGTG	3.980115977388839e-07	1.1342103804138792e-06	1.875466573275665e-06	2.846192025193113e-06	1.9669583314669368e-06	1.399630541738558e-06	4.36386118976546e-07	2.2707806882114573e-06	1.1168093897312557e-06	2.218118866619976e-07	9.260769279136241e-08
GTTACAATTGGCAATAGTTTTAATTACATGGAACGAAAAACAAGTTTGATAA	1.8308533496052705e-06	3.469349398914002e-06	3.098596947151099e-06	3.815108459300177e-06	3.7231711274084043e-06	4.346221155917721e-06	2.9674256090359402e-06	3.5093883363236757e-06	3.7847429318853573e-06	2.957491822163558e-07	6.482538495401822e-07
GTCACAACGGTTAATTCCGTTCTACCCGACAAATTAAAAAGCATGTTATGTG	5.8905716465416494e-06	2.802166822202014e-06	1.957008598200694e-06	2.906749302321192e-06	7.024851183800573e-06	5.598522166942714e-06	5.1493562039243855e-06	2.2707806882114573e-06	2.0474838811849634e-06	2.957491822163558e-07	5.556461567479593e-07
AGAACAAACACGAATTTACTTAATTATACCTAAATTTCAAACTTATTTGCCT	0.0	6.004643190431222e-07	1.6308404985005786e-07	2.4222910852618794e-07	0.0	0.0	0.0	0.0	0.0	0.0	0.0
TTCACAAACAGCAAGCATGTTTTTTACATGGAACGAAAAACAAGTTTGATAA	4.776139172876095e-07	9.340556073991162e-07	6.523361993990621e-07	4.23900939921985e-07	3.5124255918945033e-07	5.893181228358326e-07	4.36386118976546e-07	6.881153600623435e-08	4.3431476267509854e-07	0.0	0.0
TACTGAAACCTTAATCTAGTTTTATCCATGGAACGAAAAACAAGTTTGATAA	0.0	0.0	0.0	0.0	2.1074553551390154e-07	0.0	0.0	0.0	0.0	0.0	0.0
TGTTCAATATCAAATTCAGTTCACTTAATTAAATATGTAATAGACTTCTCGT	0.0	1.2009286380815785e-06	2.2831766979008095e-06	1.695603759690252e-06	1.0537276775695076e-06	9.576419496093798e-07	3.491088951812368e-07	6.193038240561092e-07	1.4890791863193356e-06	7.393729555414279e-08	9.260769279136241e-08
GCCCTAACCGTCAAGGGCGTTTTGTGCGACAAATTAAAAAGCATGTTATGTG	4.218922936043318e-06	3.0023215952156107e-06	2.2831766979008095e-06	2.664520193797316e-06	2.599194938008641e-06	3.1675849102437524e-06	2.4437622662709437e-06	2.1331576161989885e-06	9.92719457544025e-07	3.6968647777071396e-07	5.556461567479593e-07
TTGAGAACACGTAACGGTATTTCGGCCTGGCAAACGTTAACCAAGTTAAGTG	0.0	0.0	0.0	0.0	0.0	0.0	0.0	0.0	0.0	5.175610688794303e-07	1.8521538558229452e-07
CTAAGAAATATGAAACAAGTTTAAAGCGACAAATTAAAAAGCATGTTATGTG	0.0	6.671825767143209e-07	3.261680997001157e-07	7.87244602711267e-07	7.024851183800574e-07	1.1049714803183382e-06	1.0473266855437103e-06	1.7202884001615827e-06	5.584046948678268e-07	1.4787459110871635e-07	1.8521538558229452e-07
GGCGGAAAAGGGAAGGGGGTTCGGGGCATGGAACGAAAAACAAGTTTGATAA	0.0	2.668730306859617e-07	4.0771012462397536e-07	1.8167183139464097e-07	6.322366065417045e-07	2.946590614179163e-07	6.109405665671643e-07	5.504922880498748e-07	6.204496609647407e-08	0.0	0.0
GGGTTAATTGTGAAAGGCATTAGGTCCGACAAATTAAAAAGCATGTTATGTG	0.0	0.0	0.0	0.0	0.0	0.0	3.491088951812368e-07	4.128692160374061e-07	4.963597287720125e-07	1.4787459110871635e-07	0.0
TACTCAAATTTCAACCCTTTTGTCTGCATGGAACGAAAAACAAGTTTGATAA	2.7860811841757456e-06	2.268420760832424e-06	3.3432230219261856e-06	1.756161036818331e-06	1.6157157722693894e-06	2.357272491347938e-06	3.1419800566357035e-06	2.1331576161989885e-06	1.4890791863193356e-06	2.957491822163558e-07	9.260769279136241e-08
CTGTAAAAAGTAAAGTAAGTTTAAGACATGGAACGAAAAACAAGTTTGATAA	1.91045566915281e-06	2.268420760832424e-06	2.201634672975781e-06	1.4533746511548156e-06	1.1942247012415864e-06	1.399630541738558e-06	1.3091583569239228e-06	7.56926896068578e-07	2.4817986438545645e-07	1.4787459110871635e-07	2.778230783745175e-07
CCGGTAAGCCATAATGCTCTTATGGTCATGGAACGAAAAACAAGTTTGATAA	1.2736371127606338e-06	2.201702503161225e-06	1.3046723988004629e-06	7.87244602711267e-07	7.727336302172533e-07	9.576419496093798e-07	1.2218811331297565e-06	1.1009845760997496e-06	3.102248304823703e-07	7.393729555414279e-08	9.260769279136241e-08
TTGGTAAGTCCCAAGGAATTTGTACGCGACAAATTAAAAAGCATGTTATGTG	4.537332214233476e-06	2.46857553384602e-06	2.120092648050752e-06	2.2406192538660823e-06	1.8967098196251138e-06	3.020255379530187e-06	2.4437622662709437e-06	3.5093883363236757e-06	9.92719457544025e-07	2.218118866619976e-07	4.63038463956812e-07
GTTGAAAGCTTTAAGTAGGTTGCTGGCATGGAACGAAAAACAAGTTTGATAA	4.776139172876095e-07	2.0015477301476286e-07	2.4462607477508675e-07	3.63343662790438e-07	4.214910710278031e-07	7.366476535447908e-08	3.491088951812368e-07	0.0	1.861348982896421e-07	7.393729555414279e-08	0.0
AACGGAAATCTGAATTTTATTGATGTCATGGAACGAAAAACAAGTTTGATAA	1.7512510300577307e-06	1.5345199264375725e-06	2.6093447976009258e-06	1.9983901453422067e-06	2.107455355139015e-06	1.2523010110249926e-06	6.109405665671643e-07	1.3762307201246872e-06	8.686295253512965e-07	7.393729555414279e-08	1.8521538558229452e-07
GACAAAAGGCTGAATCAAGTTAATGTCGACAAATTAAAAAGCATGTTATGTG	6.368185563826887e-07	3.3359128835716047e-07	4.0771012462397536e-07	4.23900939921985e-07	8.429821420556062e-07	1.178636245673969e-06	4.36386118976546e-07	2.0643460801870306e-07	3.102248304823703e-07	0.0	0.0
TACGGAACGGCCAAAGCGGTTGGGGGTACCTAAATTTCAAACTTATTTGCCT	5.572162368351491e-07	3.3359128835716047e-07	2.4462607477508675e-07	6.055727713166259e-08	0.0	0.0	0.0	0.0	0.0	0.0	0.0
CAGAAAAAATATAATGAACTTCCGCACTGGCAAACGTTAACCAAGTTAAGTG	1.6716487105101911e-06	1.4010834110951748e-06	3.75093314655133e-06	3.2095356879731463e-06	3.0909345208667e-06	4.419885921268745e-06	2.4437622662709437e-06	3.6470114083361445e-06	2.5438436099580754e-06	0.0	7.408615423313294e-07
AAGTCAATCTTCAAACGGATTTAGATCGACAAATTAAAAAGCATGTTATGTG	2.5472742255331265e-06	2.268420760832424e-06	2.446260747750868e-06	3.6334366279043803e-06	2.177703866980838e-06	8.103124188992698e-07	6.109405665671643e-07	1.1697961121117079e-06	9.92719457544025e-07	2.218118866619976e-07	9.260769279136241e-08
CGCAAAAGGCGTAAGCAAGTTGATACTACCTAAATTTCAAACTTATTTGCCT	8.756255150264934e-07	1.1342103804138792e-06	5.707941744740332e-07	8.47801879842814e-07	4.214910710278031e-07	3.6832382677239544e-07	3.491088951812368e-07	4.128692160374061e-07	1.861348982896421e-07	7.393729555414279e-08	0.0
AAGAAAATGGTTAAGAACTTTAATCCCAAGCAAAGAAGAAAGCCATTAACCG	7.164208759314142e-07	2.401857276174821e-06	1.7123825234256073e-06	3.5728793507647407e-06	2.3884494024947394e-06	2.2099429606343724e-06	1.2218811331297565e-06	1.99553454418652e-06	1.5511241524118516e-06	1.4787459110871635e-07	9.260769279136241e-08
CAGGTAAATAGGAACAGTGTTGTAGTCGACAAATTAAAAAGCATGTTATGTG	0.0	0.0	0.0	0.0	0.0	2.2099429606343725e-07	0.0	6.881153600623435e-08	0.0	0.0	0.0
AGATAAACAATGAATACTGTTGTCCTTGCTTAATTATCAACACTATTGACAA	2.3880695864380474e-07	0.0	0.0	0.0	0.0	0.0	0.0	0.0	0.0	0.0	0.0
TAAGAAATTGATAAGTGAGTTTCAACCTGGCAAACGTTAACCAAGTTAAGTG	3.1840927819134435e-07	1.334365153423976e-07	1.6308404985005786e-07	3.63343662790438e-07	7.727336302172533e-07	7.366476535447909e-07	1.3964355807295194e-06	6.193038240561092e-07	1.364989254123309e-06	7.393729555414279e-08	9.260769279136241e-08
CTAAAAAAACAAAAGACAATTCTCACCATGGAACGAAAAACAAGTTTGATAA	1.6716487105101911e-06	2.268420760832424e-06	1.3046723988004629e-06	9.68916434107064e-07	7.727336302172533e-07	9.576419496093798e-07	4.36386118976546e-07	3.440576800311718e-07	1.861348982896421e-07	0.0	0.0
TCTAGAATGGCGAATTTCGTTTGGTCCGACAAATTAAAAAGCATGTTATGTG	2.706478864628206e-06	1.2009286380815785e-06	1.3862144237254916e-06	2.1800619767380035e-06	3.231431544550346e-06	1.620624837803147e-06	1.1346039093390196e-06	1.3762307201246872e-06	7.445395931574688e-07	7.393729555414279e-08	2.778230783745175e-07
TATCTAACCATAAATCGGGTTTTGAACTGGCAAACGTTAACCAAGTTAAGTG	1.91045566915281e-06	1.5345199264375725e-06	1.3046723988004629e-06	7.2668732557972e-07	1.756212795953035e-06	1.3259657763760162e-06	1.1346039093390196e-06	1.1697961121117079e-06	4.963597287720125e-07	5.175610688794303e-07	1.8521538558229452e-07
ACCTTAAATCACAACTTCTTTGTCAACATGGAACGAAAAACAAGTTTGATAA	9.55227834575219e-07	2.0015477301476286e-07	4.892521495490043e-07	3.0278638565773494e-07	4.917395828661558e-07	0.0	4.36386118976546e-07	0.0	6.204496609647407e-08	0.0	0.0
CACGCAAAAAAGAAATACCTTACATCTCAAAAAAACACAATTTCGTTGGGTA	0.0	0.0	0.0	0.0	0.0	0.0	0.0	0.0	0.0	0.0	1.8521538558229452e-07
TCCCTAACTTCAAATTTAATTGTGGTCATGGAACGAAAAACAAGTTTGATAA	7.960231954789539e-07	1.334365153423976e-07	5.707941744740332e-07	2.4222910852618794e-07	1.4049702367554877e-06	7.366476535447909e-07	1.745544475906184e-07	1.1009845760997496e-06	3.722697965792842e-07	0.0	3.704307711656647e-07
TATACAATTCAAAATCCCTTTTTAAGCTGGCAAACGTTAACCAAGTTAAGTG	5.572162368351491e-07	4.670278036995581e-07	8.1542024924912e-08	0.0	0.0	0.0	0.0	0.0	0.0	0.0	0.0
TATACAACTCAAAACATCTTTTTTTACGACAAATTAAAAAGCATGTTATGTG	0.0	0.0	2.4462607477508675e-07	1.8167183139464097e-07	3.5124255918945033e-07	1.4732953070895816e-07	0.0	6.881153600623435e-08	6.204496609647407e-08	0.0	0.0
AATGGAATAAACAACTTTCTTAAGTCTCCTAAAACACAAACCCCATTCTGGG	0.0	0.0	0.0	0.0	0.0	0.0	0.0	0.0	1.861348982896421e-07	0.0	0.0
AGGGAAAAGACAAAATCGGTTTCAAGCTGGCAAACGTTAACCAAGTTAAGTG	2.2288649473429683e-06	2.134984245490026e-06	1.3046723988004629e-06	2.7856347480534735e-06	2.247952378811094e-06	1.9152838992187596e-06	3.7529206231948663e-06	2.6148383682369056e-06	1.1788543558347664e-06	2.218118866619976e-07	6.482538495401822e-07
ATACCAATTAGTAAGATATTTTGGCAACCCTAACACGAAACTGCGTTCGGAC	0.0	0.0	0.0	0.0	0.0	0.0	0.0	0.0	1.861348982896421e-07	7.393729555414279e-08	9.260769279136241e-08
GTTTCAAAGTTGAACCGGATTCGTCATACCTAAATTTCAAACTTATTTGCCT	2.3880695864380474e-07	6.671825767143209e-08	0.0	0.0	0.0	0.0	0.0	0.0	0.0	0.0	0.0
ACACGAAGCGGGAATTCATTTGTGCACGACAAATTAAAAAGCATGTTATGTG	1.91045566915281e-06	2.201702503161225e-06	3.180138972076128e-06	2.2406192538660823e-06	3.652922615578149e-06	2.799261083477116e-06	2.7928711614476085e-06	3.234142192298738e-06	3.722697965792842e-07	1.4787459110871635e-07	9.260769279136241e-08
TATTTAAATTAAAATATTTTTTAACTCTGGCAAACGTTAACCAAGTTAAGTG	0.0	0.0	3.261680997001157e-07	4.23900939921985e-07	0.0	0.0	0.0	0.0	6.204496609647407e-08	0.0	0.0
TGCATAACGGGTAAAATCATTTACAATACCTAAATTTCAAACTTATTTGCCT	0.0	6.004643190431222e-07	6.523361993990621e-07	1.2111455426309397e-07	3.5124255918945033e-07	0.0	0.0	2.0643460801870306e-07	3.722697965792842e-07	0.0	0.0
ACTAGAACCACCAAGCTAGTTTTGTGAACAAAACATAAAACACAGTTACCAA	0.0	0.0	2.4462607477508675e-07	0.0	0.0	0.0	0.0	0.0	0.0	0.0	0.0
AAACCAATCCGTAACATAGTTCATACTACCTAAATTTCAAACTTATTTGCCT	0.0	0.0	0.0	3.63343662790438e-07	7.024851183800573e-08	0.0	8.72772237953092e-08	6.881153600623435e-08	0.0	7.393729555414279e-08	1.8521538558229452e-07
ATTACAATCACAAAGTGGATTCATGTTACCTAAATTTCAAACTTATTTGCCT	1.0348301541227585e-06	1.4010834110951748e-06	7.33878224324091e-07	9.08359156974361e-07	7.727336302172533e-07	6.629828881903117e-07	1.0473266855437103e-06	1.2386076481122184e-06	3.102248304823703e-07	7.393729555414279e-08	0.0
CGCATAACATTAAAACAGGTTTCAGAACCCTAACACGAAACTGCGTTCGGAC	1.5124440714151118e-06	5.337460613707569e-07	4.892521495490043e-07	1.090030988370158e-06	2.247952378811094e-06	9.576419496093798e-07	5.236633427718551e-07	6.193038240561092e-07	3.102248304823703e-07	0.0	9.260769279136241e-08
ACCCAAAAGGAGAATAAAGTTAGCGGCATGGAACGAAAAACAAGTTTGATAA	1.0348301541227585e-06	1.5345199264375725e-06	1.1415883489492356e-06	2.482848362401519e-06	2.669443449838897e-06	2.4309372566989614e-06	4.0147522945887955e-06	1.2386076481122184e-06	1.4890791863193356e-06	5.175610688794303e-07	0.0
GTAGAAAGTCGTAAATTCGTTCGGTGTACCTAAATTTCAAACTTATTTGCCT	2.3880695864380474e-07	1.334365153423976e-07	1.6308404985005786e-07	6.66130048448173e-07	7.024851183800573e-08	0.0	0.0	0.0	0.0	0.0	0.0
CTCAGAACTTCTAATAATCTTGAGTTCATGGAACGAAAAACAAGTTTGATAA	1.0348301541227585e-06	1.2009286380815785e-06	1.957008598200694e-06	2.1800619767380035e-06	2.669443449838897e-06	2.1362781952833486e-06	1.745544475906184e-06	2.477215296224437e-06	1.7993040167929103e-06	0.0	3.704307711656647e-07
AAAAGAAAAATAAAATCACTTGCAATTGGCAAACGTACAATTCTATTTGCTT	6.368185563826887e-07	6.004643190431222e-07	4.0771012462397536e-07	4.84458217053532e-07	6.322366065417045e-07	8.103124188992698e-07	4.36386118976546e-07	7.56926896068578e-07	3.722697965792842e-07	0.0	9.260769279136241e-08
GAATCAATAGCAAAGAATTTTTGCAACGACAAATTAAAAAGCATGTTATGTG	0.0	0.0	3.261680997001157e-07	6.055727713166259e-08	2.1074553551390154e-07	7.366476535447908e-08	1.745544475906184e-07	3.440576800311718e-07	1.861348982896421e-07	7.393729555414279e-08	0.0
ATTGAAATATCAAAATTTGTTGTTAGACCCTAACACGAAACTGCGTTCGGAC	6.368185563826887e-07	4.670278036995581e-07	3.261680997001157e-07	2.4222910852618794e-07	0.0	1.4732953070895816e-07	0.0	0.0	2.4817986438545645e-07	0.0	0.0
TAGAGAACACGGAACGGTATATAGTACTGGCAAACGTTAACCAAGTTAAGTG	0.0	0.0	0.0	0.0	0.0	0.0	0.0	0.0	0.0	0.0	1.8521538558229452e-07
TTTAGAAAACGGAACGGAATTTTGTCCTGGCAAACGTTAACCAAGTTAAGTG	0.0	0.0	0.0	0.0	0.0	0.0	0.0	0.0	0.0	2.218118866619976e-07	9.260769279136241e-08
GGTTCAACGTGCAAGGTTGTTGTCGACATGGAACGAAAAACAAGTTTGATAA	2.3880695864380474e-07	1.334365153423976e-07	1.6308404985005786e-07	0.0	7.024851183800573e-08	0.0	0.0	0.0	0.0	0.0	0.0
TAGCGAACGTCCAACTCTCTTGTCGCCTGGCAAACGTTAACCAAGTTAAGTG	1.2736371127606338e-06	1.0674921227426801e-06	1.7123825234256073e-06	2.3617338081338007e-06	2.318200890652917e-06	1.9152838992187596e-06	2.53103949006511e-06	1.8579114721740514e-06	3.722697965792842e-07	7.393729555414279e-08	9.260769279136241e-08
CAAATAAACCGAAATTAGCTTGCAGGCGACAAATTAAAAAGCATGTTATGTG	0.0	0.0	0.0	0.0	0.0	0.0	2.6183167138592757e-07	4.128692160374061e-07	6.204496609647407e-08	0.0	9.260769279136241e-08
TTGCAAACAAATAAGTTTATTGTTAGTACCTAAATTTCAAACTTATTTGCCT	0.0	0.0	0.0	0.0	2.1074553551390154e-07	0.0	0.0	0.0	0.0	0.0	0.0
AGGTCAAGCGTCAAGCCCTTTTTTGTCGACAAATTAAAAAGCATGTTATGTG	9.55227834575219e-07	4.670278036995581e-07	1.3046723988004629e-06	7.2668732557972e-07	6.322366065417045e-07	8.83977184253749e-07	6.109405665671643e-07	7.56926896068578e-07	8.686295253512965e-07	2.218118866619976e-07	1.8521538558229452e-07
TGCAAAATTGCTAAAGTAATTCATCTCGACAAATTAAAAAGCATGTTATGTG	0.0	2.668730306859617e-07	1.6308404985005786e-07	3.63343662790438e-07	7.024851183800573e-08	2.2099429606343725e-07	0.0	3.440576800311718e-07	0.0	0.0	0.0
GTAACAAACCTTAAACGTGTTTTTGGCTGGCAAACGTTAACCAAGTTAAGTG	3.980115977388839e-07	4.670278036995581e-07	3.261680997001157e-07	1.2111455426309397e-07	4.214910710278031e-07	7.366476535447908e-08	6.109405665671643e-07	2.752461440249374e-07	5.584046948678268e-07	0.0	0.0
ATATTAACCGGGAATTAAGTTGATATCGACAAATTAAAAAGCATGTTATGTG	3.980115977388839e-07	4.003095460283593e-07	1.0600463240242066e-06	4.23900939921985e-07	0.0	3.6832382677239544e-07	3.491088951812368e-07	5.504922880498748e-07	1.2408993219272823e-07	7.393729555414279e-08	0.0
CCAAGAACGCAGAAAGAAGTTGGAGACTGGCAAACGTTAACCAAGTTAAGTG	1.91045566915281e-06	1.734674699451169e-06	2.201634672975781e-06	2.482848362401519e-06	3.0206860090364446e-06	1.9889486645697834e-06	2.269207818682611e-06	1.4450422561366454e-06	1.7372590507003942e-06	2.218118866619976e-07	5.556461567479593e-07
TATTTAAAATGGAACAGGGTTGTAAGCGACAAATTAAAAAGCATGTTATGTG	7.960231954789539e-07	5.337460613707569e-07	2.4462607477508675e-07	3.63343662790438e-07	3.5124255918945033e-07	7.366476535447908e-08	2.6183167138592757e-07	4.816807520436406e-07	1.2408993219272823e-07	0.0	0.0
ATCACAATGGTTAAAAAAGTTTGTGACGACAAATTAAAAAGCATGTTATGTG	1.7512510300577307e-06	1.1342103804138792e-06	1.0600463240242066e-06	2.119504699609925e-06	6.322366065417045e-07	1.0313067149638589e-06	1.3091583569239228e-06	7.56926896068578e-07	6.204496609647406e-07	7.393729555414279e-08	0.0
CAAGAAAGAGTCAAGCAAGTTTAGAATACCTAAATTTCAAACTTATTTGCCT	1.5920463909626516e-06	1.2676468957527771e-06	4.892521495490043e-07	1.574489205422534e-06	7.727336302172533e-07	8.83977184253749e-07	1.1346039093390196e-06	2.2019691521994993e-06	1.1168093897312557e-06	1.4787459110871635e-07	1.8521538558229452e-07
AATCCAAACTTCAATTAACTTTCAATCATGGAACGAAAAACAAGTTTGATAA	0.0	0.0	2.4462607477508675e-07	6.055727713166259e-08	0.0	0.0	0.0	0.0	0.0	0.0	0.0
GCAATAATAAAGAAGCGTGTTTAATAATCACAAGATTTAAATTTATTACGAC	3.1840927819134435e-07	2.0015477301476286e-07	0.0	0.0	0.0	0.0	0.0	0.0	0.0	0.0	0.0
CTAAAAACCACAAAAAAGGTTAATGACATGGAACGAAAAACAAGTTTGATAA	6.368185563826887e-07	4.670278036995581e-07	7.33878224324091e-07	1.2111455426309398e-06	8.429821420556062e-07	1.2523010110249926e-06	2.3564850424767774e-06	1.3074191841241766e-06	1.4890791863193356e-06	8.133102510957861e-07	3.704307711656647e-07
GTGGGAAGTGTTAAGGGAATTACGCGCATGGAACGAAAAACAAGTTTGATAA	1.4328417518675724e-06	6.671825767143209e-08	1.223130373875434e-06	4.84458217053532e-07	2.73969196168072e-06	6.629828881903117e-07	9.600494617484013e-07	4.128692160374061e-07	1.861348982896421e-07	0.0	0.0
TGGGAAAAAGGAAAGCGTGTTGGTTAATCACAAGATTTAAATTTATTACGAC	0.0	6.004643190431222e-07	3.261680997001157e-07	6.05572771316626e-07	0.0	7.366476535447908e-08	0.0	0.0	0.0	0.0	0.0
GTTCAAACTCGCAAAAATATTAGCTATACCTAAATTTCAAACTTATTTGCCT	3.980115977388839e-07	4.003095460283593e-07	1.0600463240242066e-06	1.332260096898658e-06	1.1239761894078604e-06	1.1049714803183382e-06	6.109405665671643e-07	9.63361504087281e-07	4.963597287720125e-07	7.393729555414279e-08	1.8521538558229452e-07
CAAATAATACGGAACGGGGTTTGGGACAAGCAAAGAAGAAAGCCATTAACCG	0.0	5.337460613707569e-07	1.4677564486505206e-06	1.332260096898658e-06	9.132306538939589e-07	3.6832382677239544e-07	1.745544475906184e-07	6.193038240561092e-07	7.445395931574688e-07	1.4787459110871635e-07	0.0
GATTCAATAGTGAAGGCGGTTGGGCGATCACAAGATTTAAATTTATTACGAC	2.467671905985587e-06	1.8013929571223677e-06	1.5492984735755496e-06	9.08359156974361e-07	3.5124255918945033e-07	7.366476535447908e-08	8.72772237953092e-08	1.376230720124687e-07	0.0	0.0	0.0
AAGTAAATCGAGAATGATTTTGAGTACATGGAACGAAAAACAAGTTTGATAA	5.572162368351491e-07	6.671825767143209e-08	0.0	1.2111455426309397e-07	0.0	0.0	0.0	0.0	0.0	0.0	0.0
GGACAAAAATATAATCTACTTAGTACTACCTAAATTTCAAACTTATTTGCCT	0.0	5.337460613707569e-07	4.0771012462397536e-07	5.45015494185079e-07	7.024851183800573e-08	2.946590614179163e-07	8.72772237953092e-08	2.752461440249374e-07	3.102248304823703e-07	0.0	0.0
TGTCGAAGCCGCAATACATTTTTCCTTACCTAAATTTCAAACTTATTTGCCT	7.164208759314142e-07	3.3359128835716047e-07	1.6308404985005786e-07	1.2111455426309397e-07	1.404970236755488e-07	7.366476535447908e-08	8.72772237953092e-08	0.0	0.0	0.0	0.0
TACAAAAATGTGAATTGTATTTGTAGCTGGCAAACGTTAACCAAGTTAAGTG	1.0348301541227585e-06	1.334365153423976e-06	8.969622741741488e-07	1.150588265501705e-06	1.4049702367554877e-06	5.156533574813536e-07	1.6582672521120179e-06	2.546026832236395e-06	1.1788543558347664e-06	2.957491822163558e-07	3.704307711656647e-07
CCTCAAATGGTGAAGGAATTTAGCGTATCACAAGATTTAAATTTATTACGAC	1.0348301541227585e-06	1.0007738650714813e-06	8.154202492491198e-07	4.23900939921985e-07	2.1074553551390154e-07	0.0	1.745544475906184e-07	0.0	0.0	0.0	0.0
GATACAAACTAAAATGTAGTTATTAACGACAAATTAAAAAGCATGTTATGTG	1.6716487105101911e-06	2.0682659878188273e-06	2.2831766979008095e-06	3.088421133716989e-06	2.669443449838897e-06	2.1362781952833486e-06	1.3964355807295194e-06	2.546026832236395e-06	1.7993040167929103e-06	2.957491822163558e-07	0.0
TTTATAACACGGAACGGTATTTCTTCCTGGCAAACGTTAACCAAGTTAAGTG	0.0	0.0	0.0	0.0	0.0	0.0	0.0	0.0	0.0	0.0	1.8521538558229452e-07
AAGTCAATCTTAAATAAAATTCTTAACATGGAACGAAAAACAAGTTTGATAA	0.0	4.003095460283593e-07	4.892521495490043e-07	4.84458217053532e-07	7.024851183800573e-08	2.946590614179163e-07	0.0	2.752461440249374e-07	1.2408993219272823e-07	7.393729555414279e-08	0.0
TAAATAAAATACAACGTAGTTTGCTTCATGGAACGAAAAACAAGTTTGATAA	1.3532394323200329e-06	4.670278036995581e-07	4.0771012462397536e-07	8.47801879842814e-07	4.214910710278031e-07	8.83977184253749e-07	8.72772237953092e-07	1.6514768641496245e-06	3.102248304823703e-07	0.0	9.260769279136241e-08
TGAATAAGCGTCAAAATACTTACTAACATGGAACGAAAAACAAGTTTGATAA	4.218922936043318e-06	2.268420760832424e-06	2.8539708723760122e-06	2.906749302321192e-06	1.756212795953035e-06	2.725596318114574e-06	3.0547028328301065e-06	2.2019691521994993e-06	1.1168093897312557e-06	5.175610688794303e-07	5.556461567479593e-07
GGTTTAAAACTCAATGACTTTGTGAACGACAAATTAAAAAGCATGTTATGTG	1.1144324736702983e-06	1.734674699451169e-06	1.5492984735755496e-06	1.574489205422534e-06	2.177703866980838e-06	2.946590614179163e-07	1.2218811331297565e-06	1.0321730400935155e-06	3.722697965792842e-07	7.393729555414279e-08	2.778230783745175e-07
GTATTAACATACAATATGTTTTCTGGCGACAAATTAAAAAGCATGTTATGTG	4.059718296948239e-06	3.1357581105580084e-06	1.957008598200694e-06	1.2111455426309398e-06	3.0909345208667e-06	1.620624837803147e-06	1.83282169970035e-06	1.99553454418652e-06	1.5511241524118516e-06	3.6968647777071396e-07	3.704307711656647e-07
CGTATAACGCGGAAGGCTCTTTAAAAATCACAAGATTTAAATTTATTACGAC	3.1840927819134435e-07	4.670278036995581e-07	8.154202492491198e-07	1.2111455426309397e-07	0.0	3.6832382677239544e-07	8.72772237953092e-08	2.0643460801870306e-07	1.861348982896421e-07	0.0	0.0
GTCACAAGAAACAAATGCTTTCAAATCGACAAATTAAAAAGCATGTTATGTG	1.2736371127606338e-06	8.673373497279175e-07	1.6308404985005786e-07	6.66130048448173e-07	1.1239761894078604e-06	5.156533574813536e-07	5.236633427718551e-07	1.376230720124687e-07	2.4817986438545645e-07	0.0	0.0
TTTGCAACCCAGCACGCGTTTTTTTACGACAAATTAAAAAGCATGTTATGTG	0.0	0.0	0.0	0.0	0.0	0.0	0.0	0.0	2.4817986438545645e-07	0.0	0.0
TCCAGAATGGAAAATCGTCTTTATCTTACCTAAATTTCAAACTTATTTGCCT	0.0	2.0015477301476286e-07	3.261680997001157e-07	4.23900939921985e-07	2.8099404735225426e-07	1.4732953070895816e-07	2.6183167138592757e-07	2.0643460801870306e-07	1.861348982896421e-07	0.0	1.8521538558229452e-07
GAAAAAAACAGTAAGATGATTGTAGCCTGGCAAACGTTAACCAAGTTAAGTG	1.0348301541227585e-06	8.006190920567186e-07	1.7939245483506363e-06	1.756161036818331e-06	1.756212795953035e-06	3.241249675594776e-06	2.181930594877015e-06	3.234142192298738e-06	1.364989254123309e-06	1.4787459110871635e-07	5.556461567479593e-07
AGCACAAGTCATAATTATTTCCGACACGACAAATTAAAAAGCATGTTATGTG	0.0	0.0	0.0	0.0	0.0	2.2099429606343725e-07	8.72772237953092e-08	6.881153600623435e-08	0.0	0.0	0.0
TTGAGAAAGCGTAACGGTATTTAGTGCTGGCAAACGTTAACCAAGTTAAGTG	0.0	0.0	0.0	0.0	0.0	0.0	0.0	0.0	0.0	0.0	1.8521538558229452e-07
GCTGGAAGTCCCAAGGTTTTTTAGGCCATGGAACGAAAAACAAGTTTGATAA	4.776139172876095e-07	9.340556073991162e-07	1.0600463240242066e-06	1.2717028197705791e-06	1.8264613077832907e-06	1.9152838992187596e-06	2.0946533710828487e-06	1.6514768641496245e-06	1.1168093897312557e-06	0.0	0.0
ACCTCAATAGGGAAGAGTTTTACGGTCATGGAACGAAAAACAAGTTTGATAA	4.935343811971174e-06	4.536841521653183e-06	3.5878490967012725e-06	3.148978410845068e-06	7.4463422548283766e-06	5.672186932293738e-06	6.109405665671644e-06	4.472749840410957e-06	3.5365630675042985e-06	4.436237733250721e-07	8.334692351224768e-07
AAGCTAATAATCAACAAGCTTTCGTAACCCTAACACGAAACTGCGTTCGGAC	5.572162368351491e-07	2.668730306859617e-07	4.892521495490043e-07	7.87244602711267e-07	7.727336302172533e-07	2.946590614179163e-07	6.982177903624736e-07	2.752461440249374e-07	3.102248304823703e-07	0.0	9.260769279136241e-08
CGTTGAAGGCGAAATAATATTTCAATCTGGCAAACGTTAACCAAGTTAAGTG	0.0	2.0015477301476286e-07	8.1542024924912e-08	1.2111455426309397e-07	7.024851183800573e-08	5.156533574813536e-07	2.6183167138592757e-07	2.752461440249374e-07	3.722697965792842e-07	0.0	0.0
ATCATAATTAGCAAGTTGATTGGTTTATCACAAGATTTAAATTTATTACGAC	8.756255150264934e-07	1.4678016687663737e-06	3.261680997001157e-07	1.8167183139464097e-07	2.8099404735225426e-07	3.6832382677239544e-07	0.0	0.0	0.0	0.0	0.0
TTAGGAAGAGTTAAGTTAGTTCAGAATACCTAAATTTCAAACTTATTTGCCT	0.0	0.0	0.0	2.4222910852618794e-07	7.727336302172533e-07	3.6832382677239544e-07	1.745544475906184e-07	2.0643460801870306e-07	6.204496609647407e-08	0.0	0.0
AACTAAAATCCTAAGTCGATTGTCATCGACAAATTAAAAAGCATGTTATGTG	1.2736371127606338e-06	6.671825767143209e-07	1.3046723988004629e-06	1.150588265501705e-06	1.6859642841112123e-06	1.7679543685051943e-06	7.854950141577828e-07	4.128692160374061e-07	3.102248304823703e-07	7.393729555414279e-08	0.0
AGGTTAACCTGCAACTGATTTAGGTACGTGCAAGTGATAATAATATTTTACG	0.0	0.0	0.0	0.0	0.0	0.0	0.0	0.0	0.0	0.0	1.8521538558229452e-07
AATTCAAAAAGAAATCGCGTTGTCAGCTGGCAAACGTTAACCAAGTTAAGTG	1.5920463909626516e-06	1.734674699451169e-06	2.120092648050752e-06	1.937832868214128e-06	1.334721724925232e-06	1.3259657763760162e-06	2.4437622662709437e-06	1.99553454418652e-06	9.306744914471109e-07	1.4787459110871635e-07	3.704307711656647e-07
CAGGTAAATGATAAGAAATTTTCCTGCATGGAACGAAAAACAAGTTTGATAA	0.0	6.004643190431222e-07	1.1415883489492356e-06	4.23900939921985e-07	3.5124255918945033e-07	6.629828881903117e-07	6.109405665671643e-07	2.752461440249374e-07	1.861348982896421e-07	0.0	0.0
TTGAGAGCACGTAACGGTAGTTAGTCCTGGCAAACGTTAACCAAGTTAAGTG	0.0	0.0	0.0	0.0	0.0	0.0	0.0	0.0	0.0	0.0	1.8521538558229452e-07
CGACAAATGACAAATCTCGTTCTCTTCGACAAATTAAAAAGCATGTTATGTG	0.0	0.0	5.707941744740332e-07	4.84458217053532e-07	7.024851183800573e-08	7.366476535447908e-08	8.72772237953092e-08	1.376230720124687e-07	0.0	0.0	0.0
TATTTAATATCTAAGACTATTGTGCCCGACAAATTAAAAAGCATGTTATGTG	2.069660308247889e-06	1.5345199264375725e-06	1.5492984735755496e-06	2.119504699609925e-06	7.727336302172533e-07	1.9889486645697834e-06	1.1346039093390196e-06	1.4450422561366454e-06	1.7993040167929103e-06	1.4787459110871635e-07	3.704307711656647e-07
TTGTTAACACGGAACGCTATTTAGTCCATGGAACGAAAAACAAGTTTGATAA	0.0	0.0	0.0	0.0	0.0	0.0	0.0	0.0	0.0	2.218118866619976e-07	9.260769279136241e-08
TATACAACAGCGAAATGAATTTACTTCATGGAACGAAAAACAAGTTTGATAA	1.5920463909626516e-06	1.2009286380815785e-06	1.1415883489492356e-06	2.3617338081338007e-06	1.8264613077832907e-06	1.1049714803183382e-06	1.3091583569239228e-06	1.8579114721740514e-06	8.065845592543827e-07	4.436237733250721e-07	9.260769279136241e-08
TTCATAAATAATAATTTCTTTGATATCGACAAATTAAAAAGCATGTTATGTG	0.0	0.0	1.5492984735755496e-06	5.45015494185079e-07	0.0	2.2099429606343725e-07	0.0	6.881153600623435e-08	0.0	0.0	0.0
ACCTCAAATATTAATTAATTTCACAAACCGCAAAACTGAAGAATATTCCCCG	3.1840927819134435e-07	3.3359128835716047e-07	8.969622741741488e-07	2.4222910852618794e-07	9.132306538939589e-07	5.156533574813536e-07	2.6183167138592757e-07	5.504922880498748e-07	3.722697965792842e-07	0.0	0.0
GATCTAATCAGAAACTTTGTTGTTTATACCTAAATTTCAAACTTATTTGCCT	0.0	0.0	2.4462607477508675e-07	1.2111455426309397e-07	1.404970236755488e-07	3.6832382677239544e-07	1.745544475906184e-07	0.0	3.102248304823703e-07	0.0	0.0
GCCAAAATGGATAAGACTTTTGAAGACGACAAATTAAAAAGCATGTTATGTG	1.9900579887003496e-06	1.9348294724647656e-06	1.875466573275665e-06	7.2668732557972e-07	1.756212795953035e-06	2.799261083477116e-06	1.745544475906184e-06	2.2707806882114573e-06	1.4890791863193356e-06	0.0	9.260769279136241e-08
CGGAAAAACCACAACATATTTAGTGGTACCTAAATTTCAAACTTATTTGCCT	2.3880695864380474e-07	0.0	1.6308404985005786e-07	3.0278638565773494e-07	4.214910710278031e-07	2.2099429606343725e-07	1.745544475906184e-07	4.128692160374061e-07	3.102248304823703e-07	0.0	0.0
TTTCAAACATCGAAGTTCCTTTTGTGCGACAAATTAAAAAGCATGTTATGTG	1.6716487105101911e-06	2.6020120491884176e-06	3.2616809970011567e-06	3.451764796508583e-06	3.7231711274084043e-06	2.6519315527635503e-06	4.363861189765461e-06	2.1331576161989885e-06	1.675214084607878e-06	4.436237733250721e-07	2.778230783745175e-07
GCGTTAATTTAGAACAGTTTTTTTCGCTGGCAAACGTTAACCAAGTTAAGTG	2.1492626277954287e-06	1.1342103804138792e-06	1.4677564486505206e-06	1.574489205422534e-06	2.247952378811094e-06	3.020255379530187e-06	3.22925728042987e-06	2.7524614402493743e-06	2.729978508246618e-06	2.957491822163558e-07	6.482538495401822e-07
TCAAAAAAACTAAATATGCTTTCTTTACCCTAACACGAAACTGCGTTCGGAC	8.756255150264934e-07	4.003095460283593e-07	6.523361993990621e-07	3.63343662790438e-07	0.0	0.0	0.0	0.0	0.0	0.0	0.0
ATGTCAAAACTAAATAATATTTGAGGCGACAAATTAAAAAGCATGTTATGTG	1.5124440714151118e-06	2.201702503161225e-06	2.446260747750868e-06	3.2095356879731463e-06	1.6859642841112123e-06	2.8729258488281397e-06	3.3165345042240357e-06	2.064346080187031e-06	1.427034220215825e-06	2.957491822163558e-07	1.8521538558229452e-07
TCCGGGACGCTTTACCTTTTTTGCAATACCTAAATTTCAAACTTATTTGCCT	3.1840927819134435e-07	1.334365153423976e-07	0.0	1.8167183139464097e-07	2.1074553551390154e-07	0.0	0.0	0.0	6.204496609647407e-08	0.0	0.0
TGCCCAATGTGTAAGCGTATTTATGTCTGGCAAACGTTAACCAAGTTAAGTG	3.1840927819134435e-07	5.337460613707569e-07	8.1542024924912e-08	4.23900939921985e-07	2.8099404735225426e-07	2.2099429606343725e-07	1.1346039093390196e-06	4.816807520436406e-07	1.861348982896421e-07	7.393729555414279e-08	9.260769279136241e-08
TTCTGAAAATCGAATGAAATTGTTCCTACCTAAATTTCAAACTTATTTGCCT	0.0	0.0	2.4462607477508675e-07	0.0	0.0	0.0	0.0	0.0	0.0	0.0	0.0
CGAGCAATTATAAAGAGACTTAAATATACCTAAATTTCAAACTTATTTGCCT	0.0	0.0	0.0	0.0	0.0	2.946590614179163e-07	0.0	2.0643460801870306e-07	2.4817986438545645e-07	0.0	0.0
ATCTCAATTGAAAAGACATTTTGTTCCATGGAACGAAAAACAAGTTTGATAA	1.8308533496052705e-06	1.8681112147935665e-06	1.7123825234256073e-06	2.3617338081338007e-06	2.247952378811094e-06	1.3259657763760162e-06	8.72772237953092e-07	9.63361504087281e-07	1.861348982896421e-07	0.0	9.260769279136241e-08
AACAGAAAACGTAAGACGGTTGAAACCGACAAATTAAAAAGCATGTTATGTG	1.91045566915281e-06	1.6012381841087714e-06	1.5492984735755496e-06	2.3617338081338007e-06	2.318200890652917e-06	2.5782667874125265e-06	2.0073761472886824e-06	1.6514768641496245e-06	3.722697965792842e-07	7.393729555414279e-08	9.260769279136241e-08
ATTTTAAGTCAAAAAAATCTTAGTGTACCCTAACACGAAACTGCGTTCGGAC	0.0	3.3359128835716047e-07	1.6308404985005786e-07	6.055727713166259e-08	2.1074553551390154e-07	7.366476535447908e-08	1.745544475906184e-07	0.0	0.0	0.0	0.0
TTATTAAATGACAAAGTTTTTTGTTGCTGGCAAACGTTAACCAAGTTAAGTG	2.3880695864380474e-07	9.340556073991162e-07	1.223130373875434e-06	1.2111455426309398e-06	5.619880947033518e-07	9.576419496093798e-07	3.491088951812368e-07	3.440576800311718e-07	6.204496609647406e-07	7.393729555414279e-08	1.8521538558229452e-07
TAACAAACCGTGAATTTGTTTCTAACCGACAAATTAAAAAGCATGTTATGTG	6.368185563826887e-07	9.340556073991162e-07	8.1542024924912e-08	4.23900939921985e-07	1.1942247012415864e-06	8.83977184253749e-07	7.854950141577828e-07	5.504922880498748e-07	6.204496609647407e-08	0.0	0.0
ATGCCAAAGATTAAAAATCTTGGTGACATGGAACGAAAAACAAGTTTGATAA	0.0	0.0	0.0	0.0	0.0	0.0	0.0	0.0	1.861348982896421e-07	7.393729555414279e-08	0.0
CCAGTAAGCTGTAACCAAATTACAGTCATGGAACGAAAAACAAGTTTGATAA	7.164208759314142e-07	1.5345199264375725e-06	1.6308404985005783e-06	9.08359156974361e-07	1.334721724925232e-06	2.0626134299323248e-06	1.5709900283178518e-06	1.582665328149114e-06	1.1788543558347664e-06	7.393729555414279e-08	0.0
CAGACAACTAGGAATTAATTTTCGAACGACAAATTAAAAAGCATGTTATGTG	3.980115977388839e-07	4.670278036995581e-07	6.523361993990621e-07	7.87244602711267e-07	7.727336302172533e-07	1.3259657763760162e-06	2.6183167138592757e-07	6.881153600623436e-07	4.3431476267509854e-07	0.0	0.0
AGCCGAACAACAAAGTAGTTTGAGCTCATGGAACGAAAAACAAGTTTGATAA	3.422899740556062e-06	1.6679564417799702e-06	1.957008598200694e-06	1.937832868214128e-06	1.264473213083409e-06	2.2099429606343724e-06	1.3091583569239228e-06	2.339592224211968e-06	8.065845592543827e-07	7.393729555414279e-08	1.8521538558229452e-07
GTCTGAAGGAAGAAAGGAATTCATCTCTGGCAAACGTTAACCAAGTTAAGTG	0.0	0.0	0.0	0.0	0.0	0.0	0.0	0.0	1.861348982896421e-07	0.0	0.0
AATATAATATTGAAATTCTTTTCATATACCTAAATTTCAAACTTATTTGCCT	7.164208759314142e-07	3.1357581105580084e-06	7.33878224324091e-06	6.903529593005605e-06	4.144662198436207e-06	4.4935506866312866e-06	5.236633427718551e-07	3.371765264311207e-06	3.350428169204762e-06	7.393729555414279e-08	9.260769279136241e-08
CAAAGAAAGAAGAATGGGATTCCACATACCTAAATTTCAAACTTATTTGCCT	7.164208759314142e-07	8.006190920567186e-07	1.7939245483506363e-06	1.8167183139464098e-06	1.264473213083409e-06	1.1049714803183382e-06	4.36386118976546e-07	1.1697961121117079e-06	4.963597287720125e-07	0.0	0.0
GCGGCAATAAATAAGATACTTGCTGCCATGGAACGAAAAACAAGTTTGATAA	1.0348301541227585e-06	1.8013929571223677e-06	4.892521495490043e-07	4.23900939921985e-07	7.024851183800574e-07	1.4732953070895817e-06	1.5709900283178518e-06	7.56926896068578e-07	5.584046948678268e-07	7.393729555414279e-08	9.260769279136241e-08
CATAAAAAATTAAACTTTTTTTCCTTCATGGAACGAAAAACAAGTTTGATAA	3.980115977388839e-07	4.003095460283593e-07	3.261680997001157e-07	7.87244602711267e-07	1.1239761894078604e-06	5.156533574813536e-07	8.72772237953092e-08	4.816807520436406e-07	5.584046948678268e-07	1.4787459110871635e-07	0.0
AAAAGGACAGGGAACTCATTTTTATACGACAAATTAAAAAGCATGTTATGTG	0.0	0.0	2.4462607477508675e-07	1.2111455426309397e-07	0.0	0.0	0.0	6.881153600623435e-08	0.0	0.0	0.0
TTGAGAACACGGAAACCTATTTATTCCTGGCAAACGTTAACCAAGTTAAGTG	0.0	0.0	0.0	0.0	0.0	0.0	0.0	0.0	0.0	3.6968647777071396e-07	9.260769279136241e-08
CTACGAATTAAGAAAGCTTTTTATGCCTGGCAAACGTTAACCAAGTTAAGTG	5.572162368351491e-07	5.337460613707569e-07	7.33878224324091e-07	1.2111455426309398e-06	1.264473213083409e-06	1.2523010110249926e-06	4.36386118976546e-07	1.0321730400935155e-06	9.306744914471109e-07	7.393729555414279e-08	0.0
CGCATAACCCATAACATGTTTACGAATACCTAAATTTCAAACTTATTTGCCT	2.3880695864380474e-07	2.668730306859617e-07	1.6308404985005786e-07	1.8167183139464097e-07	1.404970236755488e-07	1.4732953070895816e-07	0.0	6.881153600623435e-08	1.2408993219272823e-07	0.0	0.0
ATGACAATGTACAACAACTTTTGAGCTACATAACAAAAAAATCGATTGACAC	0.0	0.0	0.0	0.0	0.0	0.0	0.0	0.0	0.0	0.0	2.778230783745175e-07
GCATCAAATCTGAATACAGTTAATATCGACAAATTAAAAAGCATGTTATGTG	4.776139172876095e-07	8.006190920567186e-07	8.1542024924912e-08	1.150588265501705e-06	5.619880947033518e-07	4.419885921268745e-07	2.6183167138592757e-07	4.816807520436406e-07	4.963597287720125e-07	1.4787459110871635e-07	0.0
ACGGGAAGCAAAAAAGTGTTTTGGTCCATGGAACGAAAAACAAGTTTGATAA	2.3880695864380474e-07	2.0015477301476286e-07	0.0	1.8167183139464097e-07	0.0	0.0	0.0	0.0	0.0	0.0	0.0
TACACAAATCCAAAACAGCTTCAGTTTACATAACAAAAAAATCGATTGACAC	0.0	0.0	0.0	0.0	0.0	0.0	0.0	0.0	0.0	3.6968647777071396e-07	9.260769279136241e-08
AATTTAATCATTAGGATCCTTACGGGCGACAAATTAAAAAGCATGTTATGTG	3.1840927819134435e-07	0.0	0.0	0.0	0.0	0.0	0.0	0.0	0.0	0.0	0.0
GGTCAAAAAGAAAATGCTGTTGGGTCCATGGAACGAAAAACAAGTTTGATAA	4.776139172876095e-07	3.3359128835716047e-07	4.892521495490043e-07	6.05572771316626e-07	4.214910710278031e-07	2.2099429606343725e-07	8.72772237953092e-08	3.440576800311718e-07	0.0	0.0	0.0
GGGCGACAAGAAACTGAGTTTAAAGACGACAAATTAAAAAGCATGTTATGTG	2.3880695864380474e-07	1.334365153423976e-07	0.0	3.63343662790438e-07	3.5124255918945033e-07	3.6832382677239544e-07	2.6183167138592757e-07	1.376230720124687e-07	1.2408993219272823e-07	0.0	0.0
ATGAGAACACTGAACGCTATTTAGTCCTGGCAAACGTTAACCAAGTTAAGTG	0.0	0.0	0.0	0.0	0.0	0.0	0.0	0.0	6.824946270616545e-07	1.4048086155317284e-06	1.6669384702428023e-06
TATACAACTCTAAACGTCCTGACTGTCGTGCAAGTGATAATAATATTTTACG	0.0	0.0	0.0	0.0	0.0	0.0	0.0	0.0	0.0	0.0	1.8521538558229452e-07
GCCTAAACATAAAATTTTGTTGGTTCATCACAAGATTTAAATTTATTACGAC	1.1144324736702983e-06	1.6012381841087714e-06	1.7939245483506363e-06	2.4222910852618794e-07	7.024851183800573e-08	0.0	0.0	0.0	0.0	0.0	0.0
TGTAAAAGCAAGAACGGTTTTTATGATGGCAAACGTACAATTCTATTTGCTT	3.7413090187462207e-06	4.603559779324382e-06	5.381773645040216e-06	5.510712218978868e-06	6.392614577258869e-06	5.893181228358327e-06	8.116781812960327e-06	5.504922880498749e-06	5.335867084297209e-06	7.393729555414279e-07	3.704307711656647e-07
GCACTAATCTATAATAGAGTTCTGTCCGACAAATTAAAAAGCATGTTATGTG	2.5472742255331265e-06	3.202476368229207e-06	2.2831766979008095e-06	2.6039629166576767e-06	2.599194938008641e-06	2.9465906141791635e-06	1.745544475906184e-06	2.408403760223926e-06	9.306744914471109e-07	2.218118866619976e-07	5.556461567479593e-07
CAAGAAATGTCTAATACCATTATAGTCTGGCAAACGTTAACCAAGTTAAGTG	3.0248881428183643e-06	5.003869325351575e-06	5.871025794590389e-06	6.237399544562057e-06	4.636401781305834e-06	4.1988916252041554e-06	4.451138413559626e-06	4.472749840410957e-06	3.598608033596815e-06	6.654356599870698e-07	4.63038463956812e-07
TGGTAAAGTCACAATGAGATTATATACGACAAATTAAAAAGCATGTTATGTG	0.0	3.3359128835716047e-07	1.6308404985005786e-07	3.0278638565773494e-07	1.404970236755488e-07	0.0	0.0	4.816807520436406e-07	0.0	0.0	0.0
ACTACAATCGTCAAGAGGCTTACGTGCTGGCAAACGTTAACCAAGTTAAGTG	9.47267602620465e-06	7.739317889882391e-06	7.012614143540794e-06	7.327430532925278e-06	1.4892684509703023e-05	1.451195877486578e-05	1.536079138800185e-05	1.1009845760997497e-05	6.390631507935949e-06	8.133102510957861e-07	2.2225846269939885e-06
TACTGAAGATAAAAGGAAGTTCAAATTACCTAAATTTCAAACTTATTTGCCT	3.82091133829376e-06	4.13653197562599e-06	5.300231620115188e-06	6.176842267433978e-06	4.917395828661558e-06	4.1988916252041554e-06	4.538415637353792e-06	5.092053664461343e-06	4.343147626750985e-06	1.4787459110871635e-07	9.26076927913624e-07
CCATGAAGCGGAAATGTTCTTGTTAACGACAAATTAAAAAGCATGTTATGTG	1.4328417518675724e-06	1.6679564417799702e-06	2.038550623125723e-06	2.3617338081338007e-06	1.4752187485973108e-06	1.178636245673969e-06	6.982177903624736e-07	8.257384320748122e-07	1.0547644236398392e-06	2.957491822163558e-07	4.63038463956812e-07
TTACTAATTATCAAAGAGTTTTAAACCATGGAACGAAAAACAAGTTTGATAA	0.0	0.0	0.0	0.0	0.0	2.2099429606343725e-07	0.0	6.881153600623435e-08	0.0	0.0	0.0
CTGGCAATTTGTAAGCATTTTAGATGTACCTAAATTTCAAACTTATTTGCCT	2.3880695864380474e-07	6.004643190431222e-07	9.785042990991779e-07	5.45015494185079e-07	2.1074553551390154e-07	4.419885921268745e-07	1.745544475906184e-07	4.816807520436406e-07	3.722697965792842e-07	0.0	2.778230783745175e-07
ATGCAAATTAATAAAAGTTTTTAAAGCATGGAACGAAAAACAAGTTTGATAA	0.0	4.670278036995581e-07	2.4462607477508675e-07	4.84458217053532e-07	0.0	0.0	0.0	6.881153600623435e-08	0.0	0.0	0.0
TGCCCAAGTCGTAACCGTCTTTATCATACCTAAATTTCAAACTTATTTGCCT	2.706478864628206e-06	1.734674699451169e-06	2.6093447976009258e-06	2.482848362401519e-06	2.107455355139015e-06	3.4622439716593648e-06	2.0073761472886824e-06	1.926723008174562e-06	1.0547644236398392e-06	0.0	1.8521538558229452e-07
CAAGCAAGCCCGAACAATTTGCTTAACGACAAATTAAAAAGCATGTTATGTG	0.0	5.337460613707569e-07	2.4462607477508675e-07	3.0278638565773494e-07	4.214910710278031e-07	5.156533574813536e-07	7.854950141577828e-07	4.128692160374061e-07	1.2408993219272823e-07	0.0	0.0
CGACCAATGATGAAAAGTATTTGCGTTACCTAAATTTCAAACTTATTTGCCT	2.3880695864380474e-07	6.671825767143209e-08	4.0771012462397536e-07	2.4222910852618794e-07	1.404970236755488e-07	2.2099429606343725e-07	3.491088951812368e-07	6.881153600623435e-08	6.204496609647407e-08	0.0	0.0
GTAACATAAAATACGATTGTTGAATACATGGAACGAAAAACAAGTTTGATAA	0.0	2.0015477301476286e-07	1.6308404985005786e-07	6.055727713166259e-08	0.0	7.366476535447908e-08	8.72772237953092e-08	0.0	0.0	0.0	0.0
AACCCAACCTAAAAACAAATTCTTTTCGACAAATTAAAAAGCATGTTATGTG	3.1840927819134435e-07	7.339008343855198e-07	1.1415883489492356e-06	1.9983901453422067e-06	1.6157157722693894e-06	1.178636245673969e-06	6.109405665671643e-07	5.504922880498748e-07	1.0547644236398392e-06	7.393729555414279e-08	9.260769279136241e-08
TTCGCAATCCTCAAAGCGGTTGTAAAAACAAAACATAAAACACAGTTACCAA	0.0	0.0	0.0	0.0	0.0	0.0	2.6183167138592757e-07	1.376230720124687e-07	6.204496609647407e-08	2.218118866619976e-07	0.0
GTGAAACCAAAAAATTATGTTCTAGCAATTAAATATGTAATAGACTTCTCGT	0.0	0.0	2.4462607477508675e-07	1.2111455426309397e-07	0.0	7.366476535447908e-08	0.0	0.0	6.204496609647407e-08	0.0	0.0
AACCCAACTCTCAAAAACATTGAGGCCGACAAATTAAAAAGCATGTTATGTG	4.776139172876095e-06	1.8681112147935665e-06	2.120092648050752e-06	1.5139319282944551e-06	2.177703866980838e-06	1.7679543685051943e-06	9.600494617484013e-07	1.1697961121117079e-06	1.0547644236398392e-06	0.0	1.8521538558229452e-07
TCTATAACGCTCAACCTGCTTAGCCACGACAAATTAAAAAGCATGTTATGTG	1.6716487105101911e-06	7.339008343855198e-07	9.785042990991779e-07	1.090030988370158e-06	1.4049702367554877e-06	5.156533574813536e-07	9.600494617484013e-07	4.816807520436406e-07	6.204496609647407e-08	0.0	0.0
TATCAAAAGGAAAAAGATATTCATTATACCTAAATTTCAAACTTATTTGCCT	0.0	0.0	2.4462607477508675e-07	3.0278638565773494e-07	0.0	0.0	0.0	0.0	0.0	0.0	0.0
TTATCAAGACATAAAGAACTTGTTGCCGACAAATTAAAAAGCATGTTATGTG	3.1840927819134435e-07	4.003095460283593e-07	2.4462607477508675e-07	1.2111455426309398e-06	1.404970236755488e-07	4.419885921268745e-07	5.236633427718551e-07	2.0643460801870306e-07	1.861348982896421e-07	0.0	0.0
AATCCAACCTAGAAGTATTTTTGGTTATCACAAGATTTAAATTTATTACGAC	2.308467266890508e-06	3.202476368229207e-06	3.098596947151099e-06	1.029473711238611e-06	9.132306538939589e-07	2.2099429606343725e-07	8.72772237953092e-08	2.0643460801870306e-07	0.0	0.0	0.0
GAAGTAACACCGAAAATTGTTCAGGGTACCTAAATTTCAAACTTATTTGCCT	0.0	0.0	0.0	0.0	0.0	0.0	0.0	2.0643460801870306e-07	0.0	0.0	0.0
TTACTAAGGAAAAAAGCTGTTTGTCACTGGCAAACGTTAACCAAGTTAAGTG	2.3880695864380474e-07	1.0007738650714813e-06	8.969622741741488e-07	1.2717028197705791e-06	1.1942247012415864e-06	8.103124188992698e-07	3.0547028328301065e-06	1.8579114721740514e-06	1.7372590507003942e-06	5.914983644337885e-07	4.63038463956812e-07
AATCTAAATACAAATCATATTAGACTTGGCAAACGTACAATTCTATTTGCTT	6.288583244279348e-06	6.138079705773619e-06	7.175698193390852e-06	8.356904244171981e-06	6.041372018061322e-06	6.4824993512010704e-06	4.712970084942124e-06	3.371765264311207e-06	2.233618779473506e-06	1.4787459110871635e-07	5.556461567479593e-07
ACGGCAAACAACAAGGTAGTTCTTTGCATGGAACGAAAAACAAGTTTGATAA	6.368185563826887e-07	1.0674921227426801e-06	1.6308404985005786e-07	2.4222910852618794e-07	7.024851183800573e-08	5.893181228358326e-07	3.491088951812368e-07	3.440576800311718e-07	4.963597287720125e-07	0.0	9.260769279136241e-08
CAATTAACTGCTAATTGGATTGTTGTACCCTAACACGAAACTGCGTTCGGAC	0.0	0.0	0.0	0.0	0.0	0.0	2.6183167138592757e-07	4.816807520436406e-07	8.065845592543827e-07	7.393729555414279e-08	1.8521538558229452e-07
CATACAAGATGGAAGAGAGTTAAGATATCACAAGATTTAAATTTATTACGAC	0.0	3.3359128835716047e-07	8.1542024924912e-08	0.0	0.0	0.0	0.0	0.0	0.0	0.0	0.0
TGGCCAATCAACAAACTGCTTCTACTCTGGCAAACGTTAACCAAGTTAAGTG	4.696536853328555e-06	4.13653197562599e-06	4.484811370864897e-06	4.602353062011444e-06	1.0115785704667273e-05	6.9244879433302475e-06	1.056054407923127e-05	8.395007392760591e-06	5.1497321860086665e-06	1.4048086155317284e-06	1.1112923134916156e-06
CCCCCAATTGGAAAGGAGGTTTATTGCATGGAACGAAAAACAAGTTTGATAA	0.0	0.0	0.0	0.0	0.0	0.0	0.0	0.0	0.0	0.0	2.778230783745175e-07
GAATTAATTCTGAACACGATTGTGGTACCCTAACACGAAACTGCGTTCGGAC	3.422899740556062e-06	2.6687303068596165e-06	2.120092648050752e-06	2.3617338081338007e-06	3.5124255918945034e-06	8.83977184253749e-07	3.491088951812368e-06	3.5093883363236757e-06	2.1095288472774795e-06	0.0	1.8521538558229452e-07
TCCTAAAATTAAAAGTTAGTTCTTAAATCACAAGATTTAAATTTATTACGAC	1.0348301541227585e-06	4.670278036995581e-07	5.707941744740332e-07	3.63343662790438e-07	1.404970236755488e-07	0.0	0.0	0.0	0.0	0.0	0.0
TCCAAAATTGACAAGAGTTTTGTGACCATGGAACGAAAAACAAGTTTGATAA	0.0	0.0	0.0	0.0	0.0	2.2099429606343725e-07	1.745544475906184e-07	6.881153600623435e-08	0.0	0.0	0.0
GGTATAATTCTGAAGGTTATTCATATCAAGCAAAGAAGAAAGCCATTAACCG	0.0	6.004643190431222e-07	1.6308404985005783e-06	1.9983901453422067e-06	2.8099404735225426e-07	8.103124188992698e-07	1.745544475906184e-07	6.193038240561092e-07	3.102248304823703e-07	7.393729555414279e-08	0.0
CATATAATGTAGAATATACTTGTACTACCCTAACACGAAACTGCGTTCGGAC	0.0	6.004643190431222e-07	8.1542024924912e-08	4.23900939921985e-07	7.024851183800574e-07	1.1049714803183382e-06	8.72772237953092e-07	4.128692160374061e-07	4.963597287720125e-07	2.218118866619976e-07	0.0
AGTCTAAACGGGAACCGTCTTCCAGGTGGCAAACGTACAATTCTATTTGCTT	1.5124440714151118e-06	2.134984245490026e-06	2.3647187228258384e-06	1.756161036818331e-06	1.4049702367554877e-06	8.83977184253749e-07	1.5709900283178518e-06	1.2386076481122184e-06	8.065845592543827e-07	7.393729555414279e-08	0.0
ATCTGAAAATGAAACGCAGTTGGCGGCTGGCAAACGTTAACCAAGTTAAGTG	3.1840927819134435e-07	8.673373497279175e-07	8.154202492491198e-07	2.4222910852618794e-07	2.8099404735225426e-07	7.366476535447908e-08	3.491088951812368e-07	6.881153600623435e-08	1.861348982896421e-07	0.0	0.0
ACGATAACCATTAACGGTTTTTGTGACGACAAATTAAAAAGCATGTTATGTG	0.0	6.004643190431222e-07	3.261680997001157e-07	4.23900939921985e-07	3.5124255918945033e-07	6.629828881903117e-07	2.6183167138592757e-07	3.440576800311718e-07	6.204496609647407e-08	0.0	9.260769279136241e-08
TGGTAAACTATCAATAGAGTTTAGCAAACAAAACATAAAACACAGTTACCAA	3.1840927819134435e-07	9.340556073991162e-07	8.969622741741488e-07	1.332260096898658e-06	1.756212795953035e-06	2.504602022049985e-06	2.4437622662709437e-06	2.9588960482738015e-06	1.0547644236398392e-06	2.957491822163558e-07	2.778230783745175e-07
ATGTAAATTGTCAAATTCTTTTGATTCGACAAATTAAAAAGCATGTTATGTG	1.5920463909626516e-06	1.2009286380815785e-06	2.6093447976009258e-06	1.090030988370158e-06	1.264473213083409e-06	1.6942896031541705e-06	6.982177903624736e-07	1.3762307201246872e-06	8.686295253512965e-07	1.4787459110871635e-07	1.8521538558229452e-07
ATAGCAATCGGAAAGGCATTTGGACGCGACAAATTAAAAAGCATGTTATGTG	7.164208759314142e-07	3.3359128835716047e-07	8.154202492491198e-07	3.63343662790438e-07	4.214910710278031e-07	5.893181228358326e-07	4.36386118976546e-07	4.816807520436406e-07	0.0	0.0	0.0
GCAATAACTTCTAATTATATTGTGTATACCTAAATTTCAAACTTATTTGCCT	4.776139172876095e-07	8.006190920567186e-07	4.0771012462397536e-07	1.150588265501705e-06	1.1942247012415864e-06	8.83977184253749e-07	3.491088951812368e-07	9.63361504087281e-07	4.3431476267509854e-07	0.0	0.0
AGATTAACATAGAACCCAGTTTCATTCATGGAACGAAAAACAAGTTTGATAA	0.0	0.0	0.0	3.0278638565773494e-07	0.0	2.2099429606343725e-07	1.745544475906184e-07	6.881153600623435e-08	0.0	0.0	0.0
CTCCAAATGCTAAAAAGGATTATTTCTACCTAAATTTCAAACTTATTTGCCT	7.960231954789539e-07	6.671825767143209e-08	3.261680997001157e-07	6.66130048448173e-07	7.024851183800574e-07	5.893181228358326e-07	3.491088951812368e-07	7.56926896068578e-07	1.2408993219272823e-07	2.218118866619976e-07	0.0
GTCCGAAACGATAACCTTTTTTCAGGCGACAAATTAAAAAGCATGTTATGTG	5.253753090161333e-06	5.470897129049966e-06	4.0771012462397535e-06	3.815108459300177e-06	4.285159222119853e-06	2.9465906141791635e-06	3.9274750707831985e-06	3.027707584274312e-06	2.295663745566022e-06	6.654356599870698e-07	6.482538495401822e-07
ACCAAAATTTTTAATCAGGTTCGGGATACCTAAATTTCAAACTTATTTGCCT	0.0	2.668730306859617e-07	0.0	1.2111455426309397e-07	0.0	0.0	0.0	0.0	0.0	0.0	0.0
ATTCGAATATGTAATGTTATTGTTCTTACCTAAATTTCAAACTTATTTGCCT	0.0	0.0	2.4462607477508675e-07	2.4222910852618794e-07	0.0	0.0	0.0	0.0	0.0	0.0	0.0
ACCACAAAATAGAATAGATTTTAAAGCGACAAATTAAAAAGCATGTTATGTG	0.0	4.003095460283593e-07	8.1542024924912e-08	4.23900939921985e-07	3.5124255918945033e-07	1.4732953070895816e-07	4.36386118976546e-07	2.752461440249374e-07	1.2408993219272823e-07	1.4787459110871635e-07	0.0
CAGGCAAGGTACAACTAGTTTCAATCCATGGAACGAAAAACAAGTTTGATAA	6.527390202921966e-06	4.870432810009177e-06	4.566353395789927e-06	4.1178948449521315e-06	5.549632435203263e-06	5.082868809462512e-06	5.934851218083311e-06	7.087588208647863e-06	3.7226979657928416e-06	7.393729555414279e-07	1.7595461630328737e-06
AGGGGAATGAAAAACCGAGTTAATTCCATGGAACGAAAAACAAGTTTGATAA	1.91045566915281e-06	8.006190920567186e-07	6.523361993990621e-07	1.090030988370158e-06	1.0537276775695076e-06	5.893181228358326e-07	8.72772237953092e-07	8.945499680810466e-07	3.722697965792842e-07	0.0	0.0
AACGAAAGCTACAACGAGTTTTTTTGCGACAAATTAAAAAGCATGTTATGTG	2.3880695864380474e-07	5.337460613707569e-07	1.3046723988004629e-06	1.090030988370158e-06	1.0537276775695076e-06	5.893181228358326e-07	9.600494617484013e-07	1.1009845760997496e-06	5.584046948678268e-07	2.218118866619976e-07	3.704307711656647e-07
TTGAGCACACGGACCGGTATTTTGTCCTGGCAAACGTTAACCAAGTTAAGTG	0.0	0.0	0.0	0.0	0.0	0.0	0.0	0.0	0.0	5.914983644337885e-07	5.556461567479593e-07
TTCAGAACACCGAACGTTATTTAGTCCTGGCAAACGTTAACCAAGTTAAGTG	0.0	0.0	0.0	0.0	0.0	0.0	0.0	0.0	2.4817986438545645e-07	0.0	1.8521538558229452e-07
TACCGAACTTCTAAACGTTTTATTGTCGACAAATTAAAAAGCATGTTATGTG	2.9452858232708247e-06	3.202476368229207e-06	3.669391121626301e-06	4.420681230615647e-06	4.285159222119853e-06	3.5359087370219065e-06	4.538415637353792e-06	3.6470114083361445e-06	2.5438436099580754e-06	4.436237733250721e-07	1.6669384702428023e-06
AAACCAAATTCCAAATACGTTAAATGTTTAGAAAAATCAACAATTTTAATTG	0.0	0.0	2.4462607477508675e-07	0.0	0.0	0.0	0.0	0.0	0.0	0.0	0.0
GCGGCAAACGCGAACGCGGTTTCGGCATCACAAGATTTAAATTTATTACGAC	1.3532394323200329e-06	2.0015477301476285e-06	1.6308404985005783e-06	4.23900939921985e-07	1.1942247012415864e-06	1.4732953070895816e-07	2.6183167138592757e-07	6.881153600623435e-08	0.0	0.0	0.0
ATATAAAAGGGCAATTTAGTTTTGAACATGGAACGAAAAACAAGTTTGATAA	9.55227834575219e-07	9.340556073991162e-07	8.969622741741488e-07	1.090030988370158e-06	7.727336302172533e-07	7.366476535447909e-07	1.3964355807295194e-06	1.7202884001615827e-06	3.722697965792842e-07	1.4787459110871635e-07	9.260769279136241e-08
TTGATAACACGGAAAGGTAGTTAGTCCTGGCAAACGTTAACCAAGTTAAGTG	0.0	0.0	0.0	0.0	0.0	0.0	0.0	0.0	0.0	0.0	1.8521538558229452e-07
TCCTCAAATTTTAAGCGCTTTAGAATACCCTAACACGAAACTGCGTTCGGAC	3.1840927819134435e-07	6.671825767143209e-08	0.0	3.63343662790438e-07	2.1074553551390154e-07	1.4732953070895816e-07	3.491088951812368e-07	6.881153600623435e-08	6.204496609647407e-08	0.0	9.260769279136241e-08
TTTAAAACACTCAAGTTCCTTACTGCTACCTAAATTTCAAACTTATTTGCCT	4.696536853328555e-06	5.070587583022773e-06	4.729437445639985e-06	4.78402489339568e-06	4.917395828661558e-06	3.683238267723954e-06	2.8801483852417744e-06	2.2019691521994993e-06	1.985438915092447e-06	3.6968647777071396e-07	2.778230783745175e-07
TCGGTAATAAGGAATCCCGTTTTATCCGACAAATTAAAAAGCATGTTATGTG	2.1492626277954287e-06	2.134984245490026e-06	1.7939245483506363e-06	3.512322073636662e-06	1.6859642841112123e-06	2.357272491347938e-06	1.83282169970035e-06	2.339592224211968e-06	1.364989254123309e-06	2.218118866619976e-07	2.778230783745175e-07
CCTTTAAAATGGAACAGATTTTACACCATGGAACGAAAAACAAGTTTGATAA	7.164208759314142e-07	4.003095460283593e-07	2.4462607477508675e-07	3.63343662790438e-07	0.0	7.366476535447908e-08	8.72772237953092e-08	3.440576800311718e-07	1.2408993219272823e-07	0.0	0.0
ACCTGAAATATTAACACTATTGGTAGCGACAAATTAAAAAGCATGTTATGTG	1.2736371127606338e-06	5.337460613707569e-07	5.707941744740332e-07	1.8167183139464097e-07	4.917395828661558e-07	2.946590614179163e-07	8.72772237953092e-08	6.881153600623435e-08	6.204496609647407e-08	7.393729555414279e-08	0.0
CGGGAAACTTTCAATAGAGTTCAAGACATGGAACGAAAAACAAGTTTGATAA	5.572162368351491e-07	8.673373497279175e-07	1.3862144237254916e-06	9.68916434107064e-07	1.1239761894078604e-06	1.9152838992187596e-06	9.600494617484013e-07	4.128692160374061e-07	5.584046948678268e-07	0.0	0.0
CTGCGAAATCGCAACAGGCTTTCCGCCTGGCAAACGTTAACCAAGTTAAGTG	8.756255150264934e-07	6.671825767143209e-08	0.0	0.0	0.0	1.4732953070895816e-07	0.0	1.376230720124687e-07	1.861348982896421e-07	0.0	0.0
GAATCAAGCAAGAAAATGGTTGTTAACTGGCAAACGTTAACCAAGTTAAGTG	1.3532394323200329e-06	1.9348294724647656e-06	2.201634672975781e-06	3.088421133716989e-06	3.9339166629223065e-06	4.640880217333333e-06	2.0073761472886824e-06	2.064346080187031e-06	1.8613489828964208e-06	2.957491822163558e-07	4.63038463956812e-07
AAGATAAATAGTAAACGTGTTCCAGTAATTAAATATGTAATAGACTTCTCGT	0.0	0.0	5.707941744740332e-07	6.66130048448173e-07	4.214910710278031e-07	3.6832382677239544e-07	0.0	2.752461440249374e-07	2.4817986438545645e-07	0.0	0.0
AGATCAATCGGGAAGTAATTTCACCACTGGCAAACGTTAACCAAGTTAAGTG	0.0	0.0	0.0	0.0	0.0	0.0	0.0	2.0643460801870306e-07	1.2408993219272823e-07	0.0	0.0
CATAAAATATCCAAGTACTTTGAATGTACCTAAATTTCAAACTTATTTGCCT	0.0	0.0	0.0	0.0	0.0	0.0	0.0	0.0	1.861348982896421e-07	0.0	0.0
GTGCGAAGCCGGAACTGGATTTGGCACTGGCAAACGTTAACCAAGTTAAGTG	0.0	2.0015477301476286e-07	1.6308404985005786e-07	3.63343662790438e-07	2.8099404735225426e-07	5.893181228358326e-07	2.6183167138592757e-07	2.752461440249374e-07	2.4817986438545645e-07	0.0	0.0
GCAAAAACATTAAAAGCAATTCTTAAATCACAAGATTTAAATTTATTACGAC	5.572162368351491e-07	1.0007738650714813e-06	6.523361993990621e-07	1.2111455426309397e-07	2.8099404735225426e-07	7.366476535447908e-08	0.0	0.0	0.0	0.0	0.0
AAGTAAAACAGGAATCATATTGTAGTCGACAAATTAAAAAGCATGTTATGTG	1.0348301541227585e-06	1.334365153423976e-06	2.038550623125723e-06	1.9983901453422067e-06	2.528946426166818e-06	1.9152838992187596e-06	1.2218811331297565e-06	1.582665328149114e-06	8.686295253512965e-07	3.6968647777071396e-07	8.334692351224768e-07
GGACGAACGTGGAACCCGGTTAGAGGTACCTAAATTTCAAACTTATTTGCCT	7.164208759314142e-07	7.339008343855198e-07	8.969622741741488e-07	8.47801879842814e-07	9.132306538939589e-07	7.366476535447909e-07	7.854950141577828e-07	6.193038240561092e-07	8.065845592543827e-07	7.393729555414279e-08	0.0
CACATAAAAGAGAACATGATTCTTTCCTGGCAAACGTTAACCAAGTTAAGTG	8.756255150264934e-07	8.673373497279175e-07	5.707941744740332e-07	2.4222910852618794e-07	8.429821420556062e-07	6.629828881903117e-07	8.72772237953092e-07	4.816807520436406e-07	1.2408993219272823e-07	7.393729555414279e-08	0.0
ACCGAAAGTTTGAAATGAGTTTGGCCATCACAAGATTTAAATTTATTACGAC	2.5472742255331265e-06	9.340556073991162e-07	5.707941744740332e-07	6.05572771316626e-07	2.1074553551390154e-07	6.629828881903117e-07	0.0	0.0	0.0	0.0	0.0
GGGCCAAGTGACAAGTCATTTGGGCTTACCTAAATTTCAAACTTATTTGCCT	3.980115977388839e-07	4.003095460283593e-07	2.4462607477508675e-07	2.4222910852618794e-07	1.1942247012415864e-06	7.366476535447909e-07	1.745544475906184e-07	4.816807520436406e-07	0.0	0.0	0.0
AGCTAAATATAGAAAGCCATTAAGTCCGACAAATTAAAAAGCATGTTATGTG	3.980115977388839e-07	4.670278036995581e-07	4.0771012462397536e-07	1.8167183139464097e-07	3.5124255918945033e-07	5.893181228358326e-07	8.72772237953092e-08	4.128692160374061e-07	1.2408993219272823e-07	0.0	9.260769279136241e-08
ACAAGAATTATGAATTTTTTTCAAGGTCAAAAAAACACAATTTCGTTGGGTA	0.0	0.0	0.0	0.0	0.0	0.0	0.0	0.0	0.0	2.957491822163558e-07	0.0
TAACAAATTTGTAAAGATTTTGCCTTCTGGCAAACGTTAACCAAGTTAAGTG	1.9900579887003496e-06	2.7354485645308153e-06	2.6093447976009258e-06	2.7250774709253947e-06	2.0372068432971926e-06	2.725596318114574e-06	2.0073761472886824e-06	3.0965191202862694e-06	1.985438915092447e-06	1.4787459110871635e-07	1.8521538558229452e-07
AATAAAAGCTTCAACCGTTTTGTTCTATCACAAGATTTAAATTTATTACGAC	3.980115977388839e-07	3.3359128835716047e-07	1.6308404985005786e-07	1.2111455426309397e-07	0.0	0.0	0.0	3.440576800311718e-07	0.0	0.0	0.0
GGGGGAAGCGCCAAGATAGTTGGGGGCATGGAACGAAAAACAAGTTTGATAA	5.8905716465416494e-06	6.138079705773619e-06	4.974063520415072e-06	5.086811279059196e-06	5.409135411519617e-06	4.640880217333333e-06	4.0147522945887955e-06	4.059880624373551e-06	1.7993040167929103e-06	2.218118866619976e-07	2.778230783745175e-07
CAATTAACCTCTAACGTCTTTTTACAAACAAAACATAAAACACAGTTACCAA	0.0	2.0015477301476286e-07	0.0	0.0	1.404970236755488e-07	0.0	0.0	0.0	6.204496609647407e-08	0.0	0.0
AGATTTACGGAGAACTTCGTATAATGCATGGAACGAAAAACAAGTTTGATAA	0.0	0.0	0.0	0.0	3.5124255918945033e-07	0.0	0.0	6.881153600623435e-08	1.2408993219272823e-07	0.0	0.0
ATTGAAACATCTAACCGCCTTGAAGGCGACAAATTAAAAAGCATGTTATGTG	0.0	0.0	2.4462607477508675e-07	1.8167183139464097e-07	7.024851183800573e-08	2.946590614179163e-07	0.0	2.752461440249374e-07	6.204496609647407e-08	0.0	0.0
CCATTAATCTATAATCTACTTTACATCGACAAATTAAAAAGCATGTTATGTG	0.0	2.0015477301476286e-07	2.4462607477508675e-07	3.63343662790438e-07	5.619880947033518e-07	7.366476535447908e-08	0.0	2.752461440249374e-07	0.0	0.0	0.0
GTGAAAACAAAAAATTATGTTCTACCAATTAAATATGTAATAGACTTCTCGT	0.0	0.0	2.4462607477508675e-07	6.055727713166259e-08	7.024851183800573e-08	7.366476535447908e-08	0.0	0.0	0.0	0.0	0.0
GCCCAAAAGTGGAAAAATTTTGCAAGATCACAAGATTTAAATTTATTACGAC	2.1492626277954287e-06	3.6695041719275987e-06	1.957008598200694e-06	1.756161036818331e-06	7.024851183800574e-07	1.4732953070895816e-07	1.745544475906184e-07	1.376230720124687e-07	0.0	0.0	0.0
GACTCAAAACATAAATTTCTTGGGTGTACCTAAATTTCAAACTTATTTGCCT	2.3880695864380474e-07	3.3359128835716047e-07	4.0771012462397536e-07	3.63343662790438e-07	5.619880947033518e-07	5.156533574813536e-07	2.6183167138592757e-07	6.881153600623435e-08	4.963597287720125e-07	0.0	0.0
GTCTTAACATGAAATGAACTTTGTAGCGACAAATTAAAAAGCATGTTATGTG	3.1840927819134435e-07	6.671825767143209e-08	0.0	0.0	0.0	0.0	0.0	0.0	0.0	0.0	0.0
CTTATAACAGACAAAGGCGTTAGAGTCATGGAACGAAAAACAAGTTTGATAA	2.3880695864380474e-07	6.671825767143209e-07	4.892521495490043e-07	6.05572771316626e-07	1.4049702367554877e-06	1.178636245673969e-06	1.1346039093390196e-06	1.3074191841241766e-06	7.445395931574688e-07	1.4787459110871635e-07	9.260769279136241e-08
ACAAGAACGTGCAATACGATTAAAAGCGACAAATTAAAAAGCATGTTATGTG	2.3880695864380474e-07	1.2676468957527771e-06	6.523361993990621e-07	7.87244602711267e-07	1.334721724925232e-06	9.576419496093798e-07	1.6582672521120179e-06	8.945499680810466e-07	5.584046948678268e-07	2.218118866619976e-07	1.8521538558229452e-07
GGGGGAAAGGGGAACGGCATTTTGGTCGACAAATTAAAAAGCATGTTATGTG	0.0	0.0	3.261680997001157e-07	3.0278638565773494e-07	2.8099404735225426e-07	7.366476535447908e-08	0.0	1.376230720124687e-07	1.2408993219272823e-07	0.0	0.0
GCACCAAATAGGAAGACCATTATTTCCGACAAATTAAAAAGCATGTTATGTG	3.980115977388839e-07	1.0007738650714813e-06	8.969622741741488e-07	7.2668732557972e-07	7.024851183800574e-07	9.576419496093798e-07	4.36386118976546e-07	1.0321730400935155e-06	1.2408993219272823e-07	7.393729555414279e-08	0.0
TGGTAAAACAGGAAACTTGTTATAAGCGACAAATTAAAAAGCATGTTATGTG	0.0	0.0	0.0	0.0	0.0	0.0	0.0	2.0643460801870306e-07	0.0	0.0	0.0
AACCTAATGCATAAGACTTTTCTGTCAACAAAACATAAAACACAGTTACCAA	5.572162368351491e-07	6.671825767143209e-07	8.154202492491198e-07	1.029473711238611e-06	4.917395828661558e-07	2.946590614179163e-07	1.1346039093390196e-06	1.0321730400935155e-06	8.065845592543827e-07	2.218118866619976e-07	0.0
CAAGAAAAGGTAAAATAACTTTAAGGTACCTAAATTTCAAACTTATTTGCCT	4.776139172876095e-07	5.337460613707569e-07	7.33878224324091e-07	5.45015494185079e-07	0.0	4.419885921268745e-07	8.72772237953092e-08	0.0	2.4817986438545645e-07	0.0	0.0
TTCATAAGTGGGAATGGTATTGTGTCCGACAAATTAAAAAGCATGTTATGTG	5.572162368351491e-07	6.671825767143209e-08	0.0	1.2111455426309397e-07	0.0	0.0	0.0	1.376230720124687e-07	6.204496609647407e-08	7.393729555414279e-08	9.260769279136241e-08
CGTAAAAGAGCGAACGTGATTTGGGATACCTAAATTTCAAACTTATTTGCCT	3.1840927819134435e-07	2.668730306859617e-07	1.6308404985005786e-07	4.84458217053532e-07	2.8099404735225426e-07	4.419885921268745e-07	8.72772237953092e-08	2.752461440249374e-07	1.2408993219272823e-07	0.0	0.0
CTAACAATAGAAAAAGTGCTTAGACTCAAGCAAAGAAGAAAGCCATTAACCG	0.0	4.003095460283593e-07	6.523361993990621e-07	6.05572771316626e-07	3.5124255918945033e-07	5.893181228358326e-07	8.72772237953092e-08	4.816807520436406e-07	1.861348982896421e-07	0.0	9.260769279136241e-08
CGTATAATTACTAATATCCTTCTTCAACCCTAACACGAAACTGCGTTCGGAC	1.5124440714151118e-06	1.734674699451169e-06	1.3862144237254916e-06	1.574489205422534e-06	1.5454672604391337e-06	1.399630541738558e-06	1.3091583569239228e-06	2.064346080187031e-06	1.427034220215825e-06	7.393729555414279e-08	3.704307711656647e-07
ATCATAACCTAGAATAGCATTAGCGGCATGGAACGAAAAACAAGTTTGATAA	1.0348301541227585e-06	7.339008343855198e-07	1.6308404985005786e-07	2.4222910852618794e-07	1.334721724925232e-06	3.6832382677239544e-07	1.745544475906184e-07	7.56926896068578e-07	1.2408993219272823e-07	0.0	0.0
GATGCAATGGTCAAATAGCTTGACCACGACAAATTAAAAAGCATGTTATGTG	3.980115977388839e-07	6.671825767143209e-08	0.0	1.2111455426309397e-07	7.024851183800573e-08	8.83977184253749e-07	1.745544475906184e-07	0.0	0.0	0.0	0.0
AGAATAACTTCTAATATCCTTATTGTCGACAAATTAAAAAGCATGTTATGTG	2.069660308247889e-06	1.334365153423976e-06	1.957008598200694e-06	2.119504699609925e-06	2.247952378811094e-06	1.9152838992187596e-06	1.4837128045236855e-06	1.7890999361620932e-06	1.1788543558347664e-06	7.393729555414279e-08	1.8521538558229452e-07
AGCTTAACGCGCAAGGCGGTTAAGTTCATGGAACGAAAAACAAGTTTGATAA	7.164208759314142e-07	1.2676468957527771e-06	4.892521495490043e-07	6.05572771316626e-07	7.024851183800574e-07	1.1049714803183382e-06	5.236633427718551e-07	1.1697961121117079e-06	1.1168093897312557e-06	2.957491822163558e-07	3.704307711656647e-07
ATGCCAACGAGTAATCGGATTACTTACATGGAACGAAAAACAAGTTTGATAA	1.233835952986864e-05	1.0274611681399608e-05	8.480370592191315e-06	9.08359156974361e-06	9.624046121797648e-06	9.429089965380232e-06	1.3527969688324362e-05	1.0184107328922686e-05	5.1497321860086665e-06	1.109059433309988e-06	1.4817230846626589e-06
CCGGGAACCGACAACTTATTTTCCATTGGCAAACGTACAATTCTATTTGCTT	7.164208759314142e-07	5.337460613707569e-07	6.523361993990621e-07	1.3928173740267368e-06	1.6157157722693894e-06	1.1049714803183382e-06	1.3964355807295194e-06	1.582665328149114e-06	1.1788543558347664e-06	7.393729555414279e-08	0.0
TATATAACCTAGAACGTAGTTTAATGCGACAAATTAAAAAGCATGTTATGTG	4.4577298946859365e-06	3.0690398528868095e-06	2.038550623125723e-06	3.3912075193689435e-06	4.0744136866059515e-06	4.861874513397923e-06	3.6656433994007e-06	3.4405768003117177e-06	3.040203338731187e-06	3.6968647777071396e-07	6.482538495401822e-07
TGTTAAATGACTAAATGTATTTGGGTCTGGCAAACGTTAACCAAGTTAAGTG	0.0	2.668730306859617e-07	0.0	6.055727713166259e-08	2.8099404735225426e-07	5.893181228358326e-07	4.36386118976546e-07	4.816807520436406e-07	3.722697965792842e-07	7.393729555414279e-08	1.8521538558229452e-07
CTATAAAACTTTAATAGATTTCGGCACATGGAACGAAAAACAAGTTTGATAA	0.0	2.0015477301476286e-07	1.6308404985005786e-07	0.0	2.1074553551390154e-07	1.4732953070895816e-07	8.72772237953092e-08	0.0	0.0	0.0	0.0
TGTAATATCTAAGGTACTTTTATGATCGACAAATTAAAAAGCATGTTATGTG	0.0	3.3359128835716047e-07	8.1542024924912e-08	4.84458217053532e-07	6.322366065417045e-07	4.419885921268745e-07	7.854950141577828e-07	4.128692160374061e-07	2.4817986438545645e-07	0.0	0.0
TCTGGAATTTATAATTCCTTTATCCACATGGAACGAAAAACAAGTTTGATAA	2.308467266890508e-06	2.401857276174821e-06	4.2401852960898114e-06	4.84458217053532e-06	4.144662198436207e-06	3.6095735023729303e-06	2.3564850424767774e-06	2.477215296224437e-06	1.427034220215825e-06	2.218118866619976e-07	1.8521538558229452e-07
TAATTAAGTTACAACTGGTTTTGTGACTGGCAAACGTTAACCAAGTTAAGTG	4.139320616495778e-06	3.1357581105580084e-06	3.5878490967012725e-06	2.7250774709253947e-06	3.9339166629223065e-06	2.504602022049985e-06	3.3165345042240357e-06	2.2707806882114573e-06	1.8613489828964208e-06	7.393729555414279e-08	9.260769279136241e-08
GGTTCAAATCCGAAAACAGTTTTCACCTGGCAAACGTTAACCAAGTTAAGTG	2.3880695864380474e-07	0.0	0.0	0.0	7.024851183800573e-08	0.0	0.0	0.0	0.0	0.0	0.0
TCACCAACCATGAATATACTTTTATTCGACAAATTAAAAAGCATGTTATGTG	2.3880695864380474e-07	6.671825767143209e-08	1.6308404985005786e-07	6.055727713166259e-08	0.0	1.4732953070895816e-07	1.745544475906184e-07	0.0	6.204496609647407e-08	0.0	0.0
GTTTAAAATCACAAAAGATTTGAGACACCCTAACACGAAACTGCGTTCGGAC	2.2288649473429683e-06	2.46857553384602e-06	2.120092648050752e-06	1.574489205422534e-06	3.231431544550346e-06	2.357272491347938e-06	2.7928711614476085e-06	3.371765264311207e-06	8.686295253512965e-07	2.218118866619976e-07	7.408615423313294e-07
ATATGAAGGGGGAAAACAGTTGAAATCGACAAATTAAAAAGCATGTTATGTG	8.756255150264934e-07	1.5345199264375725e-06	2.038550623125723e-06	1.3928173740267368e-06	2.107455355139015e-06	1.5469600724406051e-06	1.6582672521120179e-06	1.0321730400935155e-06	9.92719457544025e-07	0.0	9.260769279136241e-08
GAAAAAAATATAAAACCGATTCTTGACGACAAATTAAAAAGCATGTTATGTG	1.1144324736702983e-06	2.6687303068596165e-06	3.995559221314724e-06	4.23900939921985e-06	2.0372068432971926e-06	1.0313067149638589e-06	4.36386118976546e-07	2.064346080187031e-06	2.357708711669533e-06	7.393729555414279e-07	1.8521538558229452e-07
TCCACAAAGCAGAAGAGGATTCCCCCAATTAAATATGTAATAGACTTCTCGT	0.0	4.670278036995581e-07	4.0771012462397536e-07	1.090030988370158e-06	7.024851183800573e-08	7.366476535447909e-07	2.6183167138592757e-07	2.752461440249374e-07	4.3431476267509854e-07	0.0	0.0
TTTTAAAGTTTCCATAGCCTTTATCACGACAAATTAAAAAGCATGTTATGTG	0.0	0.0	0.0	0.0	2.1074553551390154e-07	2.946590614179163e-07	0.0	1.376230720124687e-07	6.204496609647407e-08	0.0	0.0
GACAAAAGTTACAATAGCGTTTTATACATGGAACGAAAAACAAGTTTGATAA	1.8308533496052705e-06	2.935603337544412e-06	2.3647187228258384e-06	4.360123953476007e-06	2.4586979143249957e-06	3.241249675594776e-06	2.618316713859276e-06	2.064346080187031e-06	6.824946270616545e-07	2.218118866619976e-07	3.704307711656647e-07
TTTAAAAGGTGCAAAGTCATTTCAGGTGGCAAACGTACAATTCTATTTGCTT	0.0	2.0015477301476286e-07	0.0	0.0	0.0	0.0	0.0	0.0	0.0	0.0	0.0
CGCATAACTGTGAAAAAAGTTAACCCCTGGCAAACGTTAACCAAGTTAAGTG	1.0348301541227585e-06	1.0674921227426801e-06	2.201634672975781e-06	1.8167183139464098e-06	1.6859642841112123e-06	1.4732953070895817e-06	1.3964355807295194e-06	2.6148383682369056e-06	1.427034220215825e-06	9.611848422045024e-07	2.778230783745175e-07
AACATAATAACAAACTATATTTTTATCATGGAACGAAAAACAAGTTTGATAA	0.0	0.0	4.0771012462397536e-07	7.2668732557972e-07	1.404970236755488e-07	2.946590614179163e-07	0.0	2.752461440249374e-07	3.102248304823703e-07	0.0	9.260769279136241e-08
TTATTAAGAGTAAATTCGGTTTTAACCGACAAATTAAAAAGCATGTTATGTG	7.164208759314142e-07	7.339008343855198e-07	6.523361993990621e-07	1.150588265501705e-06	6.322366065417045e-07	1.620624837803147e-06	1.2218811331297565e-06	1.99553454418652e-06	7.445395931574688e-07	2.957491822163558e-07	9.26076927913624e-07
GAACAAAAATCTAAACCAGTTCCGAATACCTAAATTTCAAACTTATTTGCCT	0.0	0.0	0.0	0.0	2.1074553551390154e-07	0.0	0.0	0.0	0.0	0.0	0.0
ATGAGAACACGGAACGGGTTTTATTCCTGGCAAACGTTAACCAAGTTAAGTG	0.0	0.0	0.0	0.0	0.0	0.0	0.0	0.0	0.0	2.218118866619976e-07	9.260769279136241e-08
GCTTTAAACATAAAGTCAATTGGTAACATGGAACGAAAAACAAGTTTGATAA	0.0	0.0	4.0771012462397536e-07	0.0	0.0	7.366476535447908e-08	1.745544475906184e-07	2.752461440249374e-07	0.0	0.0	0.0
AAACAAAAAAGAAACTTTTTTATGCACGACAAATTAAAAAGCATGTTATGTG	3.980115977388839e-07	8.006190920567186e-07	3.261680997001157e-07	0.0	1.404970236755488e-07	7.366476535447908e-08	1.745544475906184e-07	2.752461440249374e-07	3.102248304823703e-07	0.0	0.0
TGACGAATTAAAAAACAGTTTAAAGTCTGGCAAACGTTAACCAAGTTAAGTG	0.0	4.003095460283593e-07	6.523361993990621e-07	4.84458217053532e-07	2.8099404735225426e-07	4.419885921268745e-07	8.72772237953092e-08	0.0	1.861348982896421e-07	0.0	0.0
TTCCAAAATTATAATCTGTTTTACTGCGACAAATTAAAAAGCATGTTATGTG	0.0	0.0	0.0	0.0	2.1074553551390154e-07	7.366476535447908e-08	0.0	0.0	0.0	0.0	0.0
TTGTGAACACGCAACGGTTTTTATTCCTGGCAAACGTTAACCAAGTTAAGTG	0.0	0.0	0.0	0.0	0.0	0.0	0.0	0.0	0.0	0.0	1.8521538558229452e-07
AAAGCAAAAGCGAAGGGTTTTGAGGGCTGGCAAACGTTAACCAAGTTAAGTG	2.3880695864380474e-07	6.671825767143209e-08	0.0	0.0	0.0	0.0	0.0	0.0	0.0	0.0	0.0
TTGAGAAAACGGAACGCCATTTAGTCCTGGCAAACGTTAACCAAGTTAAGTG	0.0	0.0	0.0	0.0	0.0	0.0	0.0	0.0	0.0	0.0	1.8521538558229452e-07
TTGTTAATTGTAAATAAACTTTTTTTTACCTAAATTTCAAACTTATTTGCCT	0.0	0.0	7.33878224324091e-07	3.63343662790438e-07	2.8099404735225426e-07	2.2099429606343725e-07	0.0	5.504922880498748e-07	4.3431476267509854e-07	0.0	0.0
GCACGAAAAGAAAATGTGTTTGTATGCTGGCAAACGTTAACCAAGTTAAGTG	5.572162368351491e-07	6.671825767143209e-07	4.892521495490043e-07	2.4222910852618794e-07	7.727336302172533e-07	8.103124188992698e-07	5.236633427718551e-07	4.816807520436406e-07	5.584046948678268e-07	2.218118866619976e-07	9.260769279136241e-08
TTTGAAATTATTAATTATCTTTGTGCTACCTAAATTTCAAACTTATTTGCCT	4.776139172876095e-07	6.004643190431222e-07	3.261680997001157e-07	4.84458217053532e-07	3.5124255918945033e-07	4.419885921268745e-07	2.6183167138592757e-07	3.440576800311718e-07	4.3431476267509854e-07	0.0	0.0
CGGGGAAAAAGGAATAGGTTTCATGCCTGGCAAACGTTAACCAAGTTAAGTG	5.572162368351491e-07	2.668730306859617e-07	1.6308404985005786e-07	9.08359156974361e-07	6.322366065417045e-07	1.0313067149638589e-06	4.36386118976546e-07	2.752461440249374e-07	4.963597287720125e-07	0.0	1.8521538558229452e-07
TTTTTAAATTTTAAAAAGTTTCAATCCGACAAATTAAAAAGCATGTTATGTG	0.0	2.668730306859617e-07	1.6308404985005786e-07	4.23900939921985e-07	7.024851183800573e-08	2.946590614179163e-07	0.0	2.752461440249374e-07	3.722697965792842e-07	0.0	0.0
AATTCAAAGTGTAACCCGATTGCCGACATGGAACGAAAAACAAGTTTGATAA	1.6716487105101911e-06	1.4010834110951748e-06	1.0600463240242066e-06	8.47801879842814e-07	1.0537276775695076e-06	1.9889486645697834e-06	1.745544475906184e-06	1.6514768641496245e-06	1.4890791863193356e-06	2.218118866619976e-07	2.778230783745175e-07
CGAGGAAGCGGCAAATCGCTTTCAGCCGACAAATTAAAAAGCATGTTATGTG	2.3880695864380474e-07	6.671825767143209e-08	0.0	0.0	7.024851183800573e-08	0.0	0.0	0.0	0.0	0.0	0.0
GAGGAAATCTGGAAGTTTTTTTGCTCTACCTAAATTTCAAACTTATTTGCCT	4.776139172876095e-07	9.340556073991162e-07	1.0600463240242066e-06	1.150588265501705e-06	1.334721724925232e-06	6.629828881903117e-07	2.6183167138592757e-07	8.257384320748122e-07	1.3029442880307928e-06	7.393729555414279e-08	3.704307711656647e-07
TGGTGAAAACTAAATCGACTTCTTTACGACAAATTAAAAAGCATGTTATGTG	6.368185563826887e-07	8.673373497279175e-07	5.707941744740332e-07	1.5139319282944551e-06	1.0537276775695076e-06	7.366476535447909e-07	6.109405665671643e-07	1.3762307201246872e-06	3.722697965792842e-07	0.0	0.0
CCTTGAAGTAAAAAATTTTTTTTCTTCATGGAACGAAAAACAAGTTTGATAA	0.0	0.0	2.4462607477508675e-07	1.2111455426309397e-07	0.0	0.0	0.0	0.0	0.0	0.0	0.0
TTCATAATCGGAAAATTAATTGAGTTCATGGAACGAAAAACAAGTTTGATAA	7.164208759314142e-07	1.1342103804138792e-06	1.6308404985005786e-07	3.0278638565773494e-07	1.404970236755488e-07	8.83977184253749e-07	8.72772237953092e-08	3.440576800311718e-07	6.204496609647406e-07	1.4787459110871635e-07	0.0
TTTTAAAACCGAAACGGCTTTATCATCGACAAATTAAAAAGCATGTTATGTG	0.0	2.0015477301476286e-07	8.1542024924912e-08	0.0	0.0	0.0	0.0	0.0	0.0	0.0	0.0
CAAGAAAAAAAGAAGAGTATTTAATCCGACAAATTAAAAAGCATGTTATGTG	1.4328417518675724e-06	3.0690398528868095e-06	3.995559221314724e-06	4.360123953476007e-06	2.4586979143249957e-06	2.357272491347938e-06	1.3091583569239228e-06	3.1653306562867806e-06	2.233618779473506e-06	2.957491822163558e-07	1.8521538558229452e-07
CATAAAATATATAATCGATTTCTTCTCGACAAATTAAAAAGCATGTTATGTG	1.7512510300577307e-06	5.470897129049966e-06	9.377332866366634e-06	1.083975260656194e-05	6.322366065417046e-06	6.1141755244229155e-06	2.618316713859276e-06	5.573734416510707e-06	3.7226979657928416e-06	4.436237733250721e-07	3.704307711656647e-07
GGGGCAACCAGGAACGTGCTTTGGACCGACAAATTAAAAAGCATGTTATGTG	5.572162368351491e-07	4.670278036995581e-07	6.523361993990621e-07	1.8167183139464097e-07	7.024851183800573e-08	7.366476535447908e-08	5.236633427718551e-07	2.752461440249374e-07	2.4817986438545645e-07	1.4787459110871635e-07	0.0
ACACCAACTGTAAAGTAATTTGCAACCGACAAATTAAAAAGCATGTTATGTG	1.1144324736702983e-06	1.334365153423976e-06	1.1415883489492356e-06	4.84458217053532e-07	7.727336302172533e-07	8.103124188992698e-07	9.600494617484013e-07	1.1697961121117079e-06	3.102248304823703e-07	0.0	0.0
GGTAAAAATCGTAAGGTTTTTTAAGCTACCTAAATTTCAAACTTATTTGCCT	3.0248881428183643e-06	4.069813717954792e-06	2.8539708723760122e-06	5.874055881770463e-06	3.3719285682224246e-06	3.683238267723954e-06	4.0147522945887955e-06	3.5093883363236757e-06	3.102248304823703e-06	2.957491822163558e-07	1.8521538558229452e-07
ACTCTAATATTCAAGCAACTTTAGACTACCTAAATTTCAAACTTATTTGCCT	5.572162368351491e-07	1.0674921227426801e-06	8.969622741741488e-07	3.63343662790438e-07	1.404970236755488e-07	6.629828881903117e-07	2.6183167138592757e-07	4.816807520436406e-07	1.2408993219272823e-07	0.0	1.8521538558229452e-07
GCTGCAATGGGGAAGCCGGTTGGCGGTACCTAAATTTCAAACTTATTTGCCT	0.0	0.0	2.4462607477508675e-07	1.2111455426309397e-07	2.8099404735225426e-07	1.4732953070895816e-07	4.36386118976546e-07	1.376230720124687e-07	1.2408993219272823e-07	0.0	0.0
ATAGCAATTTCGAAGGGCATTGTGGCCGACAAATTAAAAAGCATGTTATGTG	7.960231954789539e-07	2.668730306859617e-07	0.0	4.84458217053532e-07	4.214910710278031e-07	1.4732953070895816e-07	8.72772237953092e-07	2.0643460801870306e-07	0.0	0.0	0.0
TCTCCAAGTTAAAAGTTCGTTATGGTTACATAACAAAAAAATCGATTGACAC	0.0	0.0	0.0	0.0	0.0	0.0	0.0	0.0	0.0	3.6968647777071396e-07	9.260769279136241e-08
GATGAAAAAGCCAAACACTTTTGTAACATGGAACGAAAAACAAGTTTGATAA	1.91045566915281e-06	1.1342103804138792e-06	1.7939245483506363e-06	3.451764796508583e-06	3.652922615578149e-06	2.8729258488281397e-06	2.181930594877015e-06	2.546026832236395e-06	2.4197536777620485e-06	3.6968647777071396e-07	3.704307711656647e-07
AATGGAATTATAAATGAACTTTTGCTTACATAACAAAAAAATCGATTGACAC	0.0	0.0	0.0	0.0	0.0	0.0	0.0	0.0	0.0	0.0	2.778230783745175e-07
AATTCAACAAGCAAGTAACTTTCGAACATGGAACGAAAAACAAGTTTGATAA	9.55227834575219e-07	1.334365153423976e-06	1.3046723988004629e-06	9.68916434107064e-07	1.9669583314669368e-06	2.4309372566989614e-06	2.7928711614476085e-06	2.339592224211968e-06	1.364989254123309e-06	2.957491822163558e-07	1.8521538558229452e-07
TGAACAAGGTACAATGGAGTTGGGCCTGGCAAACGTACAATTCTATTTGCTT	0.0	0.0	0.0	0.0	0.0	0.0	0.0	0.0	1.861348982896421e-07	1.4787459110871635e-07	0.0
GTATCAACCTCAAAATGTATTGCTTTTCAAAAAAACACAATTTCGTTGGGTA	0.0	0.0	0.0	0.0	0.0	0.0	0.0	0.0	0.0	0.0	2.778230783745175e-07
TGCGTAAATGCTAAACAACTTGTAAGCTGGCAAACGTTAACCAAGTTAAGTG	8.756255150264934e-07	7.339008343855198e-07	9.785042990991779e-07	1.150588265501705e-06	1.5454672604391337e-06	1.0313067149638589e-06	1.4837128045236855e-06	1.7202884001615827e-06	8.686295253512965e-07	2.218118866619976e-07	2.778230783745175e-07
AGTCAAAATTATAATGTGCTTATTACCGACAAATTAAAAAGCATGTTATGTG	3.263695101460983e-06	4.069813717954792e-06	3.4247650468512146e-06	4.481238507743726e-06	3.652922615578149e-06	2.725596318114574e-06	3.578366175606534e-06	3.371765264311207e-06	1.923393948988937e-06	4.436237733250721e-07	2.778230783745175e-07
AATACAAACTTAAGGCGCTTTTTTCACATGGAACGAAAAACAAGTTTGATAA	0.0	0.0	0.0	0.0	2.1074553551390154e-07	0.0	0.0	2.0643460801870306e-07	0.0	0.0	0.0
GCTTTAATGTTTAAGGGTATTTGCGACGACAAATTAAAAAGCATGTTATGTG	1.5124440714151118e-06	6.004643190431222e-07	6.523361993990621e-07	5.45015494185079e-07	6.322366065417045e-07	4.419885921268745e-07	1.745544475906184e-07	6.881153600623435e-08	0.0	0.0	0.0
TAGTGAAATAGCAATGAATTTGTCCTTACCTAAATTTCAAACTTATTTGCCT	7.960231954789539e-07	1.0674921227426801e-06	1.223130373875434e-06	7.2668732557972e-07	1.1239761894078604e-06	6.629828881903117e-07	1.2218811331297565e-06	7.56926896068578e-07	4.3431476267509854e-07	7.393729555414279e-08	0.0
GCTCTAAATGGAAAGACCTTTTGTAACTGGCAAACGTTAACCAAGTTAAGTG	7.960231954789539e-07	6.671825767143209e-07	4.892521495490043e-07	1.029473711238611e-06	7.727336302172533e-07	1.1049714803183382e-06	1.745544475906184e-07	2.0643460801870306e-07	7.445395931574688e-07	7.393729555414279e-08	2.778230783745175e-07
GCCTAAACCATAAAGAGCTTTCAGAAACCCTAACACGAAACTGCGTTCGGAC	0.0	2.0015477301476286e-07	0.0	0.0	0.0	0.0	0.0	0.0	0.0	0.0	0.0
TATTCAAGCCCAAAGTCGATTTAAACTACCTAAATTTCAAACTTATTTGCCT	3.7413090187462207e-06	4.470123263981984e-06	4.0771012462397535e-06	5.3895976647227106e-06	3.7231711274084043e-06	5.082868809462512e-06	4.712970084942124e-06	3.234142192298738e-06	1.4890791863193356e-06	2.957491822163558e-07	5.556461567479593e-07
ATTAGAACACGGAACGGTATTAATTCCATGGAACGAAAAACAAGTTTGATAA	0.0	0.0	0.0	0.0	0.0	0.0	0.0	0.0	0.0	0.0	1.8521538558229452e-07
TAAGTAATGAATAAAATTCTTGCAGTCGACAAATTAAAAAGCATGTTATGTG	0.0	0.0	0.0	3.63343662790438e-07	2.8099404735225426e-07	3.6832382677239544e-07	8.72772237953092e-08	6.881153600623435e-08	0.0	0.0	0.0
ACGGCAAACGAAAAACCCTTTTTACACGACAAATTAAAAAGCATGTTATGTG	0.0	0.0	0.0	0.0	0.0	0.0	0.0	0.0	1.861348982896421e-07	0.0	0.0
GGCTGAACGTATAAGTGGCTTTCGGAAACAAAACATAAAACACAGTTACCAA	0.0	0.0	0.0	0.0	0.0	0.0	0.0	0.0	1.861348982896421e-07	0.0	0.0
CTAAAAAACCATAAAACCGTTGCATAAACAAAACATAAAACACAGTTACCAA	3.980115977388839e-07	3.3359128835716047e-07	2.4462607477508675e-07	6.66130048448173e-07	9.132306538939589e-07	5.893181228358326e-07	2.6183167138592757e-07	2.752461440249374e-07	5.584046948678268e-07	7.393729555414279e-08	0.0
ACAATAATCTGGAATCTTGTTCTTTTCGACAAATTAAAAAGCATGTTATGTG	7.164208759314142e-07	1.1342103804138792e-06	2.446260747750868e-06	1.8772755910860489e-06	9.83479165731155e-07	9.576419496093798e-07	8.72772237953092e-07	1.582665328149114e-06	9.306744914471109e-07	2.957491822163558e-07	0.0
ACACTAACGATAAATGATTTTGTTCTTCAAAAAAACACAATTTCGTTGGGTA	0.0	0.0	0.0	0.0	0.0	0.0	0.0	0.0	0.0	0.0	1.8521538558229452e-07
CGTGGAACGCTTAAGTAGGTTGAGGGCATGGAACGAAAAACAAGTTTGATAA	0.0	8.673373497279175e-07	8.969622741741488e-07	3.0278638565773494e-07	4.214910710278031e-07	4.419885921268745e-07	6.109405665671643e-07	4.128692160374061e-07	5.584046948678268e-07	7.393729555414279e-08	9.260769279136241e-08
TTGAGAACCCGGCACGGTTTTTATTCCTGGCAAACGTTAACCAAGTTAAGTG	0.0	0.0	0.0	0.0	0.0	0.0	0.0	0.0	0.0	0.0	1.8521538558229452e-07
TCCCCAAAGTATAACTGTGTTTCTGACGACAAATTAAAAAGCATGTTATGTG	0.0	2.668730306859617e-07	0.0	6.66130048448173e-07	7.024851183800573e-08	5.156533574813536e-07	2.6183167138592757e-07	6.193038240561092e-07	1.2408993219272823e-07	7.393729555414279e-08	0.0
TATCGAACCTCAAAATTTATTTCGCCCTGGCAAACGTTAACCAAGTTAAGTG	1.2736371127606338e-06	9.340556073991162e-07	1.1415883489492356e-06	7.87244602711267e-07	7.727336302172533e-07	1.2523010110249926e-06	2.0946533710828487e-06	2.408403760223926e-06	9.92719457544025e-07	2.218118866619976e-07	4.63038463956812e-07
TTGGCAACCGCAAAAGAAGTTGTGGTCGACAAATTAAAAAGCATGTTATGTG	4.4577298946859365e-06	3.936377202612394e-06	3.5878490967012725e-06	3.6334366279043803e-06	4.21491071027803e-06	3.683238267723954e-06	4.974801756336054e-06	3.991069088361593e-06	2.357708711669533e-06	2.218118866619976e-07	9.260769279136241e-08
CGTCGAAGTAGGAACTGCGTTTCGAACATGGAACGAAAAACAAGTTTGATAA	2.3880695864380474e-06	1.0007738650714813e-06	8.154202492491198e-07	6.66130048448173e-07	4.214910710278031e-07	2.2099429606343725e-07	0.0	4.128692160374061e-07	1.2408993219272823e-07	1.4787459110871635e-07	0.0
TGCTAAAGTTTGAAACCAATTGAGCTCGACAAATTAAAAAGCATGTTATGTG	0.0	0.0	0.0	0.0	2.8099404735225426e-07	1.4732953070895816e-07	4.36386118976546e-07	5.504922880498748e-07	4.3431476267509854e-07	5.914983644337885e-07	2.778230783745175e-07
TACCAAACATGGAAGACGCTTAAGATCATGGAACGAAAAACAAGTTTGATAA	2.2288649473429683e-06	8.006190920567186e-07	1.223130373875434e-06	1.3928173740267368e-06	2.528946426166818e-06	1.6942896031541705e-06	1.2218811331297565e-06	1.3762307201246872e-06	1.675214084607878e-06	7.393729555414279e-07	6.482538495401822e-07
ATTCCAACCTGTAATTTTGTTCAATTAATTAAATATGTAATAGACTTCTCGT	0.0	3.3359128835716047e-07	2.038550623125723e-06	8.47801879842814e-07	5.619880947033518e-07	5.893181228358326e-07	0.0	2.0643460801870306e-07	1.861348982896421e-07	0.0	0.0
GCGCGAAGGTACAATCGCATTCCCCTTACCTAAATTTCAAACTTATTTGCCT	0.0	0.0	0.0	0.0	0.0	4.419885921268745e-07	8.72772237953092e-08	6.881153600623435e-08	0.0	0.0	0.0
AAAAAAAGTCGAAACCCAATTCGGCTCATGGAACGAAAAACAAGTTTGATAA	0.0	2.668730306859617e-07	1.6308404985005786e-07	3.0278638565773494e-07	6.322366065417045e-07	9.576419496093798e-07	6.109405665671643e-07	2.752461440249374e-07	3.102248304823703e-07	0.0	0.0
TGCTTAAGAGAAAATGGACTTAATTACATGGAACGAAAAACAAGTTTGATAA	0.0	4.003095460283593e-07	8.1542024924912e-08	6.055727713166259e-08	0.0	7.366476535447908e-08	0.0	0.0	0.0	0.0	0.0
AGATGAAGGAGGAAGTCGTTTAACGGCGACAAATTAAAAAGCATGTTATGTG	6.368185563826888e-06	4.736996294666779e-06	4.0771012462397535e-06	4.360123953476007e-06	6.462863089089125e-06	4.714544982684357e-06	4.8875245325418875e-06	4.335126768398488e-06	3.7847429318853573e-06	8.872475466501442e-07	8.334692351224768e-07
TGTCTAACATTAATCATATTTTGATACTGGCAAACGTTAACCAAGTTAAGTG	3.1840927819134435e-07	4.670278036995581e-07	8.969622741741488e-07	9.68916434107064e-07	4.214910710278031e-07	4.419885921268745e-07	6.109405665671643e-07	7.56926896068578e-07	1.2408993219272823e-07	0.0	0.0
TTTGCAAGAGATAACCAGTTTCATACACCCTAACACGAAACTGCGTTCGGAC	0.0	0.0	0.0	0.0	2.1074553551390154e-07	0.0	0.0	0.0	0.0	0.0	0.0
TTCTTAATGGTTAAACGATTTATCCCCATGGAACGAAAAACAAGTTTGATAA	5.253753090161333e-06	5.27074235603637e-06	4.566353395789927e-06	4.965696724791478e-06	3.5124255918945034e-06	5.303863105527101e-06	4.538415637353792e-06	3.6470114083361445e-06	2.605888576050591e-06	5.914983644337885e-07	6.482538495401822e-07
ACTTCAAACGCCAAGTATATTACCTATACCTAAATTTCAAACTTATTTGCCT	4.378127575138397e-06	3.6695041719275987e-06	4.484811370864897e-06	3.512322073636662e-06	2.8801889853527983e-06	3.683238267723954e-06	2.269207818682611e-06	2.2707806882114573e-06	1.675214084607878e-06	3.6968647777071396e-07	1.8521538558229452e-07
TTTGTAAAGATAAATTAAGTTCAGTACGTGCAAGTGATAATAATATTTTACG	0.0	0.0	0.0	0.0	0.0	0.0	0.0	0.0	0.0	0.0	1.8521538558229452e-07
GAACAAATATTAAAAGATCTTGTCATCGACAAATTAAAAAGCATGTTATGTG	0.0	2.0015477301476286e-07	0.0	6.055727713166259e-08	0.0	0.0	0.0	0.0	0.0	0.0	0.0
AAGTAAACTGTTAAGTAATTTGCGGCCGACAAATTAAAAAGCATGTTATGTG	3.980115977388839e-07	3.3359128835716047e-07	4.0771012462397536e-07	5.45015494185079e-07	6.322366065417045e-07	9.576419496093798e-07	1.3091583569239228e-06	1.513853792137156e-06	8.065845592543827e-07	2.218118866619976e-07	1.8521538558229452e-07
TTCCTAATCCGTAACTCGCTTTAATTCGACAAATTAAAAAGCATGTTATGTG	5.572162368351491e-07	5.337460613707569e-07	5.707941744740332e-07	5.45015494185079e-07	7.727336302172533e-07	2.2099429606343725e-07	8.72772237953092e-08	3.440576800311718e-07	1.861348982896421e-07	0.0	1.8521538558229452e-07
CGTCTAAAGGCAAAAGTAATTCTCACATCACAAGATTTAAATTTATTACGAC	5.572162368351491e-07	1.2009286380815785e-06	3.261680997001157e-07	2.4222910852618794e-07	0.0	2.2099429606343725e-07	0.0	0.0	0.0	0.0	0.0
GTGTAAAATGCTAAAGTCTTTAAAGAATCACAAGATTTAAATTTATTACGAC	4.776139172876095e-07	4.003095460283593e-07	8.1542024924912e-08	1.2111455426309397e-07	7.024851183800573e-08	7.366476535447908e-08	8.72772237953092e-08	0.0	0.0	0.0	0.0
CCCGTAACAGCTAAAACGATTAAATATACCTAAATTTCAAACTTATTTGCCT	0.0	0.0	0.0	0.0	0.0	2.2099429606343725e-07	1.745544475906184e-07	6.881153600623435e-08	0.0	0.0	0.0
CTATTAACCAGCAAACACGTTTCCGTCGACAAATTAAAAAGCATGTTATGTG	1.2736371127606338e-06	1.2009286380815785e-06	1.223130373875434e-06	1.5139319282944551e-06	2.3884494024947394e-06	2.2099429606343724e-06	2.0946533710828487e-06	1.4450422561366454e-06	4.3431476267509854e-07	0.0	9.260769279136241e-08
AGTCAAAACCCCAAAGGGGTTAGTCGACCCTAACACGAAACTGCGTTCGGAC	1.0348301541227585e-06	5.337460613707569e-07	6.523361993990621e-07	3.63343662790438e-07	4.917395828661558e-07	2.2099429606343725e-07	0.0	0.0	1.2408993219272823e-07	0.0	0.0
CTGTTAAACTTCAATGTTCTTAGCGTCATGGAACGAAAAACAAGTTTGATAA	3.1840927819134435e-07	6.671825767143209e-07	4.0771012462397536e-07	6.055727713166259e-08	5.619880947033518e-07	3.6832382677239544e-07	0.0	0.0	0.0	0.0	0.0
CGATTAAACATCAAAGCTTTTAAACACGACAAATTAAAAAGCATGTTATGTG	3.980115977388839e-07	1.334365153423976e-07	2.4462607477508675e-07	0.0	0.0	0.0	0.0	0.0	0.0	0.0	0.0
TAAATAATGCTAAATCATCTTTTTAGATCACAAGATTTAAATTTATTACGAC	2.1492626277954287e-06	3.335912883571605e-06	3.180138972076128e-06	7.2668732557972e-07	6.322366065417045e-07	2.2099429606343725e-07	0.0	0.0	0.0	0.0	0.0
CGCCGAAAGCCTAATCGAGTTTCACCCGACAAATTAAAAAGCATGTTATGTG	6.0497762856367286e-06	2.6020120491884176e-06	3.2616809970011567e-06	1.2717028197705791e-06	8.429821420556062e-07	5.893181228358326e-07	4.36386118976546e-07	4.128692160374061e-07	6.204496609647406e-07	0.0	9.260769279136241e-08
AAAGAAATTTATAAGGCCTTTTTTATACCCTAACACGAAACTGCGTTCGGAC	0.0	2.0015477301476286e-07	0.0	4.84458217053532e-07	0.0	0.0	8.72772237953092e-08	0.0	3.722697965792842e-07	0.0	0.0
CGACGAAACTTTAAAGTATTTACTTACATGGAACGAAAAACAAGTTTGATAA	7.960231954789539e-07	7.339008343855198e-07	1.1415883489492356e-06	9.68916434107064e-07	1.4752187485973108e-06	2.799261083477116e-06	4.276583965971294e-06	7.156399744648373e-06	1.1540363693999587e-05	3.2532410043852985e-06	3.426484633286433e-06
TTGAGAAGCCGTAACCGTATTTAGTCCTGGCAAACGTTAACCAAGTTAAGTG	0.0	0.0	0.0	0.0	0.0	0.0	0.0	0.0	0.0	2.218118866619976e-07	0.0
ATTAAAACACGGAAGAGTATTTGACTTACCTAAATTTCAAACTTATTTGCCT	0.0	3.3359128835716047e-07	1.6308404985005786e-07	2.4222910852618794e-07	0.0	0.0	0.0	6.881153600623435e-08	0.0	0.0	1.8521538558229452e-07
CCCTTAACACCCAATAAGGTTGCTCCCATGGAACGAAAAACAAGTTTGATAA	1.91045566915281e-06	1.1342103804138792e-06	4.892521495490043e-07	8.47801879842814e-07	1.1239761894078604e-06	1.6942896031541705e-06	1.83282169970035e-06	1.3762307201246872e-06	5.584046948678268e-07	7.393729555414279e-08	1.8521538558229452e-07
CGTACAATTATGAATGTTGTTTCCAACTGGCAAACGTTAACCAAGTTAAGTG	3.1840927819134435e-07	4.670278036995581e-07	8.1542024924912e-08	6.055727713166259e-08	7.024851183800573e-08	7.366476535447908e-08	8.72772237953092e-08	1.376230720124687e-07	0.0	0.0	0.0
TCCAAAAAGGTGAACCACGTTTTTCGCATGGAACGAAAAACAAGTTTGATAA	5.572162368351491e-07	5.337460613707569e-07	0.0	6.66130048448173e-07	7.024851183800573e-08	0.0	8.72772237953092e-08	0.0	6.204496609647407e-08	0.0	0.0
CTAATAATCGTTAATTTTATTGGCCATACCTAAATTTCAAACTTATTTGCCT	0.0	4.003095460283593e-07	2.4462607477508675e-07	0.0	0.0	0.0	0.0	0.0	0.0	0.0	0.0
AGGGCAACCGAAAATGTTCTTTGTTCTACCTAAATTTCAAACTTATTTGCCT	3.980115977388839e-07	1.2009286380815785e-06	3.261680997001157e-07	6.055727713166259e-08	5.619880947033518e-07	2.2099429606343725e-07	2.6183167138592757e-07	6.193038240561092e-07	3.102248304823703e-07	0.0	0.0
CTCTTAATCATAAACTCTCTTATCTGTACATAACAAAAAAATCGATTGACAC	0.0	0.0	0.0	0.0	0.0	0.0	0.0	0.0	0.0	3.6968647777071396e-07	3.704307711656647e-07
TAACAAAACCTAAATACTTTTCTTTAATCACAAGATTTAAATTTATTACGAC	3.980115977388839e-07	1.6012381841087714e-06	9.785042990991779e-07	3.63343662790438e-07	0.0	7.366476535447908e-08	0.0	0.0	0.0	0.0	0.0
AAATGAAATAACAATTTAGTTGTATGCATGGAACGAAAAACAAGTTTGATAA	3.661706699198681e-06	2.201702503161225e-06	2.6093447976009258e-06	2.7856347480534735e-06	2.177703866980838e-06	2.357272491347938e-06	2.3564850424767774e-06	2.477215296224437e-06	1.1788543558347664e-06	1.4787459110871635e-07	1.8521538558229452e-07
CGGCAAAGAATAAACGGGTTTTAACTATCACAAGATTTAAATTTATTACGAC	3.1840927819134435e-07	2.0015477301476286e-07	8.1542024924912e-08	0.0	0.0	0.0	0.0	0.0	0.0	0.0	0.0
AAAAGAACGATAAAGTTTATTACAATCATGGAACGAAAAACAAGTTTGATAA	3.980115977388839e-07	7.339008343855198e-07	1.0600463240242066e-06	9.68916434107064e-07	1.6859642841112123e-06	8.103124188992698e-07	4.36386118976546e-07	1.1009845760997496e-06	5.584046948678268e-07	0.0	0.0
AGAGCAAATATGAAGTCGGTTTATTACAAGCAAAGAAGAAAGCCATTAACCG	1.6716487105101911e-06	3.869658944941196e-06	8.07266046756617e-06	6.661300484481729e-06	4.355407733950109e-06	5.966845993720868e-06	2.181930594877015e-06	4.747995984435894e-06	5.956316745266348e-06	2.218118866619976e-07	9.260769279136241e-08
TCAGAAAATGGAAATATCATTATCGAAACAAAACATAAAACACAGTTACCAA	5.970173966089189e-06	7.939472662895986e-06	6.034109844440447e-06	9.02303429261553e-06	8.781063979742041e-06	6.556164116552094e-06	4.8002473087362905e-06	7.3628343526728e-06	3.2263382370197295e-06	4.436237733250721e-07	7.408615423313294e-07
ACACCAAGAGGCAAGACGGTTGTCGCATCACAAGATTTAAATTTATTACGAC	2.6268765450806665e-06	3.0690398528868095e-06	1.5492984735755496e-06	1.2717028197705791e-06	2.8099404735225426e-07	8.103124188992698e-07	2.6183167138592757e-07	2.0643460801870306e-07	0.0	0.0	0.0
CGACCAAAGGACAAGGGCGTTCCCCGAATTAAATATGTAATAGACTTCTCGT	0.0	0.0	0.0	3.63343662790438e-07	0.0	2.2099429606343725e-07	0.0	2.752461440249374e-07	6.204496609647407e-08	0.0	0.0
ATTTAAAGCTAAAACTGCATTATGTGATCACAAGATTTAAATTTATTACGAC	6.368185563826887e-07	4.003095460283593e-07	5.707941744740332e-07	4.23900939921985e-07	2.1074553551390154e-07	1.4732953070895816e-07	8.72772237953092e-08	0.0	0.0	0.0	0.0
AAGATAATTATGAAAGGTCTTCGGAACTGGCAAACGTTAACCAAGTTAAGTG	2.3880695864380474e-07	1.334365153423976e-07	4.0771012462397536e-07	2.4222910852618794e-07	5.619880947033518e-07	6.629828881903117e-07	4.36386118976546e-07	2.752461440249374e-07	6.204496609647407e-08	2.218118866619976e-07	0.0
TCAGTAAAGTTGAAGCTAATTTTTACCGACAAATTAAAAAGCATGTTATGTG	0.0	0.0	0.0	0.0	2.1074553551390154e-07	0.0	1.745544475906184e-07	0.0	1.861348982896421e-07	0.0	1.8521538558229452e-07
AGGGCAATCGCGAAAATTATTAAAGTCGACAAATTAAAAAGCATGTTATGTG	7.960231954789539e-07	8.673373497279175e-07	4.892521495490043e-07	1.2717028197705791e-06	6.322366065417045e-07	4.419885921268745e-07	2.6183167138592757e-07	1.376230720124687e-07	1.861348982896421e-07	0.0	0.0
TTCATAATGTATAAGTTCGTTGTAAATACCTAAATTTCAAACTTATTTGCCT	0.0	0.0	0.0	2.4222910852618794e-07	7.024851183800573e-08	0.0	0.0	0.0	1.861348982896421e-07	0.0	9.260769279136241e-08
GTGGGGAAAGGTAAGGGTGTTGGCGGCATGGAACGAAAAACAAGTTTGATAA	2.3880695864380474e-07	0.0	0.0	0.0	0.0	0.0	0.0	0.0	0.0	0.0	0.0
TCCTCAAGAGTAAAAGCTGTTGCCCGCTGGCAAACGTTAACCAAGTTAAGTG	3.980115977388839e-07	7.339008343855198e-07	3.261680997001157e-07	1.8167183139464097e-07	1.404970236755488e-07	2.946590614179163e-07	6.109405665671643e-07	2.0643460801870306e-07	6.204496609647407e-08	1.4787459110871635e-07	1.8521538558229452e-07
GCAATAAAAGGCAAGGGCCTTTTCATCGACAAATTAAAAAGCATGTTATGTG	4.776139172876095e-07	6.671825767143209e-08	9.785042990991779e-07	7.87244602711267e-07	5.619880947033518e-07	4.419885921268745e-07	0.0	2.0643460801870306e-07	0.0	0.0	0.0
TTTCAAACGACAAACTTAGTTTTATTCGACAAATTAAAAAGCATGTTATGTG	9.55227834575219e-07	1.6679564417799702e-06	1.223130373875434e-06	1.150588265501705e-06	1.8264613077832907e-06	1.6942896031541705e-06	5.236633427718551e-07	1.3074191841241766e-06	8.686295253512965e-07	1.4787459110871635e-07	4.63038463956812e-07
GTGCAAACGAGGAATCTCGTTGAACGACCCTAACACGAAACTGCGTTCGGAC	0.0	0.0	0.0	0.0	3.5124255918945033e-07	0.0	0.0	0.0	0.0	0.0	0.0
GCAGGAAAACTAAACGGCTTTTCTTTCATGGAACGAAAAACAAGTTTGATAA	3.1840927819134435e-07	6.004643190431222e-07	9.785042990991779e-07	1.029473711238611e-06	1.0537276775695076e-06	5.893181228358326e-07	4.36386118976546e-07	5.504922880498748e-07	1.2408993219272823e-07	7.393729555414279e-08	0.0
CATGCAACACTTAACAGACTTTTTATCTGGCAAACGTTAACCAAGTTAAGTG	2.6268765450806665e-06	2.46857553384602e-06	3.098596947151099e-06	2.7250774709253947e-06	2.177703866980838e-06	3.020255379530187e-06	3.0547028328301065e-06	2.2707806882114573e-06	1.427034220215825e-06	3.6968647777071396e-07	2.778230783745175e-07
TTCGAAATGGCTAAGTTCTTTTCCAGATCACAAGATTTAAATTTATTACGAC	1.6716487105101911e-06	9.340556073991162e-07	7.33878224324091e-07	1.150588265501705e-06	7.024851183800573e-08	1.4732953070895816e-07	1.745544475906184e-07	6.881153600623435e-08	0.0	0.0	0.0
AGGTTAATTGTTAAATCCTTTTCCGTCGACAAATTAAAAAGCATGTTATGTG	1.3532394323200329e-06	2.0015477301476286e-07	1.3862144237254916e-06	1.029473711238611e-06	9.132306538939589e-07	4.419885921268745e-07	5.236633427718551e-07	1.8579114721740514e-06	3.722697965792842e-07	1.4787459110871635e-07	0.0
CATGGAATAATAAATACGATTTGTGTATCACAAGATTTAAATTTATTACGAC	7.960231954789539e-07	6.004643190431222e-07	2.4462607477508675e-07	1.2111455426309397e-07	1.404970236755488e-07	1.4732953070895816e-07	1.745544475906184e-07	1.376230720124687e-07	0.0	0.0	0.0
CCACGAATTTCAAAGGTATTTCTCATCATGGAACGAAAAACAAGTTTGATAA	5.572162368351491e-07	6.004643190431222e-07	1.0600463240242066e-06	1.937832868214128e-06	2.177703866980838e-06	2.1362781952833486e-06	2.269207818682611e-06	2.339592224211968e-06	7.445395931574688e-07	7.393729555414279e-08	2.778230783745175e-07
TTGAGAACGCGGAACGCTATTTCGTCCTGGCAAACGTTAACCAAGTTAAGTG	0.0	0.0	0.0	0.0	0.0	0.0	0.0	0.0	0.0	0.0	1.8521538558229452e-07
AGACCAAGTACTAAGTTATTTCATAACTGGCAAACGTTAACCAAGTTAAGTG	0.0	0.0	0.0	0.0	0.0	0.0	0.0	2.752461440249374e-07	6.204496609647407e-08	0.0	9.260769279136241e-08
TAAGAAAACTAGAAGTCGATTGATTTTACCTAAATTTCAAACTTATTTGCCT	0.0	0.0	0.0	2.4222910852618794e-07	0.0	1.4732953070895816e-07	1.745544475906184e-07	1.376230720124687e-07	1.861348982896421e-07	0.0	0.0
ATATAATTCAAAAATGTCTTTTGGGACGACAAATTAAAAAGCATGTTATGTG	2.3880695864380474e-07	6.671825767143209e-08	8.1542024924912e-08	0.0	0.0	0.0	1.745544475906184e-07	2.0643460801870306e-07	0.0	0.0	0.0
CAGTTAAGTGCAAATGTCATTCTACTCTGGCAAACGTTAACCAAGTTAAGTG	1.1144324736702983e-06	9.340556073991162e-07	8.969622741741488e-07	4.23900939921985e-07	9.83479165731155e-07	5.893181228358326e-07	1.745544475906184e-07	6.193038240561092e-07	1.861348982896421e-07	0.0	9.260769279136241e-08
TCTTTAAATGATAAAGCGATTGAAACCTGGCAAACGTTAACCAAGTTAAGTG	2.3880695864380474e-06	2.868885079873213e-06	2.038550623125723e-06	2.7250774709253947e-06	2.318200890652917e-06	2.2836077259853958e-06	2.4437622662709437e-06	3.1653306562867806e-06	1.923393948988937e-06	1.4787459110871635e-07	8.334692351224768e-07
TTGAGAAAACGGAACTTTATTAATTCCATGGAACGAAAAACAAGTTTGATAA	0.0	0.0	0.0	0.0	0.0	0.0	0.0	0.0	0.0	0.0	1.8521538558229452e-07
ACGAAAACCTGAAACTGTGTTGAAGCCGACAAATTAAAAAGCATGTTATGTG	4.776139172876095e-07	1.2009286380815785e-06	8.154202492491198e-07	9.68916434107064e-07	9.83479165731155e-07	1.178636245673969e-06	1.83282169970035e-06	1.513853792137156e-06	5.584046948678268e-07	2.957491822163558e-07	9.260769279136241e-08
CTATCAATCCGGAATATAGTTTAGCTCGACAAATTAAAAAGCATGTTATGTG	8.756255150264934e-07	4.670278036995581e-07	4.892521495490043e-07	4.84458217053532e-07	4.214910710278031e-07	2.946590614179163e-07	6.982177903624736e-07	5.504922880498748e-07	8.065845592543827e-07	0.0	0.0
CACAAAAACTGAAAGGCGATTCGAAGCTGGCAAACGTTAACCAAGTTAAGTG	3.980115977388839e-07	2.668730306859617e-07	1.223130373875434e-06	6.66130048448173e-07	8.429821420556062e-07	7.366476535447909e-07	8.72772237953092e-08	1.376230720124687e-07	3.722697965792842e-07	1.4787459110871635e-07	3.704307711656647e-07
AAATGAACATACAACACAATTCTTCTCATGGAACGAAAAACAAGTTTGATAA	0.0	0.0	0.0	0.0	0.0	0.0	2.6183167138592757e-07	0.0	0.0	0.0	0.0
AGCGCAAAGATGAAGAAATTTGATTGCTGGCAAACGTTAACCAAGTTAAGTG	3.980115977388839e-07	3.3359128835716047e-07	4.0771012462397536e-07	6.05572771316626e-07	1.334721724925232e-06	1.0313067149638589e-06	5.236633427718551e-07	6.881153600623436e-07	3.102248304823703e-07	7.393729555414279e-08	0.0
TTGAGAACACTCAACGGTATTTTGTCCTGGCAAACGTTAACCAAGTTAAGTG	0.0	0.0	0.0	0.0	0.0	0.0	0.0	0.0	0.0	1.1829967288654232e-06	7.408615423313294e-07
TGTGCAATACATAACGATGTTGAATATACCTAAATTTCAAACTTATTTGCCT	0.0	0.0	4.0771012462397536e-07	1.8167183139464097e-07	4.214910710278031e-07	7.366476535447908e-08	0.0	0.0	1.861348982896421e-07	0.0	0.0
GCCGGAATATTTAAGAGTATTATGATCATGGAACGAAAAACAAGTTTGATAA	4.776139172876095e-07	1.2009286380815785e-06	1.1415883489492356e-06	1.090030988370158e-06	4.917395828661558e-07	9.576419496093798e-07	6.982177903624736e-07	6.881153600623436e-07	3.722697965792842e-07	0.0	9.260769279136241e-08
CATGAAACTTGTAATGAGGTTACACGTACCTAAATTTCAAACTTATTTGCCT	0.0	2.0015477301476286e-07	1.6308404985005786e-07	1.2111455426309397e-07	0.0	7.366476535447908e-08	0.0	6.881153600623435e-08	1.861348982896421e-07	0.0	0.0
TAAAGGACGGAGAAGGGGATTTCCCAAACAAAACATAAAACACAGTTACCAA	0.0	0.0	0.0	0.0	2.1074553551390154e-07	1.4732953070895816e-07	0.0	6.881153600623435e-08	0.0	0.0	0.0
GGGGAAAGGGCTAAGGGAGTTCGTTTCATGGAACGAAAAACAAGTTTGATAA	5.412957729256412e-06	5.470897129049966e-06	6.197193894290505e-06	5.9951704360381806e-06	7.4463422548283766e-06	8.324118485057288e-06	8.204059036754492e-06	7.225211280660331e-06	4.0329227962664165e-06	8.872475466501442e-07	1.018684620705847e-06
ACTAAAAGCCAGAATTATCTTTCCTATACCTAAATTTCAAACTTATTTGCCT	2.3880695864380474e-07	1.334365153423976e-07	1.6308404985005786e-07	4.84458217053532e-07	1.404970236755488e-07	2.946590614179163e-07	6.109405665671643e-07	6.193038240561092e-07	3.102248304823703e-07	0.0	0.0
GTTTGAATTACGAATAAGCTTTCGGTCATGGAACGAAAAACAAGTTTGATAA	2.3880695864380474e-07	4.003095460283593e-07	0.0	4.84458217053532e-07	9.132306538939589e-07	5.156533574813536e-07	3.491088951812368e-07	4.816807520436406e-07	6.824946270616545e-07	7.393729555414279e-08	0.0
TTGAGAACACCGAACCGTCTTTAGTCCTGGCAAACGTTAACCAAGTTAAGTG	0.0	0.0	0.0	0.0	0.0	0.0	0.0	0.0	0.0	2.218118866619976e-07	9.260769279136241e-08
GGCCCAAGCGGGAAGCAGGTTGGGGGCGACAAATTAAAAAGCATGTTATGTG	4.935343811971174e-06	5.7377701597347615e-06	6.767988068765707e-06	7.145758701541042e-06	4.7768988049779125e-06	6.4824993512010704e-06	5.06207898013022e-06	5.848980560535644e-06	2.667933542154102e-06	7.393729555414279e-08	3.704307711656647e-07
AAAATAAATGTAAACATTTTTTCCGACGACAAATTAAAAAGCATGTTATGTG	1.5124440714151118e-06	2.401857276174821e-06	3.3432230219261856e-06	1.5139319282944551e-06	1.8967098196251138e-06	1.5469600724406051e-06	7.854950141577828e-07	1.582665328149114e-06	3.722697965792842e-07	0.0	0.0
CGGCGAATCTGGAACCTTGTTTGGCTTACCTAAATTTCAAACTTATTTGCCT	0.0	6.671825767143209e-07	6.523361993990621e-07	5.45015494185079e-07	3.5124255918945033e-07	2.2099429606343725e-07	2.6183167138592757e-07	1.376230720124687e-07	3.102248304823703e-07	7.393729555414279e-08	9.260769279136241e-08
CGTAGAACACAAAAACACGTTTACAACGACAAATTAAAAAGCATGTTATGTG	0.0	0.0	3.261680997001157e-07	1.2111455426309397e-07	1.404970236755488e-07	2.2099429606343725e-07	8.72772237953092e-08	2.0643460801870306e-07	0.0	7.393729555414279e-08	0.0
CGTAAAACACATAATCTCTTTATTACTACCTAAATTTCAAACTTATTTGCCT	5.572162368351491e-07	3.3359128835716047e-07	1.6308404985005786e-07	3.63343662790438e-07	2.8099404735225426e-07	2.2099429606343725e-07	0.0	2.0643460801870306e-07	0.0	0.0	0.0
GATCCAAGTGCCAACGGCGTTGCCGGCTGGCAAACGTTAACCAAGTTAAGTG	1.194034793213094e-06	4.670278036995581e-07	1.0600463240242066e-06	6.05572771316626e-07	1.404970236755488e-07	3.6832382677239544e-07	4.36386118976546e-07	0.0	1.2408993219272823e-07	7.393729555414279e-08	0.0
TCATTAATGAGTAAAGTCTTTACGGTCTGGCAAACGTTAACCAAGTTAAGTG	1.5920463909626516e-06	1.9348294724647656e-06	1.6308404985005783e-06	3.148978410845068e-06	1.1239761894078604e-06	1.0313067149638589e-06	1.0473266855437103e-06	6.193038240561092e-07	1.861348982896421e-07	1.4787459110871635e-07	5.556461567479593e-07
CAGAAAAACTACAAAATCCTTCCGAGATCACAAGATTTAAATTTATTACGAC	0.0	4.670278036995581e-07	2.4462607477508675e-07	0.0	0.0	0.0	0.0	0.0	0.0	0.0	0.0
CATCAAACCACAAAAATTTTTAGTGTCTGGCAAACGTTAACCAAGTTAAGTG	0.0	2.668730306859617e-07	4.892521495490043e-07	3.63343662790438e-07	7.727336302172533e-07	5.156533574813536e-07	8.72772237953092e-08	8.257384320748122e-07	4.3431476267509854e-07	1.4787459110871635e-07	0.0
TTGATAAAACGGAAAGGTATTTAGTCCTGGCAAACGTTAACCAAGTTAAGTG	0.0	0.0	0.0	0.0	0.0	0.0	0.0	2.752461440249374e-07	1.6131691185043677e-06	8.059165215402427e-06	5.186030796319306e-06
TTCTCAATCGAAAAGTATGTTCAAAGCATGGAACGAAAAACAAGTTTGATAA	7.960231954789539e-07	1.0674921227426801e-06	2.4462607477508675e-07	1.4533746511548156e-06	1.6859642841112123e-06	1.9152838992187596e-06	8.72772237953092e-07	1.3762307201246872e-06	3.102248304823703e-07	0.0	9.260769279136241e-08
AACTGAACATTTAAGGAAATTTTACCACCCTAACACGAAACTGCGTTCGGAC	3.7413090187462207e-06	1.6679564417799702e-06	1.957008598200694e-06	2.301176531005722e-06	2.599194938008641e-06	1.5469600724406051e-06	1.5709900283178518e-06	1.4450422561366454e-06	2.0474838811849634e-06	0.0	9.260769279136241e-08
AACATAATAGAAAGATTATTTTGAAAACCCTAACACGAAACTGCGTTCGGAC	0.0	0.0	2.4462607477508675e-07	6.055727713166259e-08	0.0	0.0	8.72772237953092e-08	0.0	0.0	0.0	0.0
TGCGCAACTGCAAATGCAGTTTAACCCGACAAATTAAAAAGCATGTTATGTG	0.0	2.0015477301476286e-07	2.4462607477508675e-07	3.0278638565773494e-07	1.404970236755488e-07	2.946590614179163e-07	1.745544475906184e-07	2.0643460801870306e-07	0.0	7.393729555414279e-08	0.0
CATAAAATGACGAATTGACTTCGTATTACCTAAATTTCAAACTTATTTGCCT	6.368185563826887e-07	8.006190920567186e-07	8.969622741741488e-07	4.84458217053532e-07	2.8099404735225426e-07	5.893181228358326e-07	4.36386118976546e-07	4.128692160374061e-07	0.0	0.0	0.0
TATATAAAATAGAACAAATTTCGTCCCTGGCAAACGTTAACCAAGTTAAGTG	1.91045566915281e-06	1.8013929571223677e-06	2.120092648050752e-06	2.664520193797316e-06	2.8801889853527983e-06	3.020255379530187e-06	2.269207818682611e-06	1.99553454418652e-06	3.2263382370197295e-06	6.654356599870698e-07	9.260769279136241e-08
TACAAAATTACTAAGTATTTTTATCGCGACAAATTAAAAAGCATGTTATGTG	7.164208759314142e-07	4.670278036995581e-07	6.523361993990621e-07	1.029473711238611e-06	3.5124255918945033e-07	5.893181228358326e-07	7.854950141577828e-07	7.56926896068578e-07	3.102248304823703e-07	0.0	0.0
TGCAGAACTAGCAAGAGGTTTCCGTACGACAAATTAAAAAGCATGTTATGTG	7.960231954789539e-07	1.4678016687663737e-06	7.33878224324091e-07	4.84458217053532e-07	7.024851183800573e-08	6.629828881903117e-07	7.854950141577828e-07	6.881153600623435e-08	1.2408993219272823e-07	0.0	0.0
CTACTAATTCAAAAGCGTATTTCGATCTGGCAAACGTTAACCAAGTTAAGTG	2.3880695864380474e-07	0.0	0.0	0.0	0.0	0.0	0.0	0.0	0.0	0.0	9.260769279136241e-08
AAAAAAAAATGCAAGACTGTTTACAGCATGGAACGAAAAACAAGTTTGATAA	1.3532394323200329e-06	1.734674699451169e-06	2.935512897301041e-06	1.332260096898658e-06	2.809940473522543e-06	2.504602022049985e-06	1.745544475906184e-06	1.7202884001615827e-06	1.3029442880307928e-06	1.4787459110871635e-07	1.8521538558229452e-07
CCAGTAACAAGGAATCCTCTTCGGCGCGACAAATTAAAAAGCATGTTATGTG	8.756255150264934e-07	6.004643190431222e-07	8.969622741741488e-07	6.05572771316626e-07	4.917395828661558e-07	8.83977184253749e-07	6.109405665671643e-07	2.752461440249374e-07	6.204496609647407e-08	0.0	0.0
AGGTTAATACTTAACCATCTTAGTACCATGGAACGAAAAACAAGTTTGATAA	3.9005136578412994e-06	4.336686748639587e-06	5.544857694890274e-06	3.875665736428256e-06	7.095099695630829e-06	7.661135596875039e-06	9.513217393689847e-06	7.638080496697738e-06	3.4124731353082726e-06	4.436237733250721e-07	1.1112923134916156e-06
GTTCAAATGATGAAGAAGTTTCGCGTATCACAAGATTTAAATTTATTACGAC	1.3532394323200329e-06	1.6679564417799702e-06	8.969622741741488e-07	3.0278638565773494e-07	3.5124255918945033e-07	3.6832382677239544e-07	9.600494617484013e-07	2.0643460801870306e-07	1.861348982896421e-07	0.0	0.0
GAATAAACGAGGAAGTATATTATATTTACCTAAATTTCAAACTTATTTGCCT	0.0	4.670278036995581e-07	2.2831766979008095e-06	1.5139319282944551e-06	4.917395828661558e-07	2.946590614179163e-07	2.6183167138592757e-07	1.376230720124687e-07	6.824946270616545e-07	0.0	0.0
CATAAAAACCGTAACCAAATTTTAGCGTTGGAAGTCTCAAGATTTTTTGTTC	0.0	0.0	0.0	0.0	0.0	2.2099429606343725e-07	0.0	0.0	0.0	0.0	0.0
AACGAAATTTTAAAAAAGTTTATAAGCATGGAACGAAAAACAAGTTTGATAA	0.0	8.673373497279175e-07	1.223130373875434e-06	7.87244602711267e-07	2.8099404735225426e-07	4.419885921268745e-07	8.72772237953092e-08	7.56926896068578e-07	3.722697965792842e-07	0.0	0.0
CGAAAAACCGGAAACAGGCTTGGTAGCGACAAATTAAAAAGCATGTTATGTG	0.0	0.0	0.0	0.0	0.0	0.0	0.0	0.0	1.861348982896421e-07	0.0	0.0
AATCTAAGATGCAACGGAATTTACTACGACAAATTAAAAAGCATGTTATGTG	1.194034793213094e-06	4.670278036995581e-07	6.523361993990621e-07	4.23900939921985e-07	1.1942247012415864e-06	7.366476535447909e-07	4.36386118976546e-07	1.1009845760997496e-06	4.963597287720125e-07	0.0	1.8521538558229452e-07
CAAATAATGGTGAAAACATTTTCTCTCGACAAATTAAAAAGCATGTTATGTG	3.980115977388839e-07	2.0015477301476286e-07	2.4462607477508675e-07	7.87244602711267e-07	4.917395828661558e-07	5.156533574813536e-07	6.109405665671643e-07	7.56926896068578e-07	3.102248304823703e-07	7.393729555414279e-08	0.0
AATATAACTAGTAATTCCGTTGCGGATACCTAAATTTCAAACTTATTTGCCT	1.194034793213094e-06	8.673373497279175e-07	1.1415883489492356e-06	1.8772755910860489e-06	1.0537276775695076e-06	1.5469600724406051e-06	1.4837128045236855e-06	1.0321730400935155e-06	6.824946270616545e-07	0.0	1.8521538558229452e-07
GCATAAACAATGAAATGAGTTTTACTTACCTAAATTTCAAACTTATTTGCCT	0.0	0.0	0.0	3.63343662790438e-07	7.024851183800573e-08	5.156533574813536e-07	8.72772237953092e-08	6.881153600623435e-08	0.0	0.0	0.0
TAGGTAACACGTAAAGTGGCTTAACCCATGGAACGAAAAACAAGTTTGATAA	0.0	0.0	2.4462607477508675e-07	0.0	4.917395828661558e-07	7.366476535447908e-08	8.72772237953092e-08	8.945499680810466e-07	6.824946270616545e-07	7.393729555414279e-07	8.334692351224768e-07
ACCCTAATAAGGAATAGCATTAGGCTCATGGAACGAAAAACAAGTTTGATAA	3.1840927819134435e-07	8.673373497279175e-07	1.1415883489492356e-06	1.029473711238611e-06	9.132306538939589e-07	6.629828881903117e-07	3.491088951812368e-07	2.752461440249374e-07	1.861348982896421e-07	0.0	0.0
CATGTAACCCGGTAAATAATTTTCTACGACAAATTAAAAAGCATGTTATGTG	0.0	0.0	0.0	0.0	3.5124255918945033e-07	7.366476535447908e-08	1.745544475906184e-07	1.376230720124687e-07	2.4817986438545645e-07	0.0	0.0
AGATAAACAGGTAAGATGGTTGATGGCGACAAATTAAAAAGCATGTTATGTG	4.776139172876095e-07	4.003095460283593e-07	1.7123825234256073e-06	6.66130048448173e-07	1.404970236755488e-07	8.83977184253749e-07	7.854950141577828e-07	2.752461440249374e-07	0.0	7.393729555414279e-08	0.0
CAAGAAATAGGCAAGGGGTTTGGGACCATGGAACGAAAAACAAGTTTGATAA	8.756255150264934e-07	4.670278036995581e-07	8.154202492491198e-07	9.08359156974361e-07	6.322366065417045e-07	7.366476535447909e-07	7.854950141577828e-07	7.56926896068578e-07	6.204496609647406e-07	0.0	9.260769279136241e-08
CGGCAAAATATGAAATTATTTTTTTTCGACAAATTAAAAAGCATGTTATGTG	0.0	3.3359128835716047e-07	1.957008598200694e-06	9.68916434107064e-07	1.404970236755488e-07	2.2099429606343725e-07	0.0	3.440576800311718e-07	4.3431476267509854e-07	0.0	0.0
CTGACAACAATAAAGTCATTTACTTACATGGAACGAAAAACAAGTTTGATAA	6.368185563826887e-07	9.340556073991162e-07	1.0600463240242066e-06	1.332260096898658e-06	1.5454672604391337e-06	9.576419496093798e-07	2.0946533710828487e-06	1.99553454418652e-06	9.92719457544025e-07	0.0	1.8521538558229452e-07
TGCATAAACCCAAACTCGCTTACTCACTGGCAAACGTTAACCAAGTTAAGTG	2.3880695864380474e-07	5.337460613707569e-07	2.4462607477508675e-07	3.63343662790438e-07	5.619880947033518e-07	3.6832382677239544e-07	6.109405665671643e-07	4.128692160374061e-07	7.445395931574688e-07	0.0	0.0
TTGAGAACAGGGAACGTGATTTAGTCCTGGCAAACGTTAACCAAGTTAAGTG	0.0	0.0	0.0	0.0	0.0	0.0	0.0	0.0	0.0	4.436237733250721e-07	3.704307711656647e-07
CACCAAACTTGCAATAGTGTTGTGTAATCACAAGATTTAAATTTATTACGAC	7.960231954789539e-07	2.0682659878188273e-06	8.154202492491198e-07	1.2111455426309397e-07	3.5124255918945033e-07	1.4732953070895816e-07	1.745544475906184e-07	0.0	0.0	0.0	0.0
ATTACAACCTTTAAGTCCATTTTGTTAACAAAACATAAAACACAGTTACCAA	3.980115977388839e-07	6.671825767143209e-08	1.6308404985005786e-07	6.055727713166259e-08	7.024851183800573e-08	7.366476535447908e-08	1.745544475906184e-07	6.881153600623435e-08	1.2408993219272823e-07	0.0	0.0
CTGCTAATTCTTAAGAGGGTTTTAAGTACCTAAATTTCAAACTTATTTGCCT	3.1840927819134435e-07	4.003095460283593e-07	3.261680997001157e-07	3.0278638565773494e-07	7.024851183800573e-08	2.946590614179163e-07	0.0	0.0	0.0	0.0	0.0
CTCTAAACAATGAAGTCATTTGATCGTACCTAAATTTCAAACTTATTTGCCT	2.3880695864380474e-07	6.671825767143209e-08	4.0771012462397536e-07	4.23900939921985e-07	2.8099404735225426e-07	0.0	0.0	0.0	0.0	0.0	0.0
TAGCAAAGTAGAAAGGACTTTATAAACGACAAATTAAAAAGCATGTTATGTG	0.0	2.0015477301476286e-07	1.6308404985005786e-07	1.2111455426309397e-07	7.024851183800573e-08	0.0	8.72772237953092e-08	0.0	6.204496609647407e-08	0.0	0.0
TTGATAACCCGTAACTGTATTTAGACCTGGCAAACGTTAACCAAGTTAAGTG	0.0	0.0	0.0	0.0	0.0	0.0	0.0	0.0	0.0	2.218118866619976e-07	0.0
ACACAAATTAGTAAGTACGTTTGATTCGACAAATTAAAAAGCATGTTATGTG	1.194034793213094e-06	1.1342103804138792e-06	7.33878224324091e-07	1.090030988370158e-06	9.132306538939589e-07	1.9889486645697834e-06	9.600494617484013e-07	1.513853792137156e-06	1.3029442880307928e-06	1.4787459110871635e-07	2.778230783745175e-07
TTGAGACCACGTAACGGTATCTAGTCCTGGCAAACGTTAACCAAGTTAAGTG	0.0	0.0	0.0	0.0	0.0	0.0	0.0	0.0	0.0	2.218118866619976e-07	0.0
AATTAAAGGATCAATTATGTTTGAGTTACCTAAATTTCAAACTTATTTGCCT	9.55227834575219e-07	1.2676468957527771e-06	6.523361993990621e-07	9.08359156974361e-07	1.0537276775695076e-06	1.1049714803183382e-06	6.982177903624736e-07	4.816807520436406e-07	2.4817986438545645e-07	7.393729555414279e-08	9.260769279136241e-08
ATCATAACCATCAAGGTCTTTCATCCCGACAAATTAAAAAGCATGTTATGTG	0.0	0.0	0.0	0.0	0.0	3.6832382677239544e-07	6.109405665671643e-07	1.376230720124687e-07	3.722697965792842e-07	3.6968647777071396e-07	5.556461567479593e-07
TTGAGAACACAGAACGGTATTTAGGCCTGGCAAACGTTAACCAAGTTAAGTG	0.0	0.0	0.0	0.0	0.0	0.0	0.0	0.0	0.0	1.3308713199762932e-06	8.334692351224768e-07
CGAAGAATATCCAACACCTTTTTGTATACCTAAATTTCAAACTTATTTGCCT	7.164208759314142e-07	6.671825767143209e-07	1.0600463240242066e-06	6.66130048448173e-07	1.1239761894078604e-06	2.946590614179163e-07	8.72772237953092e-07	8.257384320748122e-07	3.102248304823703e-07	7.393729555414279e-08	0.0
AGTTTAAGCCTTAAAGGGATTGATGACATGGAACGAAAAACAAGTTTGATAA	3.0248881428183643e-06	1.0674921227426801e-06	1.3046723988004629e-06	4.84458217053532e-07	1.756212795953035e-06	2.504602022049985e-06	1.6582672521120179e-06	7.56926896068578e-07	3.722697965792842e-07	7.393729555414279e-08	9.260769279136241e-08
ATATTAATCTTTAAGATGTTTTGGAGTACCTAAATTTCAAACTTATTTGCCT	7.164208759314142e-07	1.0674921227426801e-06	1.3862144237254916e-06	8.47801879842814e-07	4.917395828661558e-07	5.893181228358326e-07	0.0	1.376230720124687e-07	4.3431476267509854e-07	0.0	0.0
GAGAGAACCTACAACATATTTGGTATATCACAAGATTTAAATTTATTACGAC	2.3880695864380474e-07	5.337460613707569e-07	8.1542024924912e-08	0.0	0.0	0.0	0.0	0.0	0.0	0.0	0.0
TAGTAAAGTACTAAGATAGTTCCGCCTACCTAAATTTCAAACTTATTTGCCT	0.0	0.0	4.0771012462397536e-07	0.0	0.0	0.0	0.0	0.0	0.0	0.0	0.0
GCTTAAATGTTCAACAATATTATGCGTACCTAAATTTCAAACTTATTTGCCT	5.572162368351491e-07	6.671825767143209e-07	2.4462607477508675e-07	2.4222910852618794e-07	1.0537276775695076e-06	7.366476535447909e-07	1.83282169970035e-06	8.945499680810466e-07	6.824946270616545e-07	7.393729555414279e-08	0.0
ATCTAAATAAGTAATCGTATTGTTTGCGACAAATTAAAAAGCATGTTATGTG	4.776139172876095e-07	6.671825767143209e-08	8.1542024924912e-08	0.0	0.0	0.0	0.0	0.0	0.0	0.0	0.0
AGGACAATCAGTAATCTAATTACTACTACCTAAATTTCAAACTTATTTGCCT	0.0	0.0	0.0	0.0	0.0	2.2099429606343725e-07	0.0	4.128692160374061e-07	0.0	7.393729555414279e-08	0.0
AATGCAAGATGCAACGTAATTGCATTCGACAAATTAAAAAGCATGTTATGTG	1.0348301541227585e-06	7.339008343855198e-07	0.0	1.2111455426309397e-07	7.024851183800573e-08	0.0	0.0	0.0	0.0	0.0	0.0
ACTACAAGCTTAAAGGGTATTGTAGTCTGGCAAACGTTAACCAAGTTAAGTG	4.776139172876095e-07	4.003095460283593e-07	8.969622741741488e-07	3.63343662790438e-07	1.6157157722693894e-06	1.1049714803183382e-06	1.2218811331297565e-06	9.63361504087281e-07	6.824946270616545e-07	7.393729555414279e-08	2.778230783745175e-07
AAGAGAAAAAAGAAACTAGTTCGGTCTACCTAAATTTCAAACTTATTTGCCT	0.0	0.0	2.4462607477508675e-07	2.4222910852618794e-07	2.1074553551390154e-07	1.4732953070895816e-07	8.72772237953092e-08	1.376230720124687e-07	0.0	0.0	0.0
ATGGGAAAAGTTAAAAGTCTTCAACACGACAAATTAAAAAGCATGTTATGTG	0.0	2.0015477301476286e-07	0.0	2.4222910852618794e-07	1.404970236755488e-07	5.156533574813536e-07	2.6183167138592757e-07	2.752461440249374e-07	0.0	0.0	0.0
ATTCCAAACAAGAATTTGTTTTCGTTCGACAAATTAAAAAGCATGTTATGTG	2.3880695864380474e-07	5.337460613707569e-07	2.4462607477508675e-07	9.08359156974361e-07	5.619880947033518e-07	4.419885921268745e-07	2.6183167138592757e-07	3.440576800311718e-07	1.2408993219272823e-07	0.0	0.0
CAAGCAAACTAGAACGCATTTTGATGACCCTAACACGAAACTGCGTTCGGAC	4.855741492423634e-06	3.4026311412428037e-06	3.4247650468512146e-06	1.9983901453422067e-06	4.0744136866059515e-06	4.1252268598531325e-06	6.458514560848309e-06	5.504922880498749e-06	4.281102660658469e-06	5.914983644337885e-07	1.2039000062924445e-06
AGTCTAACTGGCAATGAGGTTCAAGTACCCTAACACGAAACTGCGTTCGGAC	0.0	6.004643190431222e-07	2.4462607477508675e-07	4.84458217053532e-07	5.619880947033518e-07	4.419885921268745e-07	1.2218811331297565e-06	1.1009845760997496e-06	3.102248304823703e-07	7.393729555414279e-08	9.260769279136241e-08
TTGTTTAAAGTGAGTTTATGTAAAATCTGGCAAACGTTAACCAAGTTAAGTG	0.0	0.0	0.0	0.0	0.0	0.0	0.0	2.0643460801870306e-07	0.0	0.0	0.0
GGTGAAAGCAGAAACTCTATTAAGGTCGACAAATTAAAAAGCATGTTATGTG	2.1492626277954287e-06	1.8681112147935665e-06	2.8539708723760122e-06	2.7250774709253947e-06	3.231431544550346e-06	1.841619133867736e-06	3.0547028328301065e-06	1.2386076481122184e-06	1.1788543558347664e-06	2.957491822163558e-07	9.260769279136241e-08
CAGATAACATCGAAGTTCCTTCAATGCTGGCAAACGTTAACCAAGTTAAGTG	0.0	2.0015477301476286e-07	0.0	3.63343662790438e-07	2.8099404735225426e-07	1.4732953070895816e-07	0.0	2.752461440249374e-07	0.0	0.0	0.0
CATCCAACCCTCAATCACCTTTTATCCTGGCAAACGTTAACCAAGTTAAGTG	2.865683503723285e-06	4.670278036995581e-06	5.463315669965245e-06	4.84458217053532e-06	7.024851183800573e-06	5.082868809462512e-06	5.236633427718552e-06	5.436111344498238e-06	4.1570127284624425e-06	6.654356599870698e-07	1.1112923134916156e-06
ACATAAAGACTGAATGGGATTGATGCTACCTAAATTTCAAACTTATTTGCCT	3.980115977388839e-07	1.334365153423976e-07	1.6308404985005786e-07	1.8167183139464097e-07	0.0	4.419885921268745e-07	1.745544475906184e-07	6.881153600623435e-08	0.0	0.0	0.0
AACACAATTCCAAATGGACTTTACTACTGGCAAACGTTAACCAAGTTAAGTG	1.9900579887003496e-06	1.9348294724647656e-06	1.875466573275665e-06	1.9983901453422067e-06	2.528946426166818e-06	3.314914440957318e-06	3.9274750707831985e-06	2.2019691521994993e-06	3.2263382370197295e-06	6.654356599870698e-07	3.704307711656647e-07
TGGCCAAATTTTAAGGAGTTTGCAATCGACAAATTAAAAAGCATGTTATGTG	6.368185563826887e-07	1.5345199264375725e-06	2.3647187228258384e-06	3.3912075193689435e-06	2.8801889853527983e-06	2.6519315527635503e-06	1.83282169970035e-06	3.371765264311207e-06	3.2263382370197295e-06	2.218118866619976e-07	2.778230783745175e-07
TATCGAATAATTAATCTAGTTAACGATACCTAAATTTCAAACTTATTTGCCT	2.3880695864380474e-07	0.0	0.0	0.0	0.0	0.0	0.0	0.0	0.0	0.0	0.0
CAGGGAAGGGGGAAGGAGGTTGGGGGTACCTAAATTTCAAACTTATTTGCCT	0.0	2.0015477301476286e-07	8.1542024924912e-08	1.2111455426309397e-07	2.1074553551390154e-07	7.366476535447908e-08	0.0	6.881153600623435e-08	0.0	0.0	0.0
GAGTTAATAGATAATCGTCTTTTTTGCGACAAATTAAAAAGCATGTTATGTG	2.2288649473429683e-06	3.4026311412428037e-06	3.5878490967012725e-06	5.692384050374665e-06	3.161183032708523e-06	5.082868809462512e-06	2.618316713859276e-06	3.853446016349124e-06	3.5365630675042985e-06	2.957491822163558e-07	6.482538495401822e-07
AGCGTAACTCGGAAAGTCGTTCCTTTCTGGCAAACGTTAACCAAGTTAAGTG	8.756255150264934e-07	6.671825767143209e-07	2.4462607477508675e-07	1.2111455426309397e-07	0.0	0.0	0.0	0.0	6.204496609647407e-08	0.0	0.0
CGGAAAAACGTTAATGCAATTTAGAGCGACAAATTAAAAAGCATGTTATGTG	0.0	6.671825767143209e-07	4.892521495490043e-07	6.05572771316626e-07	3.5124255918945033e-07	1.4732953070895816e-07	1.745544475906184e-07	7.56926896068578e-07	6.204496609647407e-08	0.0	9.260769279136241e-08
GACGGAAATGTCAAGCGGTTTTACATTACCTAAATTTCAAACTTATTTGCCT	0.0	0.0	0.0	0.0	2.1074553551390154e-07	0.0	0.0	0.0	0.0	0.0	0.0
CCCACAAGCGGGAAGGGCGTTGGGGACGACAAATTAAAAAGCATGTTATGTG	7.164208759314142e-07	3.3359128835716047e-07	4.0771012462397536e-07	2.4222910852618794e-07	2.1074553551390154e-07	5.156533574813536e-07	5.236633427718551e-07	2.752461440249374e-07	0.0	0.0	0.0
AAGGGAATCCGCAAAGTACTTTTTTGCATGGAACGAAAAACAAGTTTGATAA	2.3880695864380474e-07	3.3359128835716047e-07	0.0	1.2111455426309397e-07	7.024851183800573e-08	4.419885921268745e-07	3.491088951812368e-07	4.816807520436406e-07	6.204496609647407e-08	7.393729555414279e-08	9.260769279136241e-08
AACAAAATCACGAATTTATTTCAGTGTACCTAAATTTCAAACTTATTTGCCT	4.776139172876095e-07	4.670278036995581e-07	4.892521495490043e-07	3.63343662790438e-07	4.214910710278031e-07	0.0	1.745544475906184e-07	1.376230720124687e-07	1.861348982896421e-07	7.393729555414279e-08	1.8521538558229452e-07
GCGTCAAAGGGGAATGTCATTGTAGGATCACAAGATTTAAATTTATTACGAC	3.980115977388839e-07	4.003095460283593e-07	2.4462607477508675e-07	6.055727713166259e-08	0.0	0.0	0.0	0.0	0.0	0.0	0.0
ATAAAAAATTGCAATTTATTTCCTCATACCTAAATTTCAAACTTATTTGCCT	0.0	2.668730306859617e-07	0.0	0.0	0.0	0.0	0.0	0.0	0.0	0.0	0.0
TAATTAACGGTCAAGTATTTTAGTTGTGGCAAACGTACAATTCTATTTGCTT	3.1840927819134435e-07	6.671825767143209e-07	2.4462607477508675e-07	1.029473711238611e-06	7.727336302172533e-07	7.366476535447909e-07	6.109405665671643e-07	7.56926896068578e-07	1.861348982896421e-07	0.0	1.8521538558229452e-07
GTTGTAATCAATAAGGATGTTCCCACCTGGCAAACGTTAACCAAGTTAAGTG	1.5124440714151118e-06	6.671825767143209e-08	5.707941744740332e-07	2.4222910852618794e-07	5.619880947033518e-07	1.4732953070895817e-06	2.3564850424767774e-06	1.0321730400935155e-06	1.364989254123309e-06	2.218118866619976e-07	3.704307711656647e-07
ACGTTAATCAGTAACGCTATTGTGCCCGACAAATTAAAAAGCATGTTATGTG	3.7413090187462207e-06	4.0030954602835924e-06	2.2831766979008095e-06	3.936223013556335e-06	5.47938392336144e-06	5.230198340176077e-06	5.1493562039243855e-06	6.399472848585518e-06	3.040203338731187e-06	4.436237733250721e-07	8.334692351224768e-07
CACACAATCGTCAAGAGTGTTGGATGCTGGCAAACGTTAACCAAGTTAAGTG	1.8308533496052705e-06	3.0023215952156107e-06	2.2831766979008095e-06	1.2717028197705791e-06	2.107455355139015e-06	1.620624837803147e-06	1.1346039093390196e-06	1.2386076481122184e-06	9.92719457544025e-07	0.0	2.778230783745175e-07
AGAACAATAGTCAATAAAGTTATTATCTGGCAAACGTTAACCAAGTTAAGTG	0.0	2.668730306859617e-07	7.33878224324091e-07	8.47801879842814e-07	2.1074553551390154e-07	3.6832382677239544e-07	0.0	6.881153600623435e-08	0.0	0.0	0.0
ACAGTAAACAAAAACTGATTTAAGCTCGACAAATTAAAAAGCATGTTATGTG	3.502502060103602e-06	3.6027859142564e-06	4.2401852960898114e-06	4.1178948449521315e-06	4.7768988049779125e-06	3.683238267723954e-06	4.8002473087362905e-06	1.7202884001615827e-06	2.295663745566022e-06	7.393729555414279e-08	3.704307711656647e-07
GCTTCAAAAAGCAAGTCTCTTTTGACAACAAAACATAAAACACAGTTACCAA	0.0	0.0	0.0	0.0	0.0	0.0	0.0	2.0643460801870306e-07	0.0	0.0	0.0
CTATCAATAATCAAGATACTTGACAACGACAAATTAAAAAGCATGTTATGTG	3.980115977388839e-07	8.006190920567186e-07	7.33878224324091e-07	6.05572771316626e-07	1.1942247012415864e-06	1.1049714803183382e-06	2.6183167138592757e-07	2.752461440249374e-07	1.861348982896421e-07	0.0	0.0
CTCTAAACGCATAATTGTCTTGCAAAACCGCAAAACTGAAGAATATTCCCCG	0.0	0.0	2.4462607477508675e-07	6.055727713166259e-08	0.0	0.0	0.0	0.0	0.0	0.0	0.0
TTCATAAACTTGAACATTGTTTGGAATACCTAAATTTCAAACTTATTTGCCT	6.925401800671524e-06	5.937924932760022e-06	5.544857694890274e-06	4.905139447663399e-06	5.057892852333636e-06	5.966845993720868e-06	3.7529206231948663e-06	4.19750369638602e-06	2.729978508246618e-06	3.6968647777071396e-07	7.408615423313294e-07
AGCCGAAGGGTTAATAAGGTTCTGAGCATGGAACGAAAAACAAGTTTGATAA	0.0	0.0	0.0	0.0	2.1074553551390154e-07	0.0	0.0	2.0643460801870306e-07	0.0	0.0	0.0
CAGGCGAAATGGAAGGGAGTTGAACACGACAAATTAAAAAGCATGTTATGTG	0.0	3.3359128835716047e-07	0.0	0.0	0.0	0.0	0.0	0.0	0.0	0.0	0.0
CACACAATCGACAACGCATTTATTCGAACAAAACATAAAACACAGTTACCAA	6.845799481123984e-06	5.137305840693972e-06	3.4247650468512146e-06	5.9951704360381806e-06	7.235596719314475e-06	4.9355392787489465e-06	9.42594016989568e-06	7.706892032698249e-06	4.343147626750985e-06	1.2569340244208582e-06	1.018684620705847e-06
ATAGTAAAATTGAACCCTGTTCAAGGCGACAAATTAAAAAGCATGTTATGTG	1.2736371127606338e-06	3.3359128835716047e-07	8.1542024924912e-08	3.63343662790438e-07	7.024851183800573e-08	1.4732953070895816e-07	6.109405665671643e-07	0.0	0.0	0.0	0.0
TTTATAAAGATTAAACAAGTTATGCACTGGCAAACGTTAACCAAGTTAAGTG	0.0	0.0	0.0	0.0	0.0	0.0	0.0	0.0	1.861348982896421e-07	0.0	0.0
CGGACAACTTATAACAAGGTTGTAGCTACCTAAATTTCAAACTTATTTGCCT	1.1144324736702983e-06	1.4010834110951748e-06	9.785042990991779e-07	1.2717028197705791e-06	4.917395828661558e-07	5.156533574813536e-07	5.236633427718551e-07	6.881153600623436e-07	4.3431476267509854e-07	7.393729555414279e-08	3.704307711656647e-07
TTTTAAAATTACAATCCTATTTAAAACGACAAATTAAAAAGCATGTTATGTG	0.0	9.340556073991162e-07	2.038550623125723e-06	1.8772755910860489e-06	9.83479165731155e-07	8.103124188992698e-07	3.491088951812368e-07	8.257384320748122e-07	1.4890791863193356e-06	7.393729555414279e-08	0.0
ACCAGAAGTTCGAAGGGGGTTAGGGGTTTAGAAAAATCAACAATTTTAATTG	3.980115977388839e-07	0.0	8.1542024924912e-08	0.0	0.0	0.0	0.0	0.0	0.0	0.0	0.0
GCATAAACAACAAAGTTGTTTTCACTCATGGAACGAAAAACAAGTTTGATAA	2.3880695864380474e-07	1.334365153423976e-06	5.707941744740332e-07	1.8167183139464097e-07	8.429821420556062e-07	3.6832382677239544e-07	5.236633427718551e-07	5.504922880498748e-07	6.204496609647407e-08	0.0	9.260769279136241e-08
TGTGTAATGTTCAAACATTTTTGAAACGACAAATTAAAAAGCATGTTATGTG	3.1840927819134435e-07	2.668730306859617e-07	8.1542024924912e-08	0.0	0.0	1.4732953070895816e-07	0.0	0.0	0.0	7.393729555414279e-08	0.0
CCAATAAATTCCAAATTAGTTGTAGTTACCTAAATTTCAAACTTATTTGCCT	0.0	4.670278036995581e-07	4.0771012462397536e-07	8.47801879842814e-07	4.214910710278031e-07	5.893181228358326e-07	8.72772237953092e-08	2.0643460801870306e-07	0.0	0.0	0.0
GGATGAAGGGTCAACGGGGTTGAGGTGCCAAAATTGGCAACCCCATTTTACG	0.0	0.0	4.892521495490043e-07	1.4533746511548156e-06	7.024851183800573e-08	0.0	0.0	0.0	0.0	7.393729555414279e-08	0.0
TTAGGAACAGCTAAGTAGCTTATAGACATGGAACGAAAAACAAGTTTGATAA	1.2736371127606338e-06	1.734674699451169e-06	2.6093447976009258e-06	2.906749302321192e-06	3.0909345208667e-06	3.1675849102437524e-06	2.7928711614476085e-06	2.408403760223926e-06	2.233618779473506e-06	1.4787459110871635e-07	0.0
ATACAAAGTTGTAATAGGAATTCAAAACCCTAACACGAAACTGCGTTCGGAC	0.0	0.0	0.0	0.0	2.1074553551390154e-07	0.0	0.0	6.881153600623435e-08	0.0	0.0	0.0
AACCGAACTTTCAAGTATGTTTCAGCATCACAAGATTTAAATTTATTACGAC	1.5920463909626516e-06	1.2009286380815785e-06	9.785042990991779e-07	4.84458217053532e-07	2.8099404735225426e-07	5.156533574813536e-07	2.6183167138592757e-07	0.0	0.0	0.0	0.0
TGAGTAAGTCCAAATTTGTTTACTGGCATGGAACGAAAAACAAGTTTGATAA	6.368185563826887e-07	5.337460613707569e-07	8.1542024924912e-08	6.05572771316626e-07	6.322366065417045e-07	2.2099429606343725e-07	9.600494617484013e-07	4.816807520436406e-07	1.861348982896421e-07	0.0	9.260769279136241e-08
TAATTAATACGCAAGAAATTTGTACGTACCTAAATTTCAAACTTATTTGCCT	0.0	0.0	2.4462607477508675e-07	1.8167183139464097e-07	1.404970236755488e-07	1.4732953070895816e-07	8.72772237953092e-08	0.0	0.0	0.0	0.0
CAACCAACCTGAAACATATTTTTATTTACCTAAATTTCAAACTTATTTGCCT	0.0	7.339008343855198e-07	6.523361993990621e-07	6.05572771316626e-07	1.1942247012415864e-06	9.576419496093798e-07	6.109405665671643e-07	1.4450422561366454e-06	7.445395931574688e-07	1.4787459110871635e-07	0.0
TGAGGAATTCTAAACGTATTTGATTTCATGGAACGAAAAACAAGTTTGATAA	2.6268765450806665e-06	2.46857553384602e-06	2.935512897301041e-06	3.270092965112786e-06	2.247952378811094e-06	2.6519315527635503e-06	3.491088951812368e-06	3.1653306562867806e-06	1.675214084607878e-06	7.393729555414279e-08	2.778230783745175e-07
TAATAAAACGGCAAACGGTTTTTGCTCTGGCAAACGTTAACCAAGTTAAGTG	1.8308533496052705e-06	1.2009286380815785e-06	1.3046723988004629e-06	2.2406192538660823e-06	1.6157157722693894e-06	1.841619133867736e-06	1.2218811331297565e-06	1.8579114721740514e-06	1.0547644236398392e-06	7.393729555414279e-08	1.018684620705847e-06
TAAGTAACCGCTAAAAGTATTTCATATACCTAAATTTCAAACTTATTTGCCT	0.0	0.0	4.892521495490043e-07	2.4222910852618794e-07	2.1074553551390154e-07	3.6832382677239544e-07	1.745544475906184e-07	0.0	0.0	0.0	0.0
CAGTAAATCTTAAAAATCCTTATCAACTGGCAAACGTTAACCAAGTTAAGTG	0.0	0.0	3.261680997001157e-07	2.4222910852618794e-07	2.8099404735225426e-07	7.366476535447908e-08	2.6183167138592757e-07	0.0	1.2408993219272823e-07	1.4787459110871635e-07	0.0
CATCTAAAATATAAATTTGTTCAAGCCATGGAACGAAAAACAAGTTTGATAA	1.194034793213094e-06	9.340556073991162e-07	2.8539708723760122e-06	2.3617338081338007e-06	2.528946426166818e-06	2.1362781952833486e-06	1.4837128045236855e-06	2.546026832236395e-06	1.5511241524118516e-06	0.0	1.8521538558229452e-07
CTCCAAACAGAGAAAGAGATTGTTATAACAAAACATAAAACACAGTTACCAA	2.069660308247889e-06	3.202476368229207e-06	3.01705492222607e-06	3.2095356879731463e-06	4.566153269464011e-06	4.861874513397923e-06	3.4038117280182016e-06	3.991069088361593e-06	2.5438436099580754e-06	2.218118866619976e-07	2.778230783745175e-07
AACTCAATTGCCAAACCGTTTTCACATACCTAAATTTCAAACTTATTTGCCT	2.2288649473429683e-06	1.8013929571223677e-06	1.1415883489492356e-06	9.08359156974361e-07	3.5124255918945033e-07	3.6832382677239544e-07	5.236633427718551e-07	2.752461440249374e-07	3.102248304823703e-07	0.0	0.0
AAATGAACCGAAAAATGGTTTGTGTACATGGAACGAAAAACAAGTTTGATAA	1.3532394323200329e-06	2.0015477301476285e-06	1.3862144237254916e-06	2.119504699609925e-06	3.231431544550346e-06	2.799261083477116e-06	2.8801483852417744e-06	1.7202884001615827e-06	1.0547644236398392e-06	2.218118866619976e-07	3.704307711656647e-07
CTACAAATAATAAACCTACTTGAAGAATCACAAGATTTAAATTTATTACGAC	1.0348301541227585e-06	2.201702503161225e-06	1.4677564486505206e-06	1.2111455426309397e-07	4.917395828661558e-07	0.0	0.0	0.0	0.0	0.0	0.0
GGTCTAAAAACGAATGATATTTTTCCCGACAAATTAAAAAGCATGTTATGTG	3.980115977388839e-07	4.670278036995581e-07	8.969622741741488e-07	1.090030988370158e-06	3.5124255918945033e-07	7.366476535447908e-08	3.491088951812368e-07	6.881153600623436e-07	6.204496609647406e-07	0.0	9.260769279136241e-08
TATTCAATATTTAAGACAGTTGTAATTACATAACAAAAAAATCGATTGACAC	0.0	0.0	0.0	0.0	0.0	0.0	0.0	0.0	0.0	0.0	1.8521538558229452e-07
AAGCCAATAATGAATACACTTTGATACGACAAATTAAAAAGCATGTTATGTG	3.5821043796511416e-06	4.13653197562599e-06	2.935512897301041e-06	3.3306502422408647e-06	4.144662198436207e-06	3.4622439716593648e-06	4.8002473087362905e-06	5.36729980848628e-06	4.7774623894315805e-06	8.133102510957861e-07	1.018684620705847e-06
AGAACAACTTACAAACTGGTTTGTTCCGACAAATTAAAAAGCATGTTATGTG	7.164208759314142e-07	1.334365153423976e-06	8.969622741741488e-07	1.695603759690252e-06	1.6157157722693894e-06	1.2523010110249926e-06	2.0946533710828487e-06	8.257384320748122e-07	8.686295253512965e-07	2.218118866619976e-07	0.0
CGGCAAAAAACAAACACTCTTGGCACACCCTAACACGAAACTGCGTTCGGAC	2.3880695864380474e-07	2.0015477301476286e-07	4.0771012462397536e-07	4.84458217053532e-07	1.404970236755488e-07	7.366476535447908e-08	2.6183167138592757e-07	6.881153600623435e-08	6.204496609647407e-08	0.0	1.8521538558229452e-07
CCAAAAAAAACTAAGAAGTTTCGAACAATTAAATATGTAATAGACTTCTCGT	0.0	2.668730306859617e-07	4.892521495490043e-07	9.68916434107064e-07	2.1074553551390154e-07	1.4732953070895816e-07	1.745544475906184e-07	3.440576800311718e-07	1.861348982896421e-07	0.0	0.0
CAATGAACTTTTAAACTCATTATGAACGACAAATTAAAAAGCATGTTATGTG	9.55227834575219e-07	1.2676468957527771e-06	2.2831766979008095e-06	1.695603759690252e-06	2.107455355139015e-06	1.841619133867736e-06	1.0473266855437103e-06	1.1009845760997496e-06	9.92719457544025e-07	1.4787459110871635e-07	0.0
TCGGCAACGCAAAATTTTTTAATTAACATGGAACGAAAAACAAGTTTGATAA	0.0	0.0	4.0771012462397536e-07	1.8167183139464097e-07	0.0	0.0	0.0	0.0	1.861348982896421e-07	0.0	0.0
CCAGAAATAGTTAACGATTTTCTTGCATCACAAGATTTAAATTTATTACGAC	1.194034793213094e-06	1.0007738650714813e-06	1.7123825234256073e-06	1.8167183139464097e-07	1.404970236755488e-07	2.2099429606343725e-07	1.745544475906184e-07	0.0	0.0	0.0	0.0
AGGTAAAGTGTCAACAGATTTGATAACATGGAACGAAAAACAAGTTTGATAA	0.0	6.004643190431222e-07	5.707941744740332e-07	5.45015494185079e-07	2.8099404735225426e-07	1.4732953070895816e-07	0.0	6.881153600623435e-08	0.0	0.0	0.0
GCTAGAACTCTCAAATGCATTGAATATACCTAAATTTCAAACTTATTTGCCT	7.960231954789539e-07	1.2009286380815785e-06	5.707941744740332e-07	8.47801879842814e-07	5.619880947033518e-07	2.946590614179163e-07	6.109405665671643e-07	9.63361504087281e-07	1.861348982896421e-07	0.0	0.0
GTCGCAACAAGTAATCTTCTTGAAAACATGGAACGAAAAACAAGTTTGATAA	3.1044904623659043e-06	2.6687303068596165e-06	2.201634672975781e-06	1.8772755910860489e-06	2.669443449838897e-06	1.841619133867736e-06	1.745544475906184e-06	1.926723008174562e-06	7.445395931574688e-07	0.0	6.482538495401822e-07
GTCTCAACTTGGAACTGTCTTCATTTCGACAAATTAAAAAGCATGTTATGTG	0.0	0.0	4.892521495490043e-07	5.45015494185079e-07	7.024851183800573e-08	1.1049714803183382e-06	8.72772237953092e-07	4.128692160374061e-07	4.963597287720125e-07	0.0	1.8521538558229452e-07
GGTCTAAATCAGAATTACCTTCATGTCTGGCAAACGTTAACCAAGTTAAGTG	1.7512510300577307e-06	2.134984245490026e-06	1.957008598200694e-06	2.664520193797316e-06	3.161183032708523e-06	5.303863105527101e-06	5.7602967704949794e-06	2.7524614402493743e-06	2.233618779473506e-06	5.175610688794303e-07	9.260769279136241e-08
CAAACAACAGTCAAGGTGCTTTTATCTACCTAAATTTCAAACTTATTTGCCT	3.980115977388839e-07	1.334365153423976e-07	8.154202492491198e-07	6.05572771316626e-07	1.334721724925232e-06	1.399630541738558e-06	8.72772237953092e-07	4.128692160374061e-07	8.686295253512965e-07	2.957491822163558e-07	1.8521538558229452e-07
GTATTAATATCGAAGTATATTTTTTTAATTAAATATGTAATAGACTTCTCGT	0.0	0.0	4.892521495490043e-07	1.8167183139464097e-07	0.0	2.2099429606343725e-07	0.0	2.0643460801870306e-07	0.0	0.0	0.0
TTGCTAACCTGAAATTCAATTGAGCGTACCTAAATTTCAAACTTATTTGCCT	4.776139172876095e-07	6.004643190431222e-07	4.0771012462397536e-07	4.84458217053532e-07	7.024851183800573e-08	1.4732953070895816e-07	1.745544475906184e-07	6.881153600623435e-08	1.2408993219272823e-07	0.0	0.0
CCTCTAATATGAAACCCCTTGCATTACTGGCAAACGTTAACCAAGTTAAGTG	0.0	2.0015477301476286e-07	1.6308404985005786e-07	0.0	1.404970236755488e-07	0.0	0.0	1.376230720124687e-07	0.0	0.0	0.0
CTTGTAAGAGGCAACTAGTTTATTAGCTGGCAAACGTTAACCAAGTTAAGTG	6.368185563826887e-07	9.340556073991162e-07	7.33878224324091e-07	1.150588265501705e-06	1.334721724925232e-06	1.399630541738558e-06	6.109405665671643e-07	3.440576800311718e-07	1.2408993219272823e-07	0.0	2.778230783745175e-07
GGGGGAAATTTGAATTTTTTTTTATCCGACAAATTAAAAAGCATGTTATGTG	2.9452858232708247e-06	1.1475540319481188e-05	2.535956975159045e-05	1.8833313187896082e-05	1.3206720225522407e-05	1.878451516543248e-05	6.371237337054143e-06	1.4794480241369005e-05	1.1044003965193492e-05	1.5526832066425986e-06	4.63038463956812e-07
TTTAAAACGGCAAACTGAGTTGTGCCCGACAAATTAAAAAGCATGTTATGTG	3.1044904623659043e-06	2.268420760832424e-06	1.7123825234256073e-06	1.2111455426309398e-06	3.161183032708523e-06	1.7679543685051943e-06	1.83282169970035e-06	1.2386076481122184e-06	6.204496609647406e-07	2.957491822163558e-07	1.8521538558229452e-07
CGTGTAACAGAGAAGCGGATTGTTTGTACATAACAAAAAAATCGATTGACAC	0.0	0.0	0.0	0.0	0.0	0.0	0.0	0.0	0.0	2.218118866619976e-07	9.260769279136241e-08
GATATAATTCCCAAAGCCCTTAGGGGTGGCAAACGTACAATTCTATTTGCTT	2.308467266890508e-06	1.1342103804138792e-06	1.5492984735755496e-06	1.150588265501705e-06	9.132306538939589e-07	8.83977184253749e-07	3.491088951812368e-07	1.1697961121117079e-06	1.1788543558347664e-06	1.4787459110871635e-07	0.0
AAGGCAACCGTCAAAACCCTTGCTCACATGGAACGAAAAACAAGTTTGATAA	0.0	4.670278036995581e-07	9.785042990991779e-07	6.66130048448173e-07	0.0	5.893181228358326e-07	1.2218811331297565e-06	7.56926896068578e-07	4.963597287720125e-07	0.0	6.482538495401822e-07
AGAGAAATCCCTAATTCTTTTACATTCATGGAACGAAAAACAAGTTTGATAA	2.3880695864380474e-07	6.004643190431222e-07	8.1542024924912e-08	7.87244602711267e-07	1.0537276775695076e-06	4.419885921268745e-07	2.6183167138592757e-07	6.193038240561092e-07	6.824946270616545e-07	0.0	0.0
GAGATAATTCTAAAGACGTTTGGCGTCATGGAACGAAAAACAAGTTTGATAA	4.776139172876095e-06	2.46857553384602e-06	2.446260747750868e-06	2.482848362401519e-06	2.318200890652917e-06	3.7569030330864955e-06	1.3964355807295194e-06	1.7202884001615827e-06	1.1168093897312557e-06	2.957491822163558e-07	4.63038463956812e-07
GAACCAAGCTATAATATGATTATCATTACCTAAATTTCAAACTTATTTGCCT	2.3880695864380474e-07	3.3359128835716047e-07	1.6308404985005786e-07	0.0	3.5124255918945033e-07	2.946590614179163e-07	8.72772237953092e-08	6.881153600623435e-08	0.0	0.0	0.0
TTCGGAAAAAGAAAATATCTTATTACCGACAAATTAAAAAGCATGTTATGTG	4.776139172876095e-07	4.670278036995581e-07	1.223130373875434e-06	1.2111455426309397e-07	7.024851183800573e-08	0.0	0.0	0.0	0.0	0.0	0.0
GTCCGAATTAGCAACACAATTTGGCACGACAAATTAAAAAGCATGTTATGTG	7.164208759314142e-07	6.004643190431222e-07	1.6308404985005786e-07	3.63343662790438e-07	4.917395828661558e-07	3.6832382677239544e-07	8.72772237953092e-08	2.752461440249374e-07	2.4817986438545645e-07	0.0	9.260769279136241e-08
CTAATAACTGCTAATACAGTTGCTTTTACCTAAATTTCAAACTTATTTGCCT	2.3880695864380474e-07	6.671825767143209e-08	0.0	0.0	0.0	0.0	0.0	0.0	0.0	0.0	0.0
TATTCAATCTCAAATACGTTTGTTTGTACCTAAATTTCAAACTTATTTGCCT	2.3880695864380474e-07	3.3359128835716047e-07	0.0	2.4222910852618794e-07	6.322366065417045e-07	2.946590614179163e-07	6.109405665671643e-07	8.945499680810466e-07	1.1788543558347664e-06	3.6968647777071396e-07	1.8521538558229452e-07
TTTGCAACCATGAAGTTATTTTTCTTCGACAAATTAAAAAGCATGTTATGTG	1.9900579887003496e-06	1.334365153423976e-06	1.7123825234256073e-06	5.45015494185079e-07	2.8099404735225426e-07	0.0	1.745544475906184e-07	0.0	1.2408993219272823e-07	0.0	0.0
ACCCGAATACGTAAATCCTTTTTAATCGACAAATTAAAAAGCATGTTATGTG	0.0	4.670278036995581e-07	1.6308404985005786e-07	2.4222910852618794e-07	7.024851183800573e-08	6.629828881903117e-07	2.6183167138592757e-07	5.504922880498748e-07	4.3431476267509854e-07	0.0	0.0
AATCAAAAATGTAAACTTATTCAGGACATGGAACGAAAAACAAGTTTGATAA	1.3532394323200329e-06	1.2676468957527771e-06	1.1415883489492356e-06	1.3928173740267368e-06	1.264473213083409e-06	1.0313067149638589e-06	1.0473266855437103e-06	6.881153600623436e-07	4.3431476267509854e-07	7.393729555414279e-08	0.0
GTATGAATAATCAAGAGAGTTCAGGCCTGGCAAACGTTAACCAAGTTAAGTG	1.91045566915281e-06	8.673373497279175e-07	9.785042990991779e-07	1.8772755910860489e-06	9.83479165731155e-07	1.1049714803183382e-06	2.3564850424767774e-06	1.6514768641496245e-06	5.584046948678268e-07	4.436237733250721e-07	2.778230783745175e-07
TTGTCAATAACAAATAGATTTGAGCGCGACAAATTAAAAAGCATGTTATGTG	7.403015717956761e-06	1.2676468957527771e-06	8.154202492491198e-07	2.4222910852618794e-07	0.0	0.0	0.0	0.0	0.0	0.0	0.0
TGCACAATCTAAAAATTGCTTAGTTGCGACAAATTAAAAAGCATGTTATGTG	0.0	2.668730306859617e-07	0.0	0.0	0.0	0.0	0.0	0.0	0.0	0.0	0.0
AAAAAAACTGAATAAAATTGTTACATCGACAAATTAAAAAGCATGTTATGTG	0.0	0.0	0.0	0.0	0.0	2.2099429606343725e-07	0.0	0.0	0.0	0.0	0.0
ACATGAAATAATAACTCCCTTACCGTCGACAAATTAAAAAGCATGTTATGTG	3.5821043796511416e-06	3.7362224295987975e-06	3.4247650468512146e-06	3.270092965112786e-06	3.7231711274084043e-06	4.272556390566697e-06	5.323910651512718e-06	5.160865200473301e-06	1.7993040167929103e-06	9.611848422045024e-07	3.704307711656647e-07
AGAGCAATGGGTAAGTCCATTTCGCTTACCTAAATTTCAAACTTATTTGCCT	0.0	2.0015477301476286e-07	3.261680997001157e-07	0.0	1.404970236755488e-07	7.366476535447908e-08	1.745544475906184e-07	0.0	2.4817986438545645e-07	0.0	0.0
AAGGCAAATGGTAAATGCATTAAAACTACCTAAATTTCAAACTTATTTGCCT	5.572162368351491e-07	1.6679564417799702e-06	9.785042990991779e-07	8.47801879842814e-07	8.429821420556062e-07	8.83977184253749e-07	9.600494617484013e-07	1.582665328149114e-06	9.92719457544025e-07	0.0	1.8521538558229452e-07
CATAAAACTACGAACCTCTTTTACTGCGACAAATTAAAAAGCATGTTATGTG	2.1492626277954287e-06	2.3351390185036223e-06	2.038550623125723e-06	2.301176531005722e-06	1.6157157722693894e-06	4.272556390566697e-06	3.3165345042240357e-06	6.399472848585518e-06	4.405192592854496e-06	5.175610688794303e-07	8.334692351224768e-07
AAAGGAAACCGTAAGGGGATTAGTTAATCACAAGATTTAAATTTATTACGAC	8.756255150264934e-07	1.2009286380815785e-06	1.223130373875434e-06	6.66130048448173e-07	3.5124255918945033e-07	7.366476535447908e-08	4.36386118976546e-07	2.0643460801870306e-07	1.2408993219272823e-07	7.393729555414279e-08	0.0
GCCAGAATGTACAAGTGATTTGTCTTTACCTAAATTTCAAACTTATTTGCCT	6.368185563826887e-07	2.668730306859617e-07	1.6308404985005786e-07	4.23900939921985e-07	4.214910710278031e-07	5.156533574813536e-07	8.72772237953092e-07	4.128692160374061e-07	6.204496609647406e-07	7.393729555414279e-08	0.0
GCCATAATTTATAATGAGGTTGCGGTTACCTAAATTTCAAACTTATTTGCCT	4.776139172876095e-07	2.668730306859617e-07	5.707941744740332e-07	3.63343662790438e-07	9.83479165731155e-07	8.83977184253749e-07	4.36386118976546e-07	2.752461440249374e-07	6.204496609647406e-07	7.393729555414279e-08	0.0
ACTTTAACTGCGAAGGGATTTCGGCGCGTGCAAGTGATAATAATATTTTACG	0.0	0.0	0.0	0.0	0.0	0.0	0.0	0.0	0.0	0.0	1.8521538558229452e-07
CTCGCAATGTGGAATTCTGTTCGGCGTACCTAAATTTCAAACTTATTTGCCT	5.572162368351491e-07	7.339008343855198e-07	7.33878224324091e-07	4.23900939921985e-07	0.0	7.366476535447908e-08	2.6183167138592757e-07	0.0	0.0	0.0	0.0
GCATTAAGCAGAAATTAGTTTCCACCCATGGAACGAAAAACAAGTTTGATAA	2.467671905985587e-06	1.2676468957527771e-06	2.201634672975781e-06	1.090030988370158e-06	9.132306538939589e-07	8.83977184253749e-07	1.745544475906184e-07	2.0643460801870306e-07	2.4817986438545645e-07	1.4787459110871635e-07	0.0
CTACTAATTCTCAAACTTGTTATATCTACATAACAAAAAAATCGATTGACAC	0.0	0.0	0.0	0.0	0.0	0.0	0.0	0.0	0.0	0.0	1.8521538558229452e-07
CGCCGAACCGGCAAACGGGTTGGCGGCATGGAACGAAAAACAAGTTTGATAA	6.368185563826887e-07	1.334365153423976e-07	4.0771012462397536e-07	0.0	1.404970236755488e-07	0.0	0.0	0.0	0.0	0.0	0.0
TCGGAAACCTGCAAGGATATTAGAGGCGACAAATTAAAAAGCATGTTATGTG	2.3880695864380474e-07	6.671825767143209e-08	8.1542024924912e-08	2.4222910852618794e-07	0.0	0.0	0.0	0.0	0.0	0.0	0.0
CTTTGAATACTAAATAGACTTCTTACGTACGAACTAAAAATTATATTTGCCA	0.0	0.0	8.154202492491198e-07	3.0278638565773494e-07	0.0	0.0	0.0	0.0	0.0	0.0	0.0
TCATGAATTCAAAAGGCAATTCGGGTCATGGAACGAAAAACAAGTTTGATAA	3.1044904623659043e-06	4.069813717954792e-06	3.2616809970011567e-06	1.4533746511548156e-06	2.669443449838897e-06	1.4732953070895817e-06	2.7928711614476085e-06	1.2386076481122184e-06	1.1788543558347664e-06	7.393729555414279e-08	1.8521538558229452e-07
ACTTAAATAGACAATTAGCTTCCGCACGACAAATTAAAAAGCATGTTATGTG	3.82091133829376e-06	5.204024098365171e-06	4.158643271164782e-06	3.815108459300177e-06	3.582674103736326e-06	3.7569030330864955e-06	2.53103949006511e-06	3.0965191202862694e-06	1.3029442880307928e-06	2.957491822163558e-07	3.704307711656647e-07
AGATAAACATGGAACTCAGTTGCCGGATCACAAGATTTAAATTTATTACGAC	4.776139172876095e-07	3.3359128835716047e-07	1.6308404985005786e-07	0.0	0.0	0.0	0.0	0.0	0.0	0.0	0.0
GAATTAAATTCCAAGTCGATTAGGCTTACCTAAATTTCAAACTTATTTGCCT	3.1840927819134435e-07	6.671825767143209e-08	2.4462607477508675e-07	0.0	0.0	0.0	0.0	0.0	0.0	0.0	0.0
CTGAAAACATACAACAAGATTCTGTACGACAAATTAAAAAGCATGTTATGTG	3.1840927819134435e-07	2.0015477301476286e-07	8.1542024924912e-08	6.055727713166259e-08	0.0	0.0	2.6183167138592757e-07	4.816807520436406e-07	2.4817986438545645e-07	0.0	0.0
TTAAGAATCGTGAAGAGGTTTCCGGATACCTAAATTTCAAACTTATTTGCCT	2.3880695864380474e-07	6.671825767143209e-08	0.0	1.8167183139464097e-07	0.0	0.0	0.0	0.0	0.0	0.0	0.0
CTCGAAATAAATAACTCAATTTGTACCGACAAATTAAAAAGCATGTTATGTG	6.368185563826887e-07	6.004643190431222e-07	5.707941744740332e-07	4.84458217053532e-07	3.5124255918945033e-07	2.2099429606343725e-07	2.6183167138592757e-07	6.193038240561092e-07	0.0	0.0	9.260769279136241e-08
ATAAGAAATCTTAATTGCTTTTAGTCATCACAAGATTTAAATTTATTACGAC	3.1840927819134435e-07	5.337460613707569e-07	5.707941744740332e-07	6.055727713166259e-08	7.024851183800573e-08	0.0	0.0	0.0	0.0	0.0	0.0
CTTTCAAACCATAAGTTAATTGGACATACCTAAATTTCAAACTTATTTGCCT	3.980115977388839e-07	4.670278036995581e-07	8.154202492491198e-07	3.63343662790438e-07	4.214910710278031e-07	0.0	0.0	0.0	0.0	0.0	0.0
ACCCTAACTAAAAACAGATTTTAAAACGACAAATTAAAAAGCATGTTATGTG	0.0	0.0	0.0	0.0	0.0	0.0	0.0	0.0	1.861348982896421e-07	0.0	0.0
ATACAAACATCGAAGTGCGTTGTGGATACCTAAATTTCAAACTTATTTGCCT	1.91045566915281e-06	1.0674921227426801e-06	4.0771012462397536e-07	4.23900939921985e-07	1.264473213083409e-06	6.629828881903117e-07	1.0473266855437103e-06	2.0643460801870306e-07	1.2408993219272823e-07	1.4787459110871635e-07	0.0
AACTTAAATTTGAAGATTGTTAAACATACCTAAATTTCAAACTTATTTGCCT	3.1840927819134435e-07	6.671825767143209e-07	1.223130373875434e-06	1.5139319282944551e-06	7.727336302172533e-07	1.0313067149638589e-06	6.109405665671643e-07	1.0321730400935155e-06	9.92719457544025e-07	2.218118866619976e-07	1.8521538558229452e-07
ACTTCAATGACAAAGGGCCTTTGTGCCGACAAATTAAAAAGCATGTTATGTG	0.0	3.3359128835716047e-07	0.0	1.2111455426309397e-07	7.024851183800573e-08	1.4732953070895816e-07	8.72772237953092e-08	1.376230720124687e-07	6.204496609647407e-08	0.0	0.0
ACGCAAATTCTTAATAATCTTCAAATCATGGAACGAAAAACAAGTTTGATAA	1.2736371127606338e-06	1.0674921227426801e-06	1.3862144237254916e-06	1.2111455426309398e-06	2.8099404735225426e-07	5.156533574813536e-07	3.491088951812368e-07	4.816807520436406e-07	6.204496609647406e-07	0.0	0.0
ATTTTAAAAGGGAAAATCTTTGTTTATCAAAAAAACACAATTTCGTTGGGTA	0.0	0.0	0.0	0.0	0.0	0.0	0.0	0.0	0.0	0.0	1.8521538558229452e-07
GATATAACATACAGCATTGTTAGACATACCTAAATTTCAAACTTATTTGCCT	0.0	0.0	0.0	0.0	0.0	0.0	0.0	2.752461440249374e-07	0.0	0.0	0.0
GGCCAAATGACTAACTATTTTATGCTCGACAAATTAAAAAGCATGTTATGTG	2.3880695864380474e-07	2.668730306859617e-07	5.707941744740332e-07	4.23900939921985e-07	7.024851183800573e-08	1.4732953070895816e-07	1.745544475906184e-07	2.0643460801870306e-07	1.861348982896421e-07	0.0	0.0
CCAATAATCTACAATAACTTTCATCGCTGGCAAACGTTAACCAAGTTAAGTG	0.0	4.003095460283593e-07	2.4462607477508675e-07	5.45015494185079e-07	4.917395828661558e-07	6.629828881903117e-07	1.3964355807295194e-06	8.257384320748122e-07	1.1168093897312557e-06	4.436237733250721e-07	1.8521538558229452e-07
CTCCGAAAATGTAACTATATTATACGCGACAAATTAAAAAGCATGTTATGTG	0.0	2.668730306859617e-07	8.1542024924912e-08	6.055727713166259e-08	2.1074553551390154e-07	3.6832382677239544e-07	0.0	3.440576800311718e-07	1.861348982896421e-07	0.0	0.0
CATCAAATACTGAAAAATCTTGCCCTTACCTAAATTTCAAACTTATTTGCCT	0.0	7.339008343855198e-07	5.707941744740332e-07	6.05572771316626e-07	1.404970236755488e-07	9.576419496093798e-07	5.236633427718551e-07	8.945499680810466e-07	4.963597287720125e-07	1.4787459110871635e-07	1.8521538558229452e-07
TAAATAACCGCTAAAACGCTTCCTTAATCACAAGATTTAAATTTATTACGAC	7.960231954789539e-07	1.1342103804138792e-06	4.892521495490043e-07	1.8167183139464097e-07	2.8099404735225426e-07	2.2099429606343725e-07	0.0	0.0	0.0	0.0	0.0
GGGGCAAGAGAGAAGGGGGTTGGGGGAACAAAACATAAAACACAGTTACCAA	2.3880695864380474e-07	2.0015477301476286e-07	8.1542024924912e-08	1.2111455426309397e-07	1.404970236755488e-07	0.0	0.0	0.0	0.0	0.0	0.0
ACGCAAATCCGTAACACATTTGTTGGTACCTAAATTTCAAACTTATTTGCCT	0.0	5.337460613707569e-07	0.0	3.0278638565773494e-07	3.5124255918945033e-07	0.0	0.0	0.0	0.0	0.0	0.0
TCACGAACGCTTAATCAGATTTTGTTCGACAAATTAAAAAGCATGTTATGTG	3.980115977388839e-07	6.004643190431222e-07	3.261680997001157e-07	3.0278638565773494e-07	4.214910710278031e-07	5.893181228358326e-07	6.982177903624736e-07	2.0643460801870306e-07	8.065845592543827e-07	7.393729555414279e-08	9.260769279136241e-08
TAAGGAATACACAATCGAATTAGTTACATGGAACGAAAAACAAGTTTGATAA	7.960231954789539e-07	5.337460613707569e-07	4.892521495490043e-07	6.66130048448173e-07	2.4586979143249957e-06	1.0313067149638589e-06	1.5709900283178518e-06	1.2386076481122184e-06	6.204496609647406e-07	7.393729555414279e-08	9.26076927913624e-07
GTCAGAACATCTAACCGCTTTTTATTCATGGAACGAAAAACAAGTTTGATAA	7.960231954789539e-07	2.0682659878188273e-06	3.832475171464667e-06	1.937832868214128e-06	1.6859642841112123e-06	1.2523010110249926e-06	1.2218811331297565e-06	1.7890999361620932e-06	1.0547644236398392e-06	0.0	1.8521538558229452e-07
CCTTGAAAGAGGAAGGGCGTTGGGCGATCACAAGATTTAAATTTATTACGAC	4.776139172876095e-07	2.0015477301476286e-07	0.0	3.63343662790438e-07	1.404970236755488e-07	0.0	0.0	0.0	0.0	0.0	0.0
ATAACAACCACTAAGGTTGTTGAGCTTACCTAAATTTCAAACTTATTTGCCT	6.368185563826887e-07	7.339008343855198e-07	1.0600463240242066e-06	8.47801879842814e-07	7.024851183800574e-07	2.946590614179163e-07	6.982177903624736e-07	2.752461440249374e-07	6.204496609647407e-08	0.0	1.8521538558229452e-07
AAGAAAAAGTTAAAATGATTTCGGTAAACAAAACATAAAACACAGTTACCAA	3.1840927819134435e-07	4.670278036995581e-07	5.707941744740332e-07	2.4222910852618794e-07	9.132306538939589e-07	6.629828881903117e-07	5.236633427718551e-07	4.816807520436406e-07	2.4817986438545645e-07	0.0	0.0
TGTTGAAGGGCAAATGGTCTTAGGCGTACCTAAATTTCAAACTTATTTGCCT	3.1840927819134435e-07	1.334365153423976e-07	0.0	0.0	0.0	0.0	0.0	2.0643460801870306e-07	1.861348982896421e-07	0.0	0.0
GCACCTAATGCAATTACAATAAAACTCGACAAATTAAAAAGCATGTTATGTG	0.0	0.0	0.0	0.0	2.1074553551390154e-07	3.6832382677239544e-07	8.72772237953092e-08	6.881153600623435e-08	1.861348982896421e-07	0.0	9.260769279136241e-08
CGCTTAATGCTGAATGATTGATCTATCTGGCAAACGTTAACCAAGTTAAGTG	0.0	0.0	2.4462607477508675e-07	0.0	0.0	2.946590614179163e-07	2.6183167138592757e-07	6.881153600623435e-08	6.204496609647407e-08	0.0	0.0
GCGGAAACATAAAAGGTTATTTGTTGCGACAAATTAAAAAGCATGTTATGTG	3.263695101460983e-06	4.203250233297189e-06	3.01705492222607e-06	3.5728793507647407e-06	3.9339166629223065e-06	5.52485740159169e-06	3.840197846989032e-06	3.6470114083361445e-06	2.357708711669533e-06	7.393729555414279e-08	9.260769279136241e-08
CTAGTAATGTTAAATTTTTTTACCTTCTGGCAAACGTTAACCAAGTTAAGTG	2.3880695864380474e-07	6.004643190431222e-07	9.785042990991779e-07	9.68916434107064e-07	5.619880947033518e-07	8.103124188992698e-07	2.6183167138592757e-07	8.257384320748122e-07	3.102248304823703e-07	1.4787459110871635e-07	0.0
TTACTAAATGTGAAGCATTTTACCATCATGGAACGAAAAACAAGTTTGATAA	4.776139172876095e-07	6.004643190431222e-07	3.261680997001157e-07	1.8167183139464097e-07	8.429821420556062e-07	1.4732953070895816e-07	8.72772237953092e-08	7.56926896068578e-07	6.204496609647406e-07	0.0	0.0
GTAACAAGATTTAAGGTCTTTTTAAATGCTTAATTATCAACACTATTGACAA	2.6268765450806665e-06	0.0	4.0771012462397536e-07	0.0	0.0	0.0	0.0	0.0	0.0	0.0	0.0
TGCTTAAAGTGCAAAATGTTTGTGGGTCAAAAAAACACAATTTCGTTGGGTA	0.0	0.0	0.0	0.0	0.0	0.0	0.0	0.0	0.0	0.0	1.8521538558229452e-07
CAAGAAAATATAAAAGTTGTTATCTTTACCTAAATTTCAAACTTATTTGCCT	2.3880695864380474e-07	6.004643190431222e-07	1.3862144237254916e-06	1.8772755910860489e-06	7.024851183800574e-07	2.946590614179163e-07	2.6183167138592757e-07	1.1009845760997496e-06	1.7993040167929103e-06	3.6968647777071396e-07	0.0
TCCGAAACTGTAAATGATATTAATTGCTGGCAAACGTTAACCAAGTTAAGTG	0.0	6.004643190431222e-07	9.785042990991779e-07	8.47801879842814e-07	6.322366065417045e-07	1.4732953070895816e-07	8.72772237953092e-08	2.752461440249374e-07	3.722697965792842e-07	1.4787459110871635e-07	0.0
GGCCAAAGATGAAAGCAAGTTGGGGAACCCTAACACGAAACTGCGTTCGGAC	0.0	5.337460613707569e-07	3.261680997001157e-07	6.055727713166259e-08	2.1074553551390154e-07	7.366476535447908e-08	5.236633427718551e-07	0.0	1.2408993219272823e-07	7.393729555414279e-08	0.0
CATACAATTGGTAATGGGGTTCTACATGGCAAACGTACAATTCTATTTGCTT	0.0	2.0015477301476286e-07	0.0	0.0	7.024851183800573e-08	7.366476535447908e-08	0.0	0.0	0.0	0.0	0.0
TTATGAACGAGGAACGGAATTACTCCCGACAAATTAAAAAGCATGTTATGTG	8.756255150264934e-07	1.2009286380815785e-06	6.523361993990621e-07	1.150588265501705e-06	1.8967098196251138e-06	1.6942896031541705e-06	6.982177903624736e-07	7.56926896068578e-07	1.1168093897312557e-06	7.393729555414279e-08	9.260769279136241e-08
AAACCAATTAGAAATTTGGTTGTCACTACCTAAATTTCAAACTTATTTGCCT	3.980115977388839e-07	6.004643190431222e-07	1.6308404985005786e-07	1.8167183139464097e-07	2.1074553551390154e-07	0.0	8.72772237953092e-08	1.376230720124687e-07	0.0	0.0	0.0
TGGCGAATAGTGAACAGTGTTAATGTATCACAAGATTTAAATTTATTACGAC	2.706478864628206e-06	3.1357581105580084e-06	2.038550623125723e-06	1.937832868214128e-06	6.322366065417045e-07	5.156533574813536e-07	5.236633427718551e-07	0.0	0.0	0.0	0.0
CTGGAAATAGTTAACGCGATTTATGTCGACAAATTAAAAAGCATGTTATGTG	7.164208759314142e-07	3.3359128835716047e-07	8.1542024924912e-08	1.2111455426309397e-07	7.024851183800573e-08	0.0	0.0	0.0	0.0	0.0	0.0
CTAATAACCTGAAATTTACTTGTGGGCATGGAACGAAAAACAAGTTTGATAA	1.504483839457986e-05	9.941020393043616e-06	1.0926631339942184e-05	8.901919738359373e-06	1.0326531240181174e-05	1.0018408088211459e-05	6.8949006798305695e-06	7.294022816660842e-06	4.839507355524097e-06	7.393729555414279e-07	1.1112923134916156e-06
ATAATAACGTAAAAAACTCTTCAAGGTACCTAAATTTCAAACTTATTTGCCT	2.3880695864380474e-07	2.0015477301476286e-07	1.6308404985005786e-07	7.2668732557972e-07	1.404970236755488e-07	1.4732953070895816e-07	0.0	6.881153600623435e-08	0.0	0.0	0.0
CAATAAAGTCACAATAGATTTCCCTTCATGGAACGAAAAACAAGTTTGATAA	9.55227834575219e-07	7.339008343855198e-07	7.33878224324091e-07	8.47801879842814e-07	6.322366065417045e-07	7.366476535447909e-07	1.0473266855437103e-06	1.7202884001615827e-06	7.445395931574688e-07	2.218118866619976e-07	0.0
TTGAGAATGAGAAACTGCGTTAGTGAATCACAAGATTTAAATTTATTACGAC	1.194034793213094e-06	8.673373497279175e-07	6.523361993990621e-07	6.05572771316626e-07	7.024851183800573e-08	7.366476535447908e-08	0.0	6.881153600623435e-08	0.0	0.0	0.0
AGCTCAAGGAGAAAAGTTGTTTACACCATGGAACGAAAAACAAGTTTGATAA	0.0	0.0	0.0	0.0	0.0	0.0	0.0	0.0	0.0	0.0	1.8521538558229452e-07
TTTCGAACTCGTAACGGTATTTAGTCCTGGCAAACGTTAACCAAGTTAAGTG	0.0	0.0	0.0	0.0	0.0	0.0	0.0	0.0	0.0	2.218118866619976e-07	1.8521538558229452e-07
CGGAAAAAGTGAAAAGCTCTTTCTCCTACCTAAATTTCAAACTTATTTGCCT	2.3880695864380474e-07	2.0015477301476286e-07	5.707941744740332e-07	6.055727713166259e-08	3.5124255918945033e-07	0.0	1.745544475906184e-07	6.881153600623435e-08	2.4817986438545645e-07	0.0	0.0
ACAATAATCTAAAAGCTCCTTCCTTCCGACAAATTAAAAAGCATGTTATGTG	1.1144324736702983e-06	9.340556073991162e-07	4.892521495490043e-07	1.332260096898658e-06	9.132306538939589e-07	1.399630541738558e-06	1.1346039093390196e-06	1.1009845760997496e-06	6.204496609647407e-08	7.393729555414279e-08	2.778230783745175e-07
ACAGTAAACTATAACTCATTTAATTTTACCTAAATTTCAAACTTATTTGCCT	0.0	2.0015477301476286e-07	2.4462607477508675e-07	4.23900939921985e-07	1.404970236755488e-07	0.0	0.0	0.0	0.0	0.0	0.0
TTATTGAATTAGTACTTCGTATAATGCTGGCAAACGTTAACCAAGTTAAGTG	0.0	0.0	0.0	0.0	0.0	0.0	2.6183167138592757e-07	0.0	0.0	0.0	0.0
TTCTTAAACGGCAAATATTTTACATCTACCTAAATTTCAAACTTATTTGCCT	0.0	0.0	0.0	0.0	0.0	2.2099429606343725e-07	8.72772237953092e-08	3.440576800311718e-07	6.204496609647407e-08	0.0	0.0
TATTGAAGAGGAAAGGTAATTGTTGTTACATAACAAAAAAATCGATTGACAC	0.0	0.0	0.0	0.0	0.0	0.0	0.0	0.0	0.0	0.0	1.8521538558229452e-07
TACTAAAACTAAAAGTCTCTTTACCTCATGGAACGAAAAACAAGTTTGATAA	2.6268765450806665e-06	1.6679564417799702e-06	2.201634672975781e-06	1.695603759690252e-06	2.809940473522543e-06	2.1362781952833486e-06	1.2218811331297565e-06	2.546026832236395e-06	1.0547644236398392e-06	2.957491822163558e-07	5.556461567479593e-07
ATACAAAAAGGGAAGGGGGTTTCCCACGACAAATTAAAAAGCATGTTATGTG	2.865683503723285e-06	3.469349398914002e-06	3.3432230219261856e-06	5.692384050374665e-06	3.5124255918945034e-06	5.745851697656279e-06	4.451138413559626e-06	6.743530528610967e-06	2.605888576050591e-06	3.6968647777071396e-07	6.482538495401822e-07
GTCCAAAATTACAACTACTTTCAAGTCATGGAACGAAAAACAAGTTTGATAA	3.980115977388839e-07	1.1342103804138792e-06	3.261680997001157e-07	1.2111455426309397e-07	2.8099404735225426e-07	3.6832382677239544e-07	8.72772237953092e-07	4.816807520436406e-07	4.3431476267509854e-07	0.0	1.8521538558229452e-07
TACGTAATCTTTAATAGTTTTGCTCACATGGAACGAAAAACAAGTTTGATAA	0.0	0.0	0.0	0.0	2.1074553551390154e-07	0.0	0.0	6.881153600623435e-08	0.0	0.0	0.0
ATATCAATACATAAGCGAATTTTATAATCACAAGATTTAAATTTATTACGAC	3.980115977388839e-07	6.671825767143209e-07	5.707941744740332e-07	3.63343662790438e-07	2.8099404735225426e-07	2.2099429606343725e-07	2.6183167138592757e-07	6.881153600623435e-08	6.204496609647407e-08	7.393729555414279e-08	0.0
TTGTTAACACGGAACGGTTTTTTGTCCTGGCAAACGTTAACCAAGTTAAGTG	0.0	0.0	0.0	0.0	0.0	0.0	0.0	0.0	0.0	2.218118866619976e-07	9.260769279136241e-08
GTTGGAACTATCAAATATTTTTACGTTACCTAAATTTCAAACTTATTTGCCT	3.1840927819134435e-07	1.334365153423976e-07	5.707941744740332e-07	2.4222910852618794e-07	1.404970236755488e-07	2.2099429606343725e-07	0.0	0.0	0.0	0.0	0.0
AACAGAACAGACAAGGGATTTCGAGTCTGGCAAACGTTAACCAAGTTAAGTG	3.0248881428183643e-06	2.6687303068596165e-06	1.3046723988004629e-06	1.937832868214128e-06	2.107455355139015e-06	2.504602022049985e-06	3.7529206231948663e-06	2.6148383682369056e-06	1.7372590507003942e-06	8.133102510957861e-07	1.018684620705847e-06
TCATAAATTAAGAATCAACTTCGGCACGACAAATTAAAAAGCATGTTATGTG	2.2288649473429683e-06	2.3351390185036223e-06	1.6308404985005783e-06	2.1800619767380035e-06	2.8801889853527983e-06	2.799261083477116e-06	3.22925728042987e-06	1.7202884001615827e-06	1.675214084607878e-06	8.133102510957861e-07	3.704307711656647e-07
AAGTAAATTTTCAACTTGTTTCCCTGCTGGCAAACGTTAACCAAGTTAAGTG	1.91045566915281e-06	1.8681112147935665e-06	1.6308404985005783e-06	2.7250774709253947e-06	3.231431544550346e-06	2.799261083477116e-06	2.8801483852417744e-06	4.403938304398999e-06	2.605888576050591e-06	4.436237733250721e-07	1.6669384702428023e-06
AAAAAAAAAAACAATAGTCTTGACAACGACAAATTAAAAAGCATGTTATGTG	0.0	2.0015477301476286e-07	2.4462607477508675e-07	6.055727713166259e-08	0.0	1.4732953070895816e-07	8.72772237953092e-08	0.0	0.0	0.0	0.0
GAAACAAAGCTCAATATGTTTTTTAACATGGAACGAAAAACAAGTTTGATAA	2.3880695864380474e-07	9.340556073991162e-07	4.0771012462397536e-07	8.47801879842814e-07	3.5124255918945033e-07	1.4732953070895816e-07	0.0	6.881153600623435e-08	2.4817986438545645e-07	0.0	9.260769279136241e-08
TGCTGAACATCCAATTTGATTTAGGACGACAAATTAAAAAGCATGTTATGTG	3.502502060103602e-06	1.6679564417799702e-06	2.2831766979008095e-06	1.2717028197705791e-06	4.917395828661558e-07	4.419885921268745e-07	6.109405665671643e-07	6.193038240561092e-07	6.204496609647407e-08	0.0	0.0
CCGTTAAACGGTAACTTTTTTCTTGCCGACAAATTAAAAAGCATGTTATGTG	0.0	5.337460613707569e-07	8.1542024924912e-08	7.87244602711267e-07	2.8099404735225426e-07	5.156533574813536e-07	1.745544475906184e-07	6.881153600623435e-08	2.4817986438545645e-07	1.4787459110871635e-07	9.260769279136241e-08
TCTCCAAACATTAATTTGTTTCACTTCGACAAATTAAAAAGCATGTTATGTG	6.368185563826887e-07	9.340556073991162e-07	5.707941744740332e-07	1.6350464825506126e-06	1.334721724925232e-06	1.9889486645697834e-06	7.854950141577828e-07	8.257384320748122e-07	1.2408993219272823e-07	1.4787459110871635e-07	1.8521538558229452e-07
TATTTAATTTTTAAAGCTTTTAAAAACGACAAATTAAAAAGCATGTTATGTG	0.0	0.0	9.785042990991779e-07	2.4222910852618794e-07	7.024851183800573e-08	7.366476535447908e-08	0.0	6.881153600623435e-08	0.0	0.0	0.0
GTGCAAATATGGAATACCTTTACTAGCGACAAATTAAAAAGCATGTTATGTG	0.0	0.0	0.0	0.0	0.0	2.2099429606343725e-07	0.0	0.0	0.0	0.0	0.0
TTTCAAATACACAATTTGTTTAGGTGCGACAAATTAAAAAGCATGTTATGTG	2.3880695864380474e-06	1.1342103804138792e-06	9.785042990991779e-07	2.119504699609925e-06	2.318200890652917e-06	1.9889486645697834e-06	1.2218811331297565e-06	9.63361504087281e-07	8.065845592543827e-07	2.957491822163558e-07	2.778230783745175e-07
TTATAAACGTATATTCCATTTTGTCACGACAAATTAAAAAGCATGTTATGTG	0.0	0.0	0.0	0.0	0.0	0.0	0.0	2.752461440249374e-07	6.204496609647407e-08	0.0	0.0
CTCCCAACGGTTAACTCTTTTCATTGTGGCAAACGTACAATTCTATTTGCTT	1.5124440714151118e-06	5.337460613707569e-07	6.523361993990621e-07	7.87244602711267e-07	1.1239761894078604e-06	1.3259657763760162e-06	9.600494617484013e-07	6.881153600623436e-07	6.824946270616545e-07	2.218118866619976e-07	1.8521538558229452e-07
AACTTAATCACTAAGTGCCTTTAGTCAACAAAACATAAAACACAGTTACCAA	7.084606439766604e-06	6.138079705773619e-06	5.626399719815303e-06	4.965696724791478e-06	4.144662198436207e-06	4.1252268598531325e-06	3.4038117280182016e-06	3.7846344803486136e-06	2.4197536777620485e-06	6.654356599870698e-07	1.1112923134916156e-06
CATTAAATAAGGAAGCTCGTTCGGCTCGACAAATTAAAAAGCATGTTATGTG	4.776139172876095e-07	1.0007738650714813e-06	1.4677564486505206e-06	1.4533746511548156e-06	1.0537276775695076e-06	1.399630541738558e-06	4.36386118976546e-07	1.1009845760997496e-06	7.445395931574688e-07	0.0	0.0
CTACTAAGTCGTAAATAGTTTCGCACCATGGAACGAAAAACAAGTTTGATAA	3.980115977388839e-07	5.337460613707569e-07	5.707941744740332e-07	1.029473711238611e-06	7.727336302172533e-07	2.2099429606343725e-07	1.3091583569239228e-06	1.1009845760997496e-06	1.2408993219272823e-07	0.0	0.0
ATCGCAAGGATTAACATTTTTGATTTCGACAAATTAAAAAGCATGTTATGTG	9.393073706645252e-06	8.406500466594379e-06	6.849530093690736e-06	9.68916434107064e-06	8.921561003425689e-06	1.0239402384276047e-05	8.553167931942589e-06	5.986603632548113e-06	4.405192592854496e-06	4.436237733250721e-07	1.296507699082516e-06
ACTGTAAACGGCAAACGTCTTTTCTTACCCTAACACGAAACTGCGTTCGGAC	3.502502060103602e-06	5.070587583022773e-06	3.995559221314724e-06	4.905139447663399e-06	3.9339166629223065e-06	4.272556390566697e-06	5.411187875306884e-06	5.160865200473301e-06	3.1642932709162193e-06	6.654356599870698e-07	1.296507699082516e-06
CGCACAACTCGGAACGAGCTTGTGCCCATGGAACGAAAAACAAGTTTGATAA	3.184092781913444e-06	1.5345199264375725e-06	1.957008598200694e-06	2.301176531005722e-06	1.6859642841112123e-06	2.2099429606343724e-06	1.6582672521120179e-06	1.7202884001615827e-06	2.4817986438545645e-07	0.0	1.8521538558229452e-07
TAAGGAACCATTAATCTCGTTGTGTACTGGCAAACGTTAACCAAGTTAAGTG	0.0	0.0	0.0	0.0	3.5124255918945033e-07	0.0	0.0	0.0	0.0	0.0	0.0
TCCCTAACACGGAAAGCTTTTTTTTTCATGGAACGAAAAACAAGTTTGATAA	9.55227834575219e-07	4.670278036995581e-07	1.0600463240242066e-06	2.0589474224818463e-06	7.727336302172533e-07	1.1049714803183382e-06	1.0473266855437103e-06	1.8579114721740514e-06	4.3431476267509854e-07	7.393729555414279e-08	1.8521538558229452e-07
TTGTAAATGTCTAATTATCTTCTATCCATGGAACGAAAAACAAGTTTGATAA	4.776139172876095e-07	7.339008343855198e-07	1.0600463240242066e-06	7.2668732557972e-07	1.264473213083409e-06	8.83977184253749e-07	6.109405665671643e-07	9.63361504087281e-07	3.722697965792842e-07	7.393729555414279e-08	0.0
TTTTTAATCTAGAATATAGTTATTTTCATGGAACGAAAAACAAGTTTGATAA	0.0	4.670278036995581e-07	2.038550623125723e-06	1.2111455426309398e-06	1.404970236755488e-07	1.399630541738558e-06	8.72772237953092e-08	5.504922880498748e-07	8.686295253512965e-07	0.0	0.0
TAGTTAAGATGTAACTCGTTTGAGTATACATAACAAAAAAATCGATTGACAC	0.0	0.0	0.0	0.0	0.0	0.0	0.0	0.0	0.0	3.6968647777071396e-07	9.26076927913624e-07
CTCAGAAGATTTAACTGGGTTCAGTATACCTAAATTTCAAACTTATTTGCCT	3.1840927819134435e-07	2.0015477301476286e-07	1.6308404985005786e-07	2.4222910852618794e-07	7.024851183800573e-08	2.2099429606343725e-07	0.0	0.0	0.0	0.0	0.0
GAATAAAATCGGAATCCGGTTATCGCCGACAAATTAAAAAGCATGTTATGTG	4.776139172876095e-07	4.003095460283593e-07	0.0	0.0	0.0	0.0	0.0	0.0	0.0	0.0	0.0
GGCTTAAAAACGAAATAAGTTCTTGGACCCTAACACGAAACTGCGTTCGGAC	1.7512510300577307e-06	2.0015477301476285e-06	1.957008598200694e-06	1.574489205422534e-06	9.83479165731155e-07	1.399630541738558e-06	8.72772237953092e-07	1.1697961121117079e-06	4.963597287720125e-07	1.4787459110871635e-07	2.778230783745175e-07
TGCGCAAGTTCTAATTCCCTTTACTACGACAAATTAAAAAGCATGTTATGTG	2.3880695864380474e-06	1.0007738650714813e-06	1.223130373875434e-06	1.574489205422534e-06	1.4752187485973108e-06	8.83977184253749e-07	1.83282169970035e-06	8.257384320748122e-07	4.3431476267509854e-07	2.218118866619976e-07	0.0
GTAATAAAGATTAACTCGATTGGCGCCTGGCAAACGTTAACCAAGTTAAGTG	7.164208759314142e-07	9.340556073991162e-07	2.4462607477508675e-07	0.0	2.1074553551390154e-07	5.156533574813536e-07	8.72772237953092e-08	3.440576800311718e-07	1.2408993219272823e-07	2.957491822163558e-07	0.0
TTGAGAACAAGGAAAGGTATTTCTTCCTGGCAAACGTTAACCAAGTTAAGTG	0.0	0.0	0.0	0.0	0.0	0.0	0.0	0.0	0.0	0.0	2.778230783745175e-07
AACATAAAGACTAACAAGGTTTTTGCCGACAAATTAAAAAGCATGTTATGTG	0.0	3.3359128835716047e-07	2.4462607477508675e-07	3.0278638565773494e-07	2.8099404735225426e-07	7.366476535447908e-08	0.0	6.881153600623435e-08	0.0	0.0	0.0
AGCAAAACGTATAATTACCTTGATGCACCGCAAAACTGAAGAATATTCCCCG	0.0	0.0	0.0	0.0	0.0	0.0	0.0	2.752461440249374e-07	0.0	7.393729555414279e-08	0.0
GGCTGGAAATGTGGTTGTGAGATAACAACAAAACATAAAACACAGTTACCAA	0.0	0.0	0.0	0.0	0.0	0.0	2.6183167138592757e-07	6.881153600623435e-08	6.204496609647407e-08	0.0	0.0
TTGAGAACACGTAACGGTTTTTATTCCATGGAACGAAAAACAAGTTTGATAA	0.0	0.0	0.0	0.0	0.0	0.0	0.0	0.0	0.0	8.872475466501442e-07	5.556461567479593e-07
CAATAAAAACTGAAAAAGATTTCCTCCATGGAACGAAAAACAAGTTTGATAA	1.0348301541227585e-06	1.1342103804138792e-06	9.785042990991779e-07	1.5139319282944551e-06	1.1942247012415864e-06	4.419885921268745e-07	5.236633427718551e-07	4.816807520436406e-07	1.861348982896421e-07	1.4787459110871635e-07	0.0
TGTGGAATCAATAACTCGTTTTTGTCCGACAAATTAAAAAGCATGTTATGTG	0.0	0.0	0.0	0.0	0.0	2.2099429606343725e-07	2.6183167138592757e-07	1.376230720124687e-07	1.2408993219272823e-07	0.0	0.0
TTTCAAAAGCTCAACATGATTGGCTCCGACAAATTAAAAAGCATGTTATGTG	3.1840927819134435e-07	4.003095460283593e-07	1.6308404985005786e-07	1.8167183139464097e-07	0.0	0.0	0.0	6.881153600623435e-08	0.0	7.393729555414279e-08	1.8521538558229452e-07
ATTTAAAAAGGGAAAACAGTTAGACCTACCTAAATTTCAAACTTATTTGCCT	0.0	0.0	0.0	3.63343662790438e-07	1.404970236755488e-07	7.366476535447908e-08	0.0	0.0	0.0	0.0	0.0
TTGGCAAGCGATAATGCGTTTTAGACCGACAAATTAAAAAGCATGTTATGTG	3.5821043796511416e-06	2.802166822202014e-06	2.120092648050752e-06	4.057337567824053e-06	1.5454672604391337e-06	2.725596318114574e-06	2.8801483852417744e-06	2.408403760223926e-06	1.1788543558347664e-06	2.218118866619976e-07	5.556461567479593e-07
CTAGGAAAACGTAAGTTAGTTCTTTGCGACAAATTAAAAAGCATGTTATGTG	6.368185563826887e-07	4.670278036995581e-07	5.707941744740332e-07	5.45015494185079e-07	2.1074553551390154e-07	0.0	1.745544475906184e-07	4.816807520436406e-07	1.2408993219272823e-07	0.0	0.0
GTAGCAAATCCCAAGTGACTTACAGACGACAAATTAAAAAGCATGTTATGTG	3.98011597738884e-06	4.670278036995581e-06	5.13714757026513e-06	4.7234676162676014e-06	4.8471473168197355e-06	4.640880217333333e-06	6.371237337054143e-06	5.298488272485769e-06	3.5365630675042985e-06	2.218118866619976e-07	5.556461567479593e-07
CACAAAAGAGTTAAAATAATTTTATGACCCTAACACGAAACTGCGTTCGGAC	0.0	0.0	2.4462607477508675e-07	6.055727713166259e-08	0.0	0.0	0.0	0.0	0.0	0.0	0.0
CATTAAACAGGAAACAACATTAGTCACGACAAATTAAAAAGCATGTTATGTG	0.0	0.0	0.0	0.0	0.0	0.0	0.0	0.0	0.0	0.0	1.8521538558229452e-07
CATTAAAACTATAATGTTTTTCGGGACTGGCAAACGTTAACCAAGTTAAGTG	3.1840927819134435e-07	3.3359128835716047e-07	8.969622741741488e-07	3.63343662790438e-07	1.404970236755488e-07	2.2099429606343725e-07	2.6183167138592757e-07	0.0	3.102248304823703e-07	0.0	0.0
AACAGAAAAGGTAAATATTTTGCCTAACCCTAACACGAAACTGCGTTCGGAC	1.1144324736702983e-06	1.2676468957527771e-06	1.3046723988004629e-06	5.45015494185079e-07	7.024851183800574e-07	9.576419496093798e-07	7.854950141577828e-07	4.816807520436406e-07	3.102248304823703e-07	7.393729555414279e-08	0.0
TTGTAAAACGGAAAGGAATTTATGCATACCTAAATTTCAAACTTATTTGCCT	3.980115977388839e-07	2.0015477301476286e-07	2.4462607477508675e-07	1.8167183139464097e-07	7.024851183800573e-08	0.0	0.0	6.881153600623435e-08	0.0	0.0	0.0
ATGATAACACGGAACGGTATTTAGTCCTGGCAAACGTTAACCAAGTTAAGTG	0.0	0.0	0.0	0.0	0.0	0.0	8.72772237953092e-07	8.945499680810466e-07	7.507440897678199e-06	2.9648855517201784e-05	2.620797705992372e-05
TTAGCAACGCGAAAGATGCTTGTTGGCGACAAATTAAAAAGCATGTTATGTG	1.0348301541227585e-06	2.0682659878188273e-06	6.523361993990621e-07	1.150588265501705e-06	9.132306538939589e-07	2.0626134299323248e-06	3.1419800566357035e-06	3.4405768003117177e-06	8.686295253512965e-07	7.393729555414279e-08	3.704307711656647e-07
TTGATAATAATAAACGTCTTTTTACCTACCTAAATTTCAAACTTATTTGCCT	3.1840927819134435e-07	3.3359128835716047e-07	2.4462607477508675e-07	6.055727713166259e-08	0.0	7.366476535447908e-08	1.745544475906184e-07	2.752461440249374e-07	1.2408993219272823e-07	0.0	9.260769279136241e-08
AACCCAACACGGAACCGGTTTCATGTCGACAAATTAAAAAGCATGTTATGTG	6.368185563826887e-07	3.3359128835716047e-07	4.892521495490043e-07	1.2111455426309397e-07	0.0	7.366476535447908e-08	8.72772237953092e-08	2.752461440249374e-07	2.4817986438545645e-07	0.0	0.0
GTTCAAATACTTAACTGCATTGTACATACCTAAATTTCAAACTTATTTGCCT	7.164208759314142e-07	1.0007738650714813e-06	2.4462607477508675e-07	6.66130048448173e-07	2.1074553551390154e-07	1.3259657763760162e-06	4.36386118976546e-07	2.0643460801870306e-07	3.722697965792842e-07	2.218118866619976e-07	0.0
GTTCAAAGGTCTAATGTAATTATTTTCGACAAATTAAAAAGCATGTTATGTG	0.0	3.3359128835716047e-07	1.6308404985005786e-07	0.0	0.0	0.0	0.0	0.0	0.0	0.0	0.0
TTTAGAAATGTTAACTCAATTCAACTCTGGCAAACGTTAACCAAGTTAAGTG	3.1840927819134435e-07	0.0	0.0	6.055727713166259e-08	2.1074553551390154e-07	1.4732953070895816e-07	8.72772237953092e-08	4.128692160374061e-07	2.4817986438545645e-07	0.0	0.0
GCCGGAACAACAAATTGTTTTCGTATCGACAAATTAAAAAGCATGTTATGTG	2.308467266890508e-06	1.734674699451169e-06	1.957008598200694e-06	1.2111455426309398e-06	1.8967098196251138e-06	2.8729258488281397e-06	1.920098923494516e-06	2.546026832236395e-06	1.0547644236398392e-06	2.218118866619976e-07	2.778230783745175e-07
TTAGTAAACAGCAACAGGTTTCTGACCGACAAATTAAAAAGCATGTTATGTG	1.0348301541227585e-06	1.4678016687663737e-06	9.785042990991779e-07	1.150588265501705e-06	9.132306538939589e-07	1.2523010110249926e-06	9.600494617484013e-07	7.56926896068578e-07	1.0547644236398392e-06	0.0	1.8521538558229452e-07
TAATAAATCCATAACTTGATTTTGATTGGCAAACGTACAATTCTATTTGCTT	0.0	0.0	0.0	0.0	0.0	0.0	0.0	2.0643460801870306e-07	0.0	0.0	0.0
TTGAGCACACGGCACCGTATTTAGTCCTGGCAAACGTTAACCAAGTTAAGTG	0.0	0.0	0.0	0.0	0.0	0.0	0.0	0.0	0.0	5.175610688794303e-07	7.408615423313294e-07
TAAAAAAGGAACAACTACGTTGTCTTCGACAAATTAAAAAGCATGTTATGTG	3.502502060103602e-06	4.269968490968388e-06	2.2831766979008095e-06	2.3617338081338007e-06	2.3884494024947394e-06	1.4732953070895817e-06	2.181930594877015e-06	1.7890999361620932e-06	3.722697965792842e-07	0.0	2.778230783745175e-07
CAGATAATTTGGAATGCGTTTATTTACGACAAATTAAAAAGCATGTTATGTG	2.3880695864380474e-07	6.004643190431222e-07	1.6308404985005786e-07	2.4222910852618794e-07	3.5124255918945033e-07	1.4732953070895816e-07	2.6183167138592757e-07	0.0	0.0	0.0	0.0
TACTAAAAACTTAAATTTGTTCGTGGCGACAAATTAAAAAGCATGTTATGTG	0.0	0.0	2.4462607477508675e-07	0.0	0.0	0.0	0.0	0.0	0.0	0.0	0.0
TCCGTAAGTTTAAAATGATGTTATATCGACAAATTAAAAAGCATGTTATGTG	0.0	0.0	0.0	0.0	0.0	0.0	0.0	3.440576800311718e-07	6.204496609647407e-08	0.0	0.0
CGGCCAAGGGCGAAGAGGCTTCACACCAAGCAAAGAAGAAAGCCATTAACCG	5.572162368351491e-07	1.6012381841087714e-06	3.01705492222607e-06	1.574489205422534e-06	8.429821420556062e-07	1.620624837803147e-06	5.236633427718551e-07	1.926723008174562e-06	6.824946270616545e-07	7.393729555414279e-08	1.8521538558229452e-07
TTGGGAAACGGAAAGTGGTTTGGCGGCGACAAATTAAAAAGCATGTTATGTG	0.0	0.0	0.0	0.0	0.0	0.0	0.0	0.0	1.861348982896421e-07	0.0	0.0
ACATAAATGTATAACGTGATTCGACCCTGGCAAACGTTAACCAAGTTAAGTG	7.960231954789539e-07	1.0007738650714813e-06	1.223130373875434e-06	4.23900939921985e-07	2.1074553551390154e-07	1.0313067149638589e-06	1.3091583569239228e-06	4.816807520436406e-07	3.102248304823703e-07	7.393729555414279e-08	9.260769279136241e-08
CGGAAAAGCGTGAAGACAATTTCAGGCTGGCAAACGTTAACCAAGTTAAGTG	2.3880695864380474e-07	0.0	0.0	0.0	0.0	0.0	0.0	1.376230720124687e-07	0.0	0.0	0.0
AAGAGAAGGCGAAAAAACGTTGCACCCTGGCAAACGTTAACCAAGTTAAGTG	9.55227834575219e-07	8.006190920567186e-07	4.0771012462397536e-07	5.45015494185079e-07	4.214910710278031e-07	2.2099429606343725e-07	2.6183167138592757e-07	1.3074191841241766e-06	0.0	0.0	0.0
TCTAGAACACTTAATGATATTTGGGACATGGAACGAAAAACAAGTTTGATAA	0.0	8.673373497279175e-07	8.969622741741488e-07	6.05572771316626e-07	4.917395828661558e-07	5.156533574813536e-07	7.854950141577828e-07	8.257384320748122e-07	6.204496609647407e-08	2.957491822163558e-07	9.260769279136241e-08
CTCAGAACACACAACCGTCTTATGGGTACCTAAATTTCAAACTTATTTGCCT	1.91045566915281e-06	2.3351390185036223e-06	2.7724288474509833e-06	1.9983901453422067e-06	3.5124255918945033e-07	2.1362781952833486e-06	1.3091583569239228e-06	4.128692160374061e-07	4.963597287720125e-07	0.0	0.0
CAAGGAACACCTAATTCTGTTGTGCACTGGCAAACGTTAACCAAGTTAAGTG	0.0	2.0015477301476286e-07	8.1542024924912e-08	0.0	7.024851183800573e-08	0.0	0.0	0.0	0.0	0.0	9.260769279136241e-08
TAATAAAAACGCAATTGCGTTTGGGTCGACAAATTAAAAAGCATGTTATGTG	6.368185563826887e-07	5.337460613707569e-07	4.0771012462397536e-07	4.23900939921985e-07	9.83479165731155e-07	5.156533574813536e-07	6.982177903624736e-07	3.440576800311718e-07	6.204496609647407e-08	0.0	0.0
ACGGCAACTCAGAACATCGTTTAATCCATGGAACGAAAAACAAGTTTGATAA	2.865683503723285e-06	4.13653197562599e-06	2.935512897301041e-06	3.512322073636662e-06	3.863668151092051e-06	3.5359087370219065e-06	3.6656433994007e-06	3.853446016349124e-06	7.445395931574688e-07	3.6968647777071396e-07	5.556461567479593e-07
TTTCCAACGTGTAAGCAGTTTACGCGTCCTAAAACACAAACCCCATTCTGGG	0.0	0.0	0.0	0.0	0.0	0.0	0.0	2.0643460801870306e-07	0.0	0.0	0.0
CCAAAAACAAGAAAGTGCGTTGCATACGACAAATTAAAAAGCATGTTATGTG	0.0	9.340556073991162e-07	1.6308404985005786e-07	4.23900939921985e-07	3.5124255918945033e-07	2.2099429606343725e-07	8.72772237953092e-07	2.0643460801870306e-07	9.92719457544025e-07	1.4787459110871635e-07	1.8521538558229452e-07
TTGTAAACTTGGAAGGCGATTATGCAATCACAAGATTTAAATTTATTACGAC	1.8308533496052705e-06	3.0690398528868095e-06	7.33878224324091e-07	1.2111455426309397e-07	5.619880947033518e-07	2.2099429606343725e-07	1.745544475906184e-07	0.0	0.0	0.0	0.0
TCGTAAATGTGCAAAGGGATTTGTGACATGGAACGAAAAACAAGTTTGATAA	3.7413090187462207e-06	2.0682659878188273e-06	2.2831766979008095e-06	1.6350464825506126e-06	1.8264613077832907e-06	1.2523010110249926e-06	1.1346039093390196e-06	9.63361504087281e-07	9.92719457544025e-07	1.4787459110871635e-07	2.778230783745175e-07
TATGTAACCATTAATTTTCTTAGTGACGACAAATTAAAAAGCATGTTATGTG	8.756255150264934e-07	2.668730306859617e-07	6.523361993990621e-07	2.4222910852618794e-07	1.264473213083409e-06	7.366476535447909e-07	3.491088951812368e-07	4.128692160374061e-07	3.102248304823703e-07	0.0	3.704307711656647e-07
TAGACAACACGGAACGATATTTAGTCCTGGCAAACGTTAACCAAGTTAAGTG	0.0	0.0	0.0	0.0	0.0	0.0	0.0	0.0	0.0	2.218118866619976e-07	3.704307711656647e-07
ATTGTAATTGGAAACCTGTTTATACCCGACAAATTAAAAAGCATGTTATGTG	9.55227834575219e-07	1.4010834110951748e-06	1.223130373875434e-06	6.66130048448173e-07	7.727336302172533e-07	8.103124188992698e-07	0.0	1.376230720124687e-07	4.963597287720125e-07	0.0	0.0
CGGAGAAAAAACAAGTTGTTTATGCGCGACAAATTAAAAAGCATGTTATGTG	4.776139172876095e-07	6.004643190431222e-07	1.6308404985005786e-07	3.0278638565773494e-07	7.727336302172533e-07	5.156533574813536e-07	2.6183167138592757e-07	1.376230720124687e-07	6.204496609647407e-08	7.393729555414279e-08	3.704307711656647e-07
GAATAAATACATAAAGCAGTTATTTGCATGGAACGAAAAACAAGTTTGATAA	2.3880695864380474e-07	2.0015477301476286e-07	1.6308404985005786e-07	0.0	0.0	0.0	0.0	0.0	0.0	0.0	0.0
GGTCAAATTTCAAAGGATGTTAGTGTCGACAAATTAAAAAGCATGTTATGTG	6.368185563826887e-07	4.003095460283593e-07	4.892521495490043e-07	7.87244602711267e-07	2.8099404735225426e-07	4.419885921268745e-07	8.72772237953092e-07	2.0643460801870306e-07	6.204496609647407e-08	1.4787459110871635e-07	9.260769279136241e-08
CGAGCAAACTTCAAAATTCTTCACATCGACAAATTAAAAAGCATGTTATGTG	7.164208759314142e-07	1.4010834110951748e-06	1.1415883489492356e-06	1.150588265501705e-06	6.322366065417045e-07	3.6832382677239544e-07	3.491088951812368e-07	1.376230720124687e-07	2.4817986438545645e-07	0.0	0.0
CAATCAAGGTAAAAGTGCATTGCATTCTGGCAAACGTTAACCAAGTTAAGTG	0.0	2.668730306859617e-07	8.1542024924912e-08	0.0	0.0	0.0	0.0	3.440576800311718e-07	4.3431476267509854e-07	0.0	0.0
TGTACAATACTCAAATTTATTTCCATACCCTAACACGAAACTGCGTTCGGAC	1.1144324736702983e-06	8.673373497279175e-07	7.33878224324091e-07	9.68916434107064e-07	4.917395828661558e-07	6.629828881903117e-07	1.1346039093390196e-06	7.56926896068578e-07	1.1168093897312557e-06	0.0	9.260769279136241e-08
TTACAAAGGATAAAGATTATTTGCAACATGGAACGAAAAACAAGTTTGATAA	7.960231954789539e-07	1.1342103804138792e-06	4.0771012462397536e-07	4.23900939921985e-07	3.5124255918945033e-07	3.6832382677239544e-07	1.745544475906184e-07	9.63361504087281e-07	1.861348982896421e-07	7.393729555414279e-08	1.8521538558229452e-07
TCCAAAAACTGTAAGCATTTTCAGTACTGGCAAACGTTAACCAAGTTAAGTG	2.865683503723285e-06	2.0015477301476285e-06	2.7724288474509833e-06	2.7856347480534735e-06	2.177703866980838e-06	2.2836077259853958e-06	1.745544475906184e-06	3.6470114083361445e-06	2.233618779473506e-06	2.218118866619976e-07	3.704307711656647e-07
ACATCATTGCGCACCGCATTTCTATCCATGGAACGAAAAACAAGTTTGATAA	2.3880695864380474e-07	0.0	0.0	6.055727713166259e-08	0.0	0.0	0.0	0.0	0.0	0.0	0.0
GTAGCAAGCAAAAACAATTTTCGGTTCATGGAACGAAAAACAAGTTTGATAA	6.368185563826887e-07	8.673373497279175e-07	8.154202492491198e-07	4.84458217053532e-07	1.404970236755488e-07	3.6832382677239544e-07	1.0473266855437103e-06	2.752461440249374e-07	1.861348982896421e-07	1.4787459110871635e-07	0.0
CATCTAACATCTAACACGTTTTATCTTACCTAAATTTCAAACTTATTTGCCT	6.368185563826887e-07	1.734674699451169e-06	1.5492984735755496e-06	7.87244602711267e-07	6.322366065417045e-07	5.156533574813536e-07	3.491088951812368e-07	6.881153600623436e-07	1.1168093897312557e-06	7.393729555414279e-08	0.0
TATACAAATCGAAAGTTCTTTCGGATTACCTAAATTTCAAACTTATTTGCCT	0.0	0.0	0.0	0.0	0.0	0.0	0.0	0.0	0.0	0.0	1.8521538558229452e-07
AAGCTAAATATCAAAGAGATTTCTTGCTGGCAAACGTTAACCAAGTTAAGTG	3.980115977388839e-07	3.3359128835716047e-07	2.4462607477508675e-07	6.05572771316626e-07	3.5124255918945033e-07	5.156533574813536e-07	5.236633427718551e-07	3.440576800311718e-07	4.3431476267509854e-07	0.0	0.0
CTCGAAATTGGCAATGAGTTTTAGGCCATGGAACGAAAAACAAGTTTGATAA	1.0348301541227585e-06	7.339008343855198e-07	5.707941744740332e-07	5.45015494185079e-07	1.404970236755488e-07	5.893181228358326e-07	2.6183167138592757e-07	2.752461440249374e-07	1.861348982896421e-07	2.218118866619976e-07	0.0
ACCCGAAATTAGAAGGGAGTTGTTGTCGACAAATTAAAAAGCATGTTATGTG	1.3532394323200329e-06	1.1342103804138792e-06	1.957008598200694e-06	9.08359156974361e-07	5.619880947033518e-07	7.366476535447909e-07	6.982177903624736e-07	2.752461440249374e-07	2.4817986438545645e-07	0.0	9.260769279136241e-08
CGCTAAATTCTAAACGATTTTTCAGTCTGGCAAACGTTAACCAAGTTAAGTG	3.1840927819134435e-07	7.339008343855198e-07	1.3046723988004629e-06	4.84458217053532e-07	8.429821420556062e-07	9.576419496093798e-07	2.6183167138592757e-07	2.752461440249374e-07	0.0	0.0	0.0
CTAAGAAATAATAAGTCTCTTACTTCTACCTAAATTTCAAACTTATTTGCCT	0.0	2.0015477301476286e-07	0.0	0.0	0.0	0.0	0.0	0.0	0.0	0.0	0.0
AGCGGAACGGGGAAGGGGGTTGGCGACATGGAACGAAAAACAAGTTTGATAA	3.1840927819134435e-07	3.3359128835716047e-07	5.707941744740332e-07	3.63343662790438e-07	2.8099404735225426e-07	4.419885921268745e-07	6.982177903624736e-07	2.752461440249374e-07	2.4817986438545645e-07	0.0	9.260769279136241e-08
AATGAAAAAGAAAACTCGATTAAAGACATGGAACGAAAAACAAGTTTGATAA	0.0	0.0	4.0771012462397536e-07	1.2111455426309397e-07	2.1074553551390154e-07	4.419885921268745e-07	8.72772237953092e-08	6.881153600623435e-08	6.204496609647407e-08	0.0	0.0
CTGGAAAACGGTAAGTGGGTTGGTCGCGACAAATTAAAAAGCATGTTATGTG	6.368185563826887e-07	1.0007738650714813e-06	8.154202492491198e-07	7.2668732557972e-07	1.404970236755488e-07	3.6832382677239544e-07	2.6183167138592757e-07	1.376230720124687e-07	3.722697965792842e-07	0.0	0.0
TAGCGAAGTCTAAACCGTGTTGTCCGCGACAAATTAAAAAGCATGTTATGTG	3.98011597738884e-06	3.4026311412428037e-06	2.6908868225259547e-06	3.088421133716989e-06	3.0909345208667e-06	2.799261083477116e-06	6.458514560848309e-06	2.6836499042488636e-06	2.357708711669533e-06	6.654356599870698e-07	1.018684620705847e-06
TGTTGAACACTTAAAAGAGTTCTGATCGACAAATTAAAAAGCATGTTATGTG	3.661706699198681e-06	5.671051902063563e-06	6.6049040189156494e-06	5.571269496106947e-06	7.86783332585618e-06	6.4824993512010704e-06	5.847573994289145e-06	6.4682843845860296e-06	4.6533724572355545e-06	1.4787459110871635e-07	6.482538495401822e-07
AAGCCAAGTTGTAACGGCTTTTGTGACATGGAACGAAAAACAAGTTTGATAA	4.776139172876095e-07	6.671825767143209e-07	4.892521495490043e-07	0.0	7.024851183800573e-08	7.366476535447908e-08	0.0	0.0	0.0	0.0	0.0
ATTATAATTGAAAAAAAGTTTCAGATCATGGAACGAAAAACAAGTTTGATAA	3.980115977388839e-07	1.2676468957527771e-06	9.785042990991779e-07	7.2668732557972e-07	8.429821420556062e-07	8.83977184253749e-07	4.36386118976546e-07	1.0321730400935155e-06	8.065845592543827e-07	0.0	4.63038463956812e-07
TCGTCAAGCGCGAATCGCCTTGAACGCTGGCAAACGTTAACCAAGTTAAGTG	5.094548451066253e-06	2.268420760832424e-06	1.1415883489492356e-06	1.2717028197705791e-06	5.619880947033518e-07	5.893181228358326e-07	3.491088951812368e-07	1.376230720124687e-07	0.0	0.0	2.778230783745175e-07
TGGCAAAAGGTTAACCAGATTCATTTCGACAAATTAAAAAGCATGTTATGTG	1.0348301541227585e-06	4.003095460283593e-07	8.1542024924912e-08	1.2111455426309398e-06	6.322366065417045e-07	1.4732953070895816e-07	2.6183167138592757e-07	8.945499680810466e-07	1.861348982896421e-07	1.4787459110871635e-07	0.0
TATCCAACATAGAAACTACTTCGAAATACATAACAAAAAAATCGATTGACAC	0.0	0.0	0.0	0.0	0.0	0.0	0.0	0.0	0.0	0.0	1.8521538558229452e-07
TAGAGAATTGCCAAGGAATTTTAACCCTGGCAAACGTTAACCAAGTTAAGTG	3.7413090187462207e-06	2.802166822202014e-06	2.935512897301041e-06	3.148978410845068e-06	4.21491071027803e-06	4.346221155917721e-06	3.578366175606534e-06	3.302953728299249e-06	1.4890791863193356e-06	5.175610688794303e-07	3.704307711656647e-07
TTTGAAAAGTTAAATATTGTTTTAATCGACAAATTAAAAAGCATGTTATGTG	3.1840927819134435e-07	5.337460613707569e-07	2.3647187228258384e-06	2.119504699609925e-06	1.4049702367554877e-06	1.620624837803147e-06	3.491088951812368e-07	1.3074191841241766e-06	6.824946270616545e-07	7.393729555414279e-08	0.0
CAGCAAAGTACAAAATCCGTTGCGTACATGGAACGAAAAACAAGTTTGATAA	0.0	0.0	0.0	0.0	0.0	0.0	0.0	0.0	1.861348982896421e-07	7.393729555414279e-08	0.0
ATCACAACCAATAAGATACTTGTGAACTGGCAAACGTTAACCAAGTTAAGTG	1.9900579887003496e-06	1.4010834110951748e-06	1.223130373875434e-06	2.9673065794492707e-06	3.652922615578149e-06	4.1988916252041554e-06	4.276583965971294e-06	2.8212729762613328e-06	2.729978508246618e-06	2.957491822163558e-07	5.556461567479593e-07
CATATAAAATGGAAAAATATTACTGCACCCTAACACGAAACTGCGTTCGGAC	1.4328417518675724e-06	1.6012381841087714e-06	1.6308404985005783e-06	1.090030988370158e-06	1.8264613077832907e-06	1.3259657763760162e-06	1.0473266855437103e-06	1.1009845760997496e-06	1.427034220215825e-06	1.4787459110871635e-07	9.260769279136241e-08
ATTGCAATATTAAAGACAATTTTGTGCATGGAACGAAAAACAAGTTTGATAA	2.9452858232708247e-06	2.6687303068596165e-06	2.3647187228258384e-06	1.6350464825506126e-06	1.9669583314669368e-06	1.4732953070895817e-06	2.705593937653442e-06	1.513853792137156e-06	1.2408993219272826e-06	0.0	6.482538495401822e-07
GAGCTAAAAATTAAGACACTTACAGTCGACAAATTAAAAAGCATGTTATGTG	2.308467266890508e-06	1.6012381841087714e-06	1.7939245483506363e-06	1.756161036818331e-06	1.1942247012415864e-06	2.1362781952833486e-06	1.4837128045236855e-06	1.513853792137156e-06	9.306744914471109e-07	2.218118866619976e-07	2.778230783745175e-07
TCTGAAAAAAAAAACTTGGTTTAAATCTGGCAAACGTTAACCAAGTTAAGTG	0.0	3.3359128835716047e-07	7.33878224324091e-07	1.574489205422534e-06	4.214910710278031e-07	9.576419496093798e-07	2.6183167138592757e-07	3.440576800311718e-07	9.92719457544025e-07	7.393729555414279e-08	0.0
TTGAGGACACGGAACGGGATGTAGTCCTGGCAAACGTTAACCAAGTTAAGTG	0.0	0.0	0.0	0.0	0.0	0.0	0.0	0.0	0.0	2.957491822163558e-07	0.0
GGGCGAAATTGTAAGGGGTTAAGACACGACAAATTAAAAAGCATGTTATGTG	0.0	3.3359128835716047e-07	8.1542024924912e-08	1.8167183139464097e-07	2.1074553551390154e-07	2.2099429606343725e-07	8.72772237953092e-08	6.881153600623435e-08	1.2408993219272823e-07	0.0	0.0
CCGGGAAGCCCGAAATCAGTTGCCGGCGACAAATTAAAAAGCATGTTATGTG	0.0	0.0	0.0	0.0	0.0	0.0	0.0	2.0643460801870306e-07	2.4817986438545645e-07	2.218118866619976e-07	9.260769279136241e-08
GAGTAAATGCCCAAATATTTTCGCACTACCTAAATTTCAAACTTATTTGCCT	0.0	2.0015477301476286e-07	1.6308404985005786e-07	0.0	7.024851183800573e-08	0.0	0.0	1.376230720124687e-07	0.0	0.0	0.0
CACTGAAAGATCAAGCGCGTTCTGGACGACAAATTAAAAAGCATGTTATGTG	2.069660308247889e-06	1.4678016687663737e-06	1.957008598200694e-06	1.756161036818331e-06	1.1942247012415864e-06	8.83977184253749e-07	6.982177903624736e-07	6.881153600623436e-07	6.824946270616545e-07	7.393729555414279e-08	9.260769279136241e-08
AAGCGCATTGTAAAACGACTTCGTATCGACAAATTAAAAAGCATGTTATGTG	0.0	2.0015477301476286e-07	1.6308404985005786e-07	6.055727713166259e-08	7.024851183800573e-08	7.366476535447908e-08	0.0	1.376230720124687e-07	0.0	0.0	0.0
AAAGCAAATTGTAAATAAGTTAGGGTCTGGCAAACGTTAACCAAGTTAAGTG	8.278641232979696e-06	7.2055718285128e-06	7.501866293090968e-06	9.810278895326798e-06	1.0396779752022997e-05	1.2154686283494808e-05	9.600494617484013e-06	9.908861184897747e-06	4.405192592854496e-06	6.654356599870698e-07	1.3891153918725875e-06
ATAGAAACATACAATACCGTTGGACTCATGGAACGAAAAACAAGTTTGATAA	3.9005136578412994e-06	2.268420760832424e-06	1.7123825234256073e-06	1.3928173740267368e-06	1.4049702367554877e-06	1.9889486645697834e-06	2.3564850424767774e-06	1.8579114721740514e-06	4.3431476267509854e-07	0.0	0.0
GTAAGAACTTTTAACGGAGTTGTAGTCATGGAACGAAAAACAAGTTTGATAA	6.0497762856367286e-06	5.537615386721165e-06	5.0556055453401e-06	5.147368556187275e-06	2.809940473522543e-06	3.977897329139567e-06	2.7928711614476085e-06	3.371765264311207e-06	1.6131691185043677e-06	7.393729555414279e-08	4.63038463956812e-07
TCACTAAGCAGTAAAGGTATTGCTTACTGGCAAACGTTAACCAAGTTAAGTG	6.129378605184269e-06	8.673373497279174e-06	6.197193894290505e-06	3.815108459300177e-06	5.6198809470335186e-06	7.366476535447908e-06	8.02950458916616e-06	6.26184977657305e-06	3.102248304823703e-06	1.4048086155317284e-06	1.5743307774527305e-06
CGTAAAAAACAAAAATTTATTTGATAAACAAAACATAAAACACAGTTACCAA	0.0	4.670278036995581e-07	1.7123825234256073e-06	6.66130048448173e-07	2.1074553551390154e-07	2.946590614179163e-07	8.72772237953092e-08	4.128692160374061e-07	5.584046948678268e-07	7.393729555414279e-08	0.0
CGTACAACGAGGAACGAGATTTTTCACGACAAATTAAAAAGCATGTTATGTG	9.55227834575219e-07	8.673373497279175e-07	5.707941744740332e-07	8.47801879842814e-07	1.9669583314669368e-06	1.0313067149638589e-06	1.83282169970035e-06	1.8579114721740514e-06	5.584046948678268e-07	7.393729555414279e-08	9.260769279136241e-08
TATACAACTCTAAACGTCCTTACTGTCATGGAACGAAAAACAAGTTTGATAA	3.7413090187462207e-06	2.401857276174821e-06	2.6093447976009258e-06	2.301176531005722e-06	2.107455355139015e-06	1.620624837803147e-06	1.83282169970035e-06	1.0321730400935155e-06	8.686295253512965e-07	0.0	1.8521538558229452e-07
GCTTGAAACAGAAAGGCACTTGTATGTACCTAAATTTCAAACTTATTTGCCT	0.0	3.3359128835716047e-07	8.1542024924912e-08	0.0	0.0	0.0	0.0	0.0	0.0	0.0	0.0
TACTTAATGGACAATGACATTTCGCTTACCTAAATTTCAAACTTATTTGCCT	3.1840927819134435e-07	4.003095460283593e-07	8.1542024924912e-08	2.4222910852618794e-07	2.8099404735225426e-07	1.4732953070895816e-07	1.745544475906184e-07	2.752461440249374e-07	6.204496609647407e-08	0.0	0.0
ATCAGAAAGTCAAAGATAGTTAATAACATGGAACGAAAAACAAGTTTGATAA	0.0	2.0015477301476286e-07	3.261680997001157e-07	4.23900939921985e-07	2.1074553551390154e-07	1.4732953070895816e-07	1.745544475906184e-07	4.816807520436406e-07	1.861348982896421e-07	0.0	9.260769279136241e-08
CTCTTAATAACGAAGGGGTTTTAGTTCGACAAATTAAAAAGCATGTTATGTG	0.0	0.0	0.0	0.0	0.0	2.946590614179163e-07	8.72772237953092e-08	2.752461440249374e-07	0.0	0.0	0.0
CATATAAACCTAAAAACAGTTGCTTAAACAAAACATAAAACACAGTTACCAA	3.1044904623659043e-06	4.603559779324382e-06	4.974063520415072e-06	4.057337567824053e-06	4.636401781305834e-06	4.9355392787489465e-06	3.7529206231948663e-06	4.128692160374062e-06	3.350428169204762e-06	5.914983644337885e-07	3.704307711656647e-07
TCCATAATTCTTAAGTATTTTTTTTTCATGGAACGAAAAACAAGTTTGATAA	0.0	0.0	1.5492984735755496e-06	7.2668732557972e-07	7.024851183800573e-08	4.419885921268745e-07	1.745544475906184e-07	3.440576800311718e-07	3.102248304823703e-07	0.0	0.0
CAAATAATTTTTAAGCCATTTTTGCTTACCTAAATTTCAAACTTATTTGCCT	0.0	0.0	0.0	0.0	2.1074553551390154e-07	0.0	0.0	0.0	0.0	0.0	0.0
TTGAGAACACGGAACGGTATTTAGTCGCTCTAAACCATAACCTAATTAGCGT	0.0	0.0	0.0	0.0	0.0	0.0	0.0	0.0	0.0	1.3308713199762932e-06	0.0
TTTTCAATACATAAGGATATTTTGCACTGGCAAACGTTAACCAAGTTAAGTG	3.184092781913444e-06	5.27074235603637e-06	3.832475171464667e-06	3.754551182160538e-06	3.0206860090364446e-06	2.5782667874125265e-06	2.9674256090359402e-06	3.1653306562867806e-06	1.923393948988937e-06	3.6968647777071396e-07	2.778230783745175e-07
TCACAAACCAGTAAAATAATTCTATACGACAAATTAAAAAGCATGTTATGTG	0.0	2.0015477301476286e-07	0.0	6.055727713166259e-08	0.0	0.0	8.72772237953092e-08	0.0	6.204496609647407e-08	0.0	0.0
ACGATAACTCGTAATTCTTTTTCATGTCAAAAAAACACAATTTCGTTGGGTA	0.0	0.0	0.0	0.0	0.0	0.0	0.0	0.0	0.0	0.0	1.8521538558229452e-07
TAAAGAACCTTAAATATTTTTGTTTTCGACAAATTAAAAAGCATGTTATGTG	3.1840927819134435e-07	6.004643190431222e-07	1.7939245483506363e-06	2.482848362401519e-06	4.214910710278031e-07	9.576419496093798e-07	2.6183167138592757e-07	1.1697961121117079e-06	6.824946270616545e-07	7.393729555414279e-08	0.0
TCTTTAATAGTAAATGACTTTTAGGTTACCTAAATTTCAAACTTATTTGCCT	0.0	2.668730306859617e-07	4.0771012462397536e-07	2.4222910852618794e-07	7.024851183800573e-08	2.2099429606343725e-07	0.0	0.0	0.0	0.0	0.0
CGGGGAAGGTTCAACAAGTTTTGCTCCGACAAATTAAAAAGCATGTTATGTG	2.1492626277954287e-06	2.3351390185036223e-06	2.2831766979008095e-06	2.664520193797316e-06	1.4752187485973108e-06	1.620624837803147e-06	1.3964355807295194e-06	1.582665328149114e-06	6.824946270616545e-07	1.4787459110871635e-07	2.778230783745175e-07
GTGTCAATAAGCAAGCCACTTAATTACTGGCAAACGTTAACCAAGTTAAGTG	3.980115977388839e-07	1.0674921227426801e-06	5.707941744740332e-07	1.332260096898658e-06	7.024851183800574e-07	5.893181228358326e-07	1.3091583569239228e-06	7.56926896068578e-07	5.584046948678268e-07	0.0	1.8521538558229452e-07
TATTGAATCAGGAAATATTTTGTGTGTACCTAAATTTCAAACTTATTTGCCT	4.776139172876095e-07	9.340556073991162e-07	3.261680997001157e-07	1.029473711238611e-06	4.917395828661558e-07	7.366476535447909e-07	8.72772237953092e-08	7.56926896068578e-07	1.861348982896421e-07	1.4787459110871635e-07	2.778230783745175e-07
TTTTTAATCCTTAAATCTCTTGCTCACGACAAATTAAAAAGCATGTTATGTG	3.980115977388839e-07	2.668730306859617e-07	8.154202492491198e-07	6.66130048448173e-07	5.619880947033518e-07	5.156533574813536e-07	4.36386118976546e-07	8.945499680810466e-07	4.3431476267509854e-07	0.0	9.260769279136241e-08
ATGTAAATCTGTAAAGGCATTTCGTACATGGAACGAAAAACAAGTTTGATAA	0.0	0.0	0.0	0.0	0.0	0.0	2.6183167138592757e-07	0.0	0.0	7.393729555414279e-08	0.0
GATCCAAAGAGCAACGGAGTTCTGGATACCTAAATTTCAAACTTATTTGCCT	3.980115977388839e-07	5.337460613707569e-07	8.154202492491198e-07	3.0278638565773494e-07	1.0537276775695076e-06	3.6832382677239544e-07	2.6183167138592757e-07	8.257384320748122e-07	1.2408993219272823e-07	0.0	0.0
CGTTAAAAACTGAACGTTGTTTGTGGCATGGAACGAAAAACAAGTTTGATAA	0.0	4.003095460283593e-07	2.4462607477508675e-07	1.8167183139464097e-07	3.5124255918945033e-07	5.156533574813536e-07	1.745544475906184e-07	2.0643460801870306e-07	0.0	0.0	0.0
CAATGAAACTTGAACAAATTTAGTAGAATTAAATATGTAATAGACTTCTCGT	0.0	5.337460613707569e-07	1.6308404985005783e-06	1.6350464825506126e-06	9.132306538939589e-07	1.2523010110249926e-06	2.6183167138592757e-07	9.63361504087281e-07	1.8613489828964208e-06	2.218118866619976e-07	9.260769279136241e-08
TACTCAAATATTAAATGACTTTAATCTACCTAAATTTCAAACTTATTTGCCT	2.3880695864380474e-07	8.006190920567186e-07	4.0771012462397536e-07	1.332260096898658e-06	9.83479165731155e-07	7.366476535447909e-07	1.0473266855437103e-06	1.1009845760997496e-06	9.92719457544025e-07	0.0	2.778230783745175e-07
GCTATAAGAGGAAAGTAACTTGGATATACCTAAATTTCAAACTTATTTGCCT	3.980115977388839e-07	6.671825767143209e-08	2.4462607477508675e-07	6.055727713166259e-08	0.0	0.0	0.0	0.0	0.0	0.0	0.0
GGTCAAATGATCAAGGGATTTACGCGTCGTAAACGATGAATGTGTTTCATGA	0.0	0.0	0.0	0.0	2.1074553551390154e-07	0.0	0.0	0.0	0.0	0.0	0.0
ATCCGAACCAGAAACCGTATTGTGGTACCGCAAAACTGAAGAATATTCCCCG	4.776139172876095e-07	0.0	1.6308404985005786e-07	0.0	0.0	7.366476535447908e-08	0.0	0.0	0.0	0.0	0.0
ATTACAATCTCAAATTTCCTTATGGCCTGGCAAACGTTAACCAAGTTAAGTG	2.706478864628206e-06	3.0023215952156107e-06	2.6093447976009258e-06	3.5728793507647407e-06	5.057892852333636e-06	4.1252268598531325e-06	4.451138413559626e-06	3.4405768003117177e-06	2.605888576050591e-06	5.175610688794303e-07	8.334692351224768e-07
AGTAGAACTGATAAATGAATTTTTTCCGACAAATTAAAAAGCATGTTATGTG	5.572162368351491e-07	6.671825767143209e-07	6.523361993990621e-07	1.2111455426309398e-06	7.727336302172533e-07	4.419885921268745e-07	4.36386118976546e-07	1.1697961121117079e-06	8.686295253512965e-07	0.0	0.0
TATCCAAACTCAAAGGAGTTTTTTACTACCTAAATTTCAAACTTATTTGCCT	2.3880695864380474e-07	2.668730306859617e-07	3.261680997001157e-07	1.2111455426309397e-07	2.1074553551390154e-07	2.2099429606343725e-07	4.36386118976546e-07	3.440576800311718e-07	7.445395931574688e-07	0.0	9.260769279136241e-08
TTGAGAACTCGGAAGGGTATTTAGTTCTGGCAAACGTTAACCAAGTTAAGTG	0.0	0.0	0.0	0.0	0.0	0.0	0.0	0.0	0.0	0.0	1.8521538558229452e-07
ATCCAAACCCTAAATTTTGTTTTCACCGACAAATTAAAAAGCATGTTATGTG	4.776139172876095e-07	0.0	1.6308404985005786e-07	7.87244602711267e-07	3.5124255918945033e-07	2.2099429606343725e-07	0.0	0.0	0.0	0.0	0.0
TACAAAAACGGTAATCTCTTTACAAACGACAAATTAAAAAGCATGTTATGTG	0.0	0.0	5.707941744740332e-07	1.8167183139464097e-07	0.0	0.0	0.0	0.0	0.0	0.0	0.0
GATATAATGACTAATGGCGTTCACGTCTGGCAAACGTTAACCAAGTTAAGTG	2.3880695864380474e-06	1.8681112147935665e-06	1.3046723988004629e-06	1.574489205422534e-06	2.669443449838897e-06	3.020255379530187e-06	4.451138413559626e-06	4.26631523238653e-06	1.5511241524118516e-06	5.175610688794303e-07	1.5743307774527305e-06
AATCAAATAAGCAAGCATATTGAATATACCTAAATTTCAAACTTATTTGCCT	4.776139172876095e-07	2.668730306859617e-07	6.523361993990621e-07	6.05572771316626e-07	7.727336302172533e-07	2.946590614179163e-07	2.6183167138592757e-07	1.376230720124687e-07	1.861348982896421e-07	7.393729555414279e-08	9.260769279136241e-08
TGGCGAAAGAACAATTTTTTTGCATGCATGGAACGAAAAACAAGTTTGATAA	1.0348301541227585e-06	9.340556073991162e-07	1.875466573275665e-06	1.9983901453422067e-06	3.161183032708523e-06	2.6519315527635503e-06	2.0946533710828487e-06	3.922257552361082e-06	1.985438915092447e-06	3.6968647777071396e-07	2.778230783745175e-07
GTCTCAACCACGAATACTCTTGGGAACGACAAATTAAAAAGCATGTTATGTG	3.98011597738884e-06	3.1357581105580084e-06	1.4677564486505206e-06	2.543405639529598e-06	4.144662198436207e-06	3.4622439716593648e-06	2.181930594877015e-06	1.1697961121117079e-06	9.306744914471109e-07	5.175610688794303e-07	0.0
TCCAAAATACCCAATTTGTTTGTGGATACCTAAATTTCAAACTTATTTGCCT	8.756255150264934e-07	6.004643190431222e-07	9.785042990991779e-07	1.090030988370158e-06	1.1239761894078604e-06	1.399630541738558e-06	6.109405665671643e-07	3.440576800311718e-07	1.1788543558347664e-06	7.393729555414279e-08	9.260769279136241e-08
CAATCAATTCGGAAAGGCCTTGTAAACGACAAATTAAAAAGCATGTTATGTG	3.980115977388839e-07	8.673373497279175e-07	6.523361993990621e-07	4.84458217053532e-07	3.5124255918945033e-07	8.83977184253749e-07	4.36386118976546e-07	4.128692160374061e-07	2.4817986438545645e-07	0.0	9.260769279136241e-08
AAAGTAAGGTTGAATCTCATTTTCATTACCTAAATTTCAAACTTATTTGCCT	9.55227834575219e-07	8.673373497279175e-07	1.7939245483506363e-06	1.332260096898658e-06	1.4752187485973108e-06	1.0313067149638589e-06	2.6183167138592757e-07	1.926723008174562e-06	4.963597287720125e-07	2.218118866619976e-07	0.0
AAAAAAACGATTAAGAATCTTGTAAACGACAAATTAAAAAGCATGTTATGTG	1.4328417518675724e-06	2.0682659878188273e-06	2.446260747750868e-06	3.693993905032459e-06	2.318200890652917e-06	3.020255379530187e-06	1.2218811331297565e-06	2.890084512261843e-06	2.295663745566022e-06	3.6968647777071396e-07	7.408615423313294e-07
TACTAAAATTTAAAGTATATTTATCACGACAAATTAAAAAGCATGTTATGTG	0.0	0.0	2.4462607477508675e-07	0.0	7.024851183800573e-08	0.0	0.0	6.881153600623435e-08	0.0	0.0	0.0
GTTCAAACATGGAAAACACTTGCTTATACATAACAAAAAAATCGATTGACAC	0.0	0.0	0.0	0.0	0.0	0.0	0.0	0.0	0.0	0.0	2.778230783745175e-07
GGGGTAATTATTAAACAATTTCAAGGTACCTAAATTTCAAACTTATTTGCCT	0.0	5.337460613707569e-07	3.261680997001157e-07	1.2111455426309397e-07	0.0	0.0	0.0	0.0	0.0	0.0	0.0
AAATAAAGATTCAATGATATTTAGCGCTGGCAAACGTTAACCAAGTTAAGTG	5.412957729256412e-06	3.8029406872699963e-06	3.75093314655133e-06	5.086811279059196e-06	6.041372018061322e-06	3.241249675594776e-06	5.673019546689383e-06	5.092053664461343e-06	2.667933542154102e-06	3.6968647777071396e-07	5.556461567479593e-07
CGTATAAATATAAATTTGCTTACAGGCATGGAACGAAAAACAAGTTTGATAA	2.706478864628206e-06	4.0030954602835924e-06	5.871025794590389e-06	4.481238507743726e-06	3.231431544550346e-06	1.5469600724406051e-06	1.83282169970035e-06	3.234142192298738e-06	2.295663745566022e-06	7.393729555414279e-08	2.778230783745175e-07
GGCCCAAGTCGTAACGCGCTTTAGGGCGACAAATTAAAAAGCATGTTATGTG	3.1840927819134435e-07	0.0	8.1542024924912e-08	1.8167183139464097e-07	3.5124255918945033e-07	7.366476535447909e-07	1.2218811331297565e-06	5.504922880498748e-07	4.3431476267509854e-07	0.0	1.8521538558229452e-07
TTGAGAACACGTAAACGGATTTAGTCCTGGCAAACGTTAACCAAGTTAAGTG	0.0	0.0	0.0	0.0	0.0	0.0	0.0	0.0	0.0	0.0	1.8521538558229452e-07
AGCATAAAAAAGAAGTCGATTGGGTGCATGGAACGAAAAACAAGTTTGATAA	7.960231954789539e-07	1.0007738650714813e-06	1.3862144237254916e-06	1.090030988370158e-06	9.83479165731155e-07	1.2523010110249926e-06	3.491088951812368e-07	6.193038240561092e-07	9.92719457544025e-07	1.4787459110871635e-07	0.0
CCGCAAAGACGGAAGGCGGTTGGAGGTACCTAAATTTCAAACTTATTTGCCT	0.0	0.0	0.0	0.0	5.619880947033518e-07	0.0	1.745544475906184e-07	0.0	0.0	0.0	0.0
TGTAGAAAAAGCAATACCGCTTTCAGCGACAAATTAAAAAGCATGTTATGTG	0.0	0.0	0.0	0.0	2.1074553551390154e-07	0.0	0.0	0.0	0.0	0.0	0.0
CAGAAAAAATGAAACAAGGTTCCCTACGACAAATTAAAAAGCATGTTATGTG	7.164208759314142e-07	1.5345199264375725e-06	2.4462607477508675e-07	7.87244602711267e-07	2.1074553551390154e-07	6.629828881903117e-07	3.491088951812368e-07	4.128692160374061e-07	1.2408993219272823e-07	0.0	1.8521538558229452e-07
TTCCAAAAACTTAAATGTTTTTATGTAACAAAACATAAAACACAGTTACCAA	1.194034793213094e-06	2.5352937915172188e-06	3.3432230219261856e-06	3.6334366279043803e-06	3.0909345208667e-06	3.1675849102437524e-06	2.0073761472886824e-06	3.5781998723241865e-06	2.729978508246618e-06	5.175610688794303e-07	7.408615423313294e-07
TTTCAAAGGGTCAATGTTTTTTGCTTTACCTAAATTTCAAACTTATTTGCCT	0.0	6.004643190431222e-07	1.6308404985005786e-07	3.0278638565773494e-07	4.917395828661558e-07	3.6832382677239544e-07	5.236633427718551e-07	2.0643460801870306e-07	6.204496609647406e-07	0.0	0.0
GATCGAACAATTAAAGCTCTTGAAAACTGGCAAACGTTAACCAAGTTAAGTG	0.0	0.0	2.4462607477508675e-07	3.63343662790438e-07	0.0	0.0	0.0	0.0	0.0	0.0	0.0
CTAACAAATATTAAGGTCATTCTGTTCGACAAATTAAAAAGCATGTTATGTG	0.0	0.0	2.4462607477508675e-07	6.055727713166259e-08	2.1074553551390154e-07	7.366476535447908e-08	8.72772237953092e-08	0.0	0.0	0.0	0.0
TTGTTAAGATTCAACTATCTTACAAACATGGAACGAAAAACAAGTTTGATAA	0.0	0.0	2.4462607477508675e-07	0.0	0.0	0.0	0.0	0.0	0.0	0.0	0.0
GGCCGAGGGTTTAAGCAGCTTGGCCACGACAAATTAAAAAGCATGTTATGTG	0.0	2.0015477301476286e-07	0.0	0.0	0.0	0.0	0.0	0.0	0.0	0.0	0.0
ACTTCAAGAGCAAATATAGTTCACAACGACAAATTAAAAAGCATGTTATGTG	4.776139172876095e-07	2.0015477301476286e-07	4.892521495490043e-07	6.66130048448173e-07	3.5124255918945033e-07	2.2099429606343725e-07	4.36386118976546e-07	6.881153600623436e-07	2.4817986438545645e-07	0.0	0.0
GTTTAAAAATAGAACATACTTGTCCGCGACAAATTAAAAAGCATGTTATGTG	7.164208759314142e-07	7.339008343855198e-07	3.261680997001157e-07	2.4222910852618794e-07	3.5124255918945033e-07	7.366476535447909e-07	8.72772237953092e-08	1.376230720124687e-07	2.4817986438545645e-07	0.0	0.0
TCAAGAAACAACAAGATTTTTCGATTCATGGAACGAAAAACAAGTTTGATAA	1.6716487105101911e-06	9.340556073991162e-07	6.523361993990621e-07	1.756161036818331e-06	1.1239761894078604e-06	1.7679543685051943e-06	8.72772237953092e-07	8.257384320748122e-07	8.686295253512965e-07	0.0	0.0
AAACAAAGGCCAAACATTATTGCGGATACCTAAATTTCAAACTTATTTGCCT	1.1144324736702983e-06	1.4678016687663737e-06	1.0600463240242066e-06	6.66130048448173e-07	1.0537276775695076e-06	8.83977184253749e-07	1.1346039093390196e-06	1.1009845760997496e-06	9.92719457544025e-07	0.0	9.260769279136241e-08
CATATAAAAGTGAAGCATTTTGTGGTTACCTAAATTTCAAACTTATTTGCCT	3.1840927819134435e-07	4.003095460283593e-07	8.154202492491198e-07	1.2111455426309397e-07	0.0	0.0	0.0	0.0	0.0	0.0	0.0
TAGATAAGATGAAATCTTATTCTTACCTGGCAAACGTTAACCAAGTTAAGTG	1.4328417518675724e-06	1.334365153423976e-06	2.4462607477508675e-07	3.63343662790438e-07	1.1239761894078604e-06	5.156533574813536e-07	1.0473266855437103e-06	6.193038240561092e-07	4.3431476267509854e-07	7.393729555414279e-08	2.778230783745175e-07
TATACAATTGTGAACAGCTTTTGCCTCGACAAATTAAAAAGCATGTTATGTG	1.4965236075008602e-05	1.5745508810402918e-05	1.5085274611130351e-05	1.568433477707414e-05	1.7491879447665393e-05	1.9226503757492547e-05	1.632084084973768e-05	1.7753376289619914e-05	8.314025456924885e-06	1.4048086155317284e-06	2.0373692414138454e-06
AAACTAAACGTTAATATTGTTTTACGCGACAAATTAAAAAGCATGTTATGTG	0.0	0.0	2.4462607477508675e-07	0.0	0.0	0.0	0.0	0.0	0.0	0.0	0.0
ATCCAAAGGCGTAAGTAACTTGACGCCGACAAATTAAAAAGCATGTTATGTG	2.1492626277954287e-06	1.734674699451169e-06	1.3046723988004629e-06	4.84458217053532e-07	7.024851183800574e-07	8.83977184253749e-07	2.6183167138592757e-07	6.193038240561092e-07	1.861348982896421e-07	0.0	0.0
AACGGAAAATGGAAAACTTTTAAGGTCGACAAATTAAAAAGCATGTTATGTG	1.5124440714151118e-06	1.8681112147935665e-06	1.6308404985005783e-06	3.3306502422408647e-06	2.73969196168072e-06	1.7679543685051943e-06	1.3964355807295194e-06	1.7890999361620932e-06	6.204496609647406e-07	0.0	0.0
ATAGCAACTTCGAACAATATTGCTGTCGACAAATTAAAAAGCATGTTATGTG	7.960231954789539e-07	7.339008343855198e-07	7.33878224324091e-07	1.8167183139464097e-07	4.214910710278031e-07	2.2099429606343725e-07	1.745544475906184e-07	2.0643460801870306e-07	0.0	0.0	0.0
CTAGCAACTGCGAAGAGAGTTTAAATTACCTAAATTTCAAACTTATTTGCCT	0.0	0.0	0.0	0.0	0.0	0.0	0.0	2.752461440249374e-07	2.4817986438545645e-07	0.0	0.0
GTAAAAATGATTAAATGCATTTGTGAATCACAAGATTTAAATTTATTACGAC	1.5124440714151118e-06	1.2009286380815785e-06	1.4677564486505206e-06	3.0278638565773494e-07	0.0	1.4732953070895816e-07	8.72772237953092e-08	0.0	0.0	0.0	0.0
TACAGAATTATAAAATCAATTTTAAGCTGGCAAACGTTAACCAAGTTAAGTG	0.0	2.0015477301476286e-07	1.6308404985005786e-07	1.2111455426309397e-07	0.0	0.0	0.0	0.0	0.0	0.0	0.0
AGTACAAATGTGAATTGTTTTAAGTTACCGCAAAACTGAAGAATATTCCCCG	3.980115977388839e-07	2.0015477301476286e-07	3.261680997001157e-07	3.0278638565773494e-07	3.5124255918945033e-07	3.6832382677239544e-07	8.72772237953092e-08	4.816807520436406e-07	1.2408993219272823e-07	0.0	0.0
TACACAGCACTAAATAATCTTTGTTCCTGGCAAACGTTAACCAAGTTAAGTG	0.0	0.0	0.0	0.0	2.8099404735225426e-07	0.0	8.72772237953092e-08	0.0	0.0	0.0	0.0
AGGTTAATGTAGAACAGCATTCCGCTCGACAAATTAAAAAGCATGTTATGTG	2.069660308247889e-06	1.6012381841087714e-06	1.957008598200694e-06	1.3928173740267368e-06	2.318200890652917e-06	2.504602022049985e-06	2.3564850424767774e-06	3.0965191202862694e-06	1.427034220215825e-06	1.4787459110871635e-07	1.8521538558229452e-07
GATTTAATCCGAAAGGTAATTCTGGGTACCTAAATTTCAAACTTATTTGCCT	2.3880695864380474e-07	4.003095460283593e-07	2.4462607477508675e-07	1.2111455426309397e-07	0.0	1.4732953070895816e-07	4.36386118976546e-07	6.881153600623435e-08	2.4817986438545645e-07	0.0	0.0
GTCACAAGATATAAGTCCTTTGATGTCATGGAACGAAAAACAAGTTTGATAA	3.0248881428183643e-06	1.8681112147935665e-06	1.7939245483506363e-06	2.0589474224818463e-06	4.0041651747641286e-06	1.3259657763760162e-06	2.4437622662709437e-06	1.0321730400935155e-06	9.92719457544025e-07	4.436237733250721e-07	9.260769279136241e-08
AATAGAACCCAGAAAGGAGTTTTTCTTACCTAAATTTCAAACTTATTTGCCT	0.0	0.0	4.0771012462397536e-07	1.8167183139464097e-07	4.214910710278031e-07	1.4732953070895816e-07	8.72772237953092e-08	6.881153600623435e-08	3.102248304823703e-07	0.0	0.0
CTGGAAAAAAGAAAAAGACTTAGGCCTACCTAAATTTCAAACTTATTTGCCT	5.572162368351491e-07	4.003095460283593e-07	1.1415883489492356e-06	1.2111455426309398e-06	7.727336302172533e-07	6.629828881903117e-07	6.109405665671643e-07	7.56926896068578e-07	3.102248304823703e-07	1.4787459110871635e-07	9.260769279136241e-08
CGACAAAAGTCTAAGGACTTTGCAGTCTGGCAAACGTTAACCAAGTTAAGTG	7.164208759314142e-07	1.5345199264375725e-06	1.4677564486505206e-06	1.090030988370158e-06	1.1239761894078604e-06	1.178636245673969e-06	1.5709900283178518e-06	8.257384320748122e-07	5.584046948678268e-07	0.0	9.260769279136241e-08
AGTATAATTTAAAAGTTCTTTCTTAATACCTAAATTTCAAACTTATTTGCCT	0.0	0.0	2.4462607477508675e-07	3.63343662790438e-07	1.404970236755488e-07	7.366476535447908e-08	0.0	0.0	0.0	0.0	0.0
ACCCTAACAATTAAAATGGTTCTAATCATGGAACGAAAAACAAGTTTGATAA	8.756255150264934e-07	6.671825767143209e-07	1.0600463240242066e-06	6.05572771316626e-07	9.132306538939589e-07	1.7679543685051943e-06	1.3964355807295194e-06	1.8579114721740514e-06	8.065845592543827e-07	2.218118866619976e-07	0.0
CAGGCAAAGTGCAAGTAGATTCTGCAAACAAAACATAAAACACAGTTACCAA	0.0	6.004643190431222e-07	2.4462607477508675e-07	1.8167183139464097e-07	1.404970236755488e-07	5.156533574813536e-07	4.36386118976546e-07	3.440576800311718e-07	4.963597287720125e-07	0.0	9.260769279136241e-08
TATAGAACACGCAACGGTATTTAGTCCTGGCAAACGTTAACCAAGTTAAGTG	0.0	0.0	0.0	0.0	0.0	0.0	0.0	0.0	3.722697965792842e-07	5.914983644337885e-07	4.63038463956812e-07
CCAGCAACATGTAAGCGAATTGTAGACATGGAACGAAAAACAAGTTTGATAA	5.572162368351491e-07	2.0015477301476286e-07	3.261680997001157e-07	0.0	2.8099404735225426e-07	1.4732953070895816e-07	5.236633427718551e-07	4.816807520436406e-07	2.4817986438545645e-07	0.0	0.0
CGACTAATACACAATATCATTTAAGAATCACAAGATTTAAATTTATTACGAC	1.1144324736702983e-06	2.46857553384602e-06	1.0600463240242066e-06	8.47801879842814e-07	2.8099404735225426e-07	7.366476535447908e-08	0.0	0.0	0.0	0.0	0.0
AGCACAACAGAGAAGGCGATTGGGAGTACCTAAATTTCAAACTTATTTGCCT	7.164208759314142e-07	8.673373497279175e-07	9.785042990991779e-07	5.45015494185079e-07	4.214910710278031e-07	4.419885921268745e-07	6.982177903624736e-07	1.376230720124687e-07	1.861348982896421e-07	0.0	9.260769279136241e-08
TTGAGAAGACTTAACGGTATTTAGTACTGGCAAACGTTAACCAAGTTAAGTG	0.0	0.0	0.0	0.0	0.0	0.0	0.0	0.0	0.0	2.957491822163558e-07	5.556461567479593e-07
CGTCTAACTGGGAACCGAGTTAACTGTGCTTAATTATCAACACTATTGACAA	4.776139172876095e-07	0.0	0.0	0.0	0.0	0.0	0.0	0.0	0.0	0.0	0.0
GTTGAAAATTACAAGTCATTTTTAACCGACAAATTAAAAAGCATGTTATGTG	7.164208759314142e-07	5.337460613707569e-07	6.523361993990621e-07	1.8167183139464097e-07	4.917395828661558e-07	3.6832382677239544e-07	6.109405665671643e-07	6.881153600623436e-07	1.861348982896421e-07	0.0	9.260769279136241e-08
GGGCAAATAGTAAAAAACTTTTCCCACGACAAATTAAAAAGCATGTTATGTG	0.0	0.0	0.0	0.0	4.917395828661558e-07	7.366476535447909e-07	7.854950141577828e-07	1.3762307201246872e-06	3.102248304823703e-07	0.0	0.0
TTGGCAATTGTGAAGTACGTTAATATCATGGAACGAAAAACAAGTTTGATAA	0.0	7.339008343855198e-07	1.6308404985005786e-07	4.84458217053532e-07	1.404970236755488e-07	2.946590614179163e-07	2.6183167138592757e-07	8.257384320748122e-07	1.2408993219272823e-07	0.0	1.8521538558229452e-07
CGCAGAACTTTGAATGTCATTGCCATTACCTAAATTTCAAACTTATTTGCCT	0.0	2.0015477301476286e-07	1.6308404985005786e-07	6.055727713166259e-08	1.404970236755488e-07	0.0	8.72772237953092e-08	2.0643460801870306e-07	1.861348982896421e-07	0.0	0.0
CCGCTAAGTGGAAAAGCTATTTGAACCATGGAACGAAAAACAAGTTTGATAA	5.572162368351491e-06	6.2047979634448174e-06	3.832475171464667e-06	4.965696724791478e-06	4.636401781305834e-06	6.187840289785457e-06	5.7602967704949794e-06	5.436111344498238e-06	4.405192592854496e-06	4.436237733250721e-07	1.2039000062924445e-06
ATGGAAAACACAAACGGCGTTTTTATCGACAAATTAAAAAGCATGTTATGTG	0.0	6.004643190431222e-07	6.523361993990621e-07	6.66130048448173e-07	3.5124255918945033e-07	1.3259657763760162e-06	3.491088951812368e-07	1.376230720124687e-07	4.963597287720125e-07	0.0	0.0
CAATTAAGATCGAATATGATTCTTGCTACCTAAATTTCAAACTTATTTGCCT	0.0	6.671825767143209e-07	4.0771012462397536e-07	3.0278638565773494e-07	1.404970236755488e-07	7.366476535447908e-08	8.72772237953092e-08	4.128692160374061e-07	2.4817986438545645e-07	0.0	0.0
CTCGAAAAACACAAGCCAGTTAGGCATACCTAAATTTCAAACTTATTTGCCT	0.0	3.3359128835716047e-07	1.6308404985005786e-07	1.2111455426309397e-07	3.5124255918945033e-07	4.419885921268745e-07	3.491088951812368e-07	4.128692160374061e-07	6.204496609647407e-08	7.393729555414279e-08	0.0
AGACAAACTGGCAATGCAATTAATGGCGACAAATTAAAAAGCATGTTATGTG	1.9900579887003496e-06	1.8013929571223677e-06	1.957008598200694e-06	1.6350464825506126e-06	1.0537276775695076e-06	1.6942896031541705e-06	2.9674256090359402e-06	2.6148383682369056e-06	1.8613489828964208e-06	0.0	1.8521538558229452e-07
AGACCAAACACGAAAGTATTTCTCTACGACAAATTAAAAAGCATGTTATGTG	1.194034793213094e-06	4.003095460283593e-07	1.1415883489492356e-06	4.84458217053532e-07	6.322366065417045e-07	4.419885921268745e-07	6.109405665671643e-07	1.2386076481122184e-06	5.584046948678268e-07	0.0	0.0
TTAGAAACGGGTAACGTGGTTTAGGATACCTAAATTTCAAACTTATTTGCCT	0.0	2.668730306859617e-07	4.0771012462397536e-07	0.0	0.0	0.0	0.0	0.0	0.0	0.0	0.0
AAATTAAATTTAAAGGGCATTTGACTCTGGCAAACGTTAACCAAGTTAAGTG	7.164208759314142e-07	8.006190920567186e-07	8.154202492491198e-07	1.8167183139464098e-06	7.727336302172533e-07	8.103124188992698e-07	4.36386118976546e-07	1.513853792137156e-06	1.5511241524118516e-06	1.4787459110871635e-07	1.8521538558229452e-07
AACCGAATTGCGAATTCAATTATCTGATCACAAGATTTAAATTTATTACGAC	7.164208759314142e-07	2.668730306859617e-07	0.0	0.0	0.0	0.0	0.0	0.0	0.0	0.0	0.0
GTAGAAAAATAGAATATATTTCGTTGCATGGAACGAAAAACAAGTTTGATAA	1.7512510300577307e-06	2.268420760832424e-06	2.8539708723760122e-06	2.482848362401519e-06	2.9504374971946216e-06	2.725596318114574e-06	2.7928711614476085e-06	2.339592224211968e-06	1.8613489828964208e-06	2.957491822163558e-07	0.0
GACTGAATACGTAAGCAAATTGACATCTGGCAAACGTTAACCAAGTTAAGTG	0.0	2.0015477301476286e-07	8.1542024924912e-08	1.2111455426309397e-07	1.404970236755488e-07	7.366476535447908e-08	0.0	6.881153600623435e-08	1.2408993219272823e-07	7.393729555414279e-08	9.260769279136241e-08
TGTTAAAAGCTTAATTTCGTTTATAGCGACAAATTAAAAAGCATGTTATGTG	2.069660308247889e-06	2.5352937915172188e-06	2.038550623125723e-06	1.8772755910860489e-06	2.669443449838897e-06	1.7679543685051943e-06	1.0473266855437103e-06	2.064346080187031e-06	1.675214084607878e-06	1.4787459110871635e-07	1.8521538558229452e-07
AACACAATAATTAAGACAATTGCCCTTACCTAAATTTCAAACTTATTTGCCT	5.572162368351491e-07	1.0007738650714813e-06	1.3046723988004629e-06	1.5139319282944551e-06	1.8967098196251138e-06	1.6942896031541705e-06	1.3091583569239228e-06	1.3074191841241766e-06	9.92719457544025e-07	7.393729555414279e-08	2.778230783745175e-07
TTTTGAATCTCTAAACCAGTTAGTTGTGGCAAACGTACAATTCTATTTGCTT	0.0	4.003095460283593e-07	8.1542024924912e-08	1.8167183139464097e-07	7.024851183800573e-08	1.4732953070895816e-07	0.0	0.0	0.0	0.0	0.0
TCTACAACGAATTGTTTTGCAGTATACGACAAATTAAAAAGCATGTTATGTG	0.0	2.0015477301476286e-07	8.1542024924912e-08	0.0	7.024851183800573e-08	0.0	0.0	0.0	0.0	0.0	0.0
TCGGCAACGGGCAAAGGACTTTCTTGATCACAAGATTTAAATTTATTACGAC	0.0	0.0	5.707941744740332e-07	0.0	0.0	0.0	0.0	0.0	0.0	0.0	0.0
TTAACAATGTTGAACCCATTTGGTGGCGACAAATTAAAAAGCATGTTATGTG	1.9900579887003496e-06	2.3351390185036223e-06	1.0600463240242066e-06	2.119504699609925e-06	9.132306538939589e-07	9.576419496093798e-07	1.1346039093390196e-06	1.1009845760997496e-06	4.3431476267509854e-07	7.393729555414279e-08	6.482538495401822e-07
ATTGTAAAAAGCAAGACTCTTCCATCCGACAAATTAAAAAGCATGTTATGTG	9.55227834575219e-07	2.668730306859617e-07	5.707941744740332e-07	9.68916434107064e-07	4.917395828661558e-07	7.366476535447909e-07	1.0473266855437103e-06	1.1697961121117079e-06	1.427034220215825e-06	7.393729555414279e-08	9.260769279136241e-08
GGGCGAAAAAAAAAACGTATTATTTTATCACAAGATTTAAATTTATTACGAC	0.0	2.668730306859617e-07	5.707941744740332e-07	0.0	0.0	0.0	0.0	0.0	0.0	0.0	0.0
ACTAAAATATTTAATAGATTTCGGGGTACCTAAATTTCAAACTTATTTGCCT	0.0	5.337460613707569e-07	2.4462607477508675e-07	3.0278638565773494e-07	1.404970236755488e-07	2.946590614179163e-07	0.0	2.752461440249374e-07	6.204496609647407e-08	0.0	0.0
TCACTAAAACGGAAATGGCTTGGGGGCTGGCAAACGTTAACCAAGTTAAGTG	7.960231954789539e-07	2.0015477301476286e-07	3.261680997001157e-07	4.84458217053532e-07	2.8099404735225426e-07	3.6832382677239544e-07	8.72772237953092e-07	1.6514768641496245e-06	1.861348982896421e-07	2.957491822163558e-07	9.260769279136241e-08
ACACAAATCATAAAGGCGTTTGATTTCGACAAATTAAAAAGCATGTTATGTG	4.776139172876095e-07	6.004643190431222e-07	5.707941744740332e-07	1.3928173740267368e-06	1.4049702367554877e-06	1.178636245673969e-06	6.109405665671643e-07	1.1697961121117079e-06	3.102248304823703e-07	0.0	0.0
TTCGTAATAAGGAACGTAATTCAGCACATGGAACGAAAAACAAGTTTGATAA	2.3880695864380474e-07	0.0	0.0	0.0	0.0	0.0	0.0	0.0	0.0	0.0	0.0
CTAAAAATCAGCAATTAATTGGTTGACATGGAACGAAAAACAAGTTTGATAA	0.0	0.0	2.4462607477508675e-07	1.2111455426309397e-07	7.024851183800573e-08	7.366476535447908e-08	8.72772237953092e-08	2.752461440249374e-07	0.0	0.0	0.0
TCAAAAATACTCAACGAAGTTATATCTACCTAAATTTCAAACTTATTTGCCT	0.0	6.004643190431222e-07	1.5492984735755496e-06	5.45015494185079e-07	6.322366065417045e-07	5.893181228358326e-07	1.0473266855437103e-06	8.257384320748122e-07	7.445395931574688e-07	0.0	0.0
AACCCAACTTAGAAAAGGTTTGTAGGTACCTAAATTTCAAACTTATTTGCCT	3.1840927819134435e-07	3.3359128835716047e-07	8.969622741741488e-07	1.8167183139464097e-07	7.727336302172533e-07	4.419885921268745e-07	4.36386118976546e-07	6.193038240561092e-07	1.861348982896421e-07	0.0	9.260769279136241e-08
ATCCGAATAGTGAAATTATTTTCTAGCGACAAATTAAAAAGCATGTTATGTG	5.572162368351491e-07	1.1342103804138792e-06	1.7939245483506363e-06	1.332260096898658e-06	1.334721724925232e-06	1.1049714803183382e-06	1.920098923494516e-06	1.1697961121117079e-06	9.306744914471109e-07	0.0	0.0
CATACAAACTATAAGAAAATTTTATGCGACAAATTAAAAAGCATGTTATGTG	0.0	0.0	3.261680997001157e-07	1.8167183139464097e-07	7.024851183800573e-08	7.366476535447908e-08	8.72772237953092e-08	0.0	6.204496609647407e-08	0.0	0.0
TAGAGAAGACGTAACGGTATTTAGACCTGGCAAACGTTAACCAAGTTAAGTG	0.0	0.0	0.0	0.0	0.0	0.0	0.0	0.0	0.0	0.0	2.778230783745175e-07
CCATTAACAGGAAATCAACTTGAGTACGACAAATTAAAAAGCATGTTATGTG	0.0	0.0	3.261680997001157e-07	0.0	0.0	7.366476535447908e-08	0.0	0.0	0.0	0.0	0.0
GAAATAACCTTAAAGATTTTTTATCACATGGAACGAAAAACAAGTTTGATAA	0.0	0.0	4.892521495490043e-07	1.2111455426309397e-07	7.024851183800573e-08	1.4732953070895816e-07	0.0	0.0	0.0	0.0	0.0
CTATTAATGTCTAATTACTTTCCTTTTACCTAAATTTCAAACTTATTTGCCT	0.0	2.0015477301476286e-07	3.261680997001157e-07	3.0278638565773494e-07	1.404970236755488e-07	0.0	0.0	0.0	0.0	0.0	0.0
GCACTAATCAGTAAACAGGTTGATCCTCAAAAAAACACAATTTCGTTGGGTA	0.0	0.0	0.0	0.0	0.0	0.0	0.0	0.0	0.0	2.957491822163558e-07	1.8521538558229452e-07
CTTGGAAGCAATAACCGGCTTAGCAGCTGGCAAACGTTAACCAAGTTAAGTG	1.337318968405781e-05	1.6345973129443706e-05	2.0956300405662277e-05	1.925721412783888e-05	2.0231571409357683e-05	1.8416191338677363e-05	2.042287036806349e-05	1.8991983937743576e-05	1.4332387168327727e-05	4.1404885510289805e-06	4.722992332358192e-06
TCCTCAATTGCGAAGAATTTTAGATTACCCTAACACGAAACTGCGTTCGGAC	0.0	2.0015477301476286e-07	8.1542024924912e-08	0.0	0.0	0.0	0.0	0.0	0.0	0.0	0.0
CCGGCAAAGCGTAAGGGCTTTTAACGCTGGCAAACGTTAACCAAGTTAAGTG	3.1840927819134435e-07	4.670278036995581e-07	6.523361993990621e-07	1.2111455426309398e-06	9.132306538939589e-07	1.1049714803183382e-06	4.36386118976546e-07	1.3762307201246872e-06	5.584046948678268e-07	7.393729555414279e-08	9.260769279136241e-08
GCCCAAACAAGTAACTGCGTTCGAGGAACAAAACATAAAACACAGTTACCAA	1.7512510300577307e-06	1.9348294724647656e-06	1.6308404985005783e-06	3.5728793507647407e-06	2.528946426166818e-06	1.399630541738558e-06	9.600494617484013e-07	9.63361504087281e-07	6.204496609647406e-07	0.0	0.0
TAGACAAAAATTAAGTAAATTCATTCTACCTAAATTTCAAACTTATTTGCCT	0.0	4.003095460283593e-07	3.261680997001157e-07	6.055727713166259e-08	4.214910710278031e-07	3.6832382677239544e-07	2.6183167138592757e-07	4.816807520436406e-07	6.204496609647407e-08	0.0	0.0
AAATCAATACAAAAGGTCGTTATCCTCTGGCAAACGTTAACCAAGTTAAGTG	1.7512510300577307e-06	3.0690398528868095e-06	2.201634672975781e-06	2.0589474224818463e-06	2.73969196168072e-06	4.4935506866312866e-06	4.8875245325418875e-06	4.128692160374062e-06	1.5511241524118516e-06	4.436237733250721e-07	8.334692351224768e-07
GACGTAACACCGAAGAACCTTGGAAAAACAAAACATAAAACACAGTTACCAA	3.502502060103602e-06	1.8013929571223677e-06	2.5278027726758968e-06	4.299566676347929e-06	3.3016800563806017e-06	3.241249675594776e-06	3.4038117280182016e-06	2.477215296224437e-06	2.729978508246618e-06	5.914983644337885e-07	1.8521538558229452e-07
TTGATAACACGCAACGGAATTTAGTCCTGGCAAACGTTAACCAAGTTAAGTG	0.0	0.0	0.0	0.0	0.0	0.0	0.0	0.0	3.102248304823703e-07	1.1829967288654232e-06	1.8521538558229453e-06
TAGCGAAATCGCAAGGGAGTTGAGTTCTGGCAAACGTTAACCAAGTTAAGTG	7.164208759314142e-07	5.337460613707569e-07	2.4462607477508675e-07	1.029473711238611e-06	4.917395828661558e-07	5.893181228358326e-07	1.3964355807295194e-06	1.3762307201246872e-06	9.306744914471109e-07	7.393729555414279e-08	2.778230783745175e-07
ACATGAACTTAAAACAAAGCTTAGAACGACAAATTAAAAAGCATGTTATGTG	0.0	0.0	0.0	0.0	0.0	0.0	0.0	0.0	1.861348982896421e-07	0.0	0.0
