## Supplementary material for "Adaptation is influenced by the complexity of environmental change during evolution in a dynamic environment": Lineage frequencies: random_smaller1.txt (part 156 of 235)

BC	0	24	32	56	80	104	128	136	160	184	192
CACGTAACGTTCAAGATGATTTGAGTCGACAAATTAAAAAGCATGTTATGTG	6.368185563826887e-07	8.006190920567186e-07	1.6308404985005786e-07	4.23900939921985e-07	4.917395828661558e-07	5.893181228358326e-07	4.36386118976546e-07	6.881153600623436e-07	2.4817986438545645e-07	7.393729555414279e-08	1.8521538558229452e-07
CGCCGAAGGATGAAACAGCTTGCCAACATGGAACGAAAAACAAGTTTGATAA	2.3880695864380474e-07	1.334365153423976e-07	1.6308404985005786e-07	0.0	0.0	0.0	0.0	0.0	0.0	0.0	0.0
TTAATAAGTCGGAATACTTTTACATATGCTTAATTATCAACACTATTGACAA	3.1840927819134435e-07	6.671825767143209e-08	8.1542024924912e-08	0.0	0.0	0.0	0.0	0.0	0.0	0.0	0.0
ACTAAAAAGCAAAACCCTATTTGCCTACCCTAACACGAAACTGCGTTCGGAC	7.960231954789539e-07	5.337460613707569e-07	8.969622741741488e-07	6.05572771316626e-07	7.727336302172533e-07	8.103124188992698e-07	0.0	8.257384320748122e-07	1.861348982896421e-07	1.4787459110871635e-07	0.0
CAAAAAATTCAGAATCAGATTTGAAAACCCTAACACGAAACTGCGTTCGGAC	5.572162368351491e-07	7.339008343855198e-07	1.3046723988004629e-06	6.05572771316626e-07	4.214910710278031e-07	6.629828881903117e-07	9.600494617484013e-07	9.63361504087281e-07	1.3029442880307928e-06	2.218118866619976e-07	4.63038463956812e-07
TTGCCAACCTAAAACGGTATTAAGGTCTGGCAAACGTTAACCAAGTTAAGTG	2.3880695864380474e-07	6.671825767143209e-08	0.0	0.0	0.0	0.0	0.0	0.0	0.0	0.0	9.260769279136241e-08
ATGACAACCAGGAATGGACTTGGCTGCAAGCAAAGAAGAAAGCCATTAACCG	9.55227834575219e-07	1.734674699451169e-06	1.3862144237254916e-06	2.846192025193113e-06	2.0372068432971926e-06	1.841619133867736e-06	1.920098923494516e-06	2.477215296224437e-06	1.923393948988937e-06	3.6968647777071396e-07	0.0
TTTCAAATATCTAAAGCTCTTCAAGTATCACAAGATTTAAATTTATTACGAC	0.0	6.671825767143209e-07	3.261680997001157e-07	0.0	0.0	0.0	0.0	0.0	0.0	0.0	0.0
CAGTCAATCTGTAATGGGGTTATAAGAATTAAATATGTAATAGACTTCTCGT	2.3880695864380474e-07	8.006190920567186e-07	3.9140171963896956e-06	2.4222910852618795e-06	1.1942247012415864e-06	1.1049714803183382e-06	1.745544475906184e-07	4.128692160374061e-07	5.584046948678268e-07	1.4787459110871635e-07	0.0
CATAGAAGTATGAATAAGGTTTAATCCGACAAATTAAAAAGCATGTTATGTG	1.194034793213094e-06	5.337460613707569e-07	4.0771012462397536e-07	1.2717028197705791e-06	9.132306538939589e-07	2.946590614179163e-07	0.0	1.376230720124687e-07	2.4817986438545645e-07	0.0	0.0
CGAAAAAAACAGAAAGACTTTCTAGAAATTAAATATGTAATAGACTTCTCGT	0.0	0.0	0.0	3.0278638565773494e-07	0.0	0.0	0.0	1.376230720124687e-07	0.0	0.0	0.0
ACCATAAATTTTAAATTGGTTATGGCTACCTAAATTTCAAACTTATTTGCCT	3.980115977388839e-07	4.003095460283593e-07	5.707941744740332e-07	6.05572771316626e-07	0.0	2.2099429606343725e-07	0.0	0.0	0.0	0.0	0.0
AATTTAAAAGCCAAGATCATTCCATACTGGCAAACGTTAACCAAGTTAAGTG	2.3880695864380474e-07	0.0	8.1542024924912e-08	0.0	0.0	0.0	0.0	0.0	0.0	0.0	0.0
GTTGCAACTAACAACGTTTTTGTAGACATGGAACGAAAAACAAGTTTGATAA	1.194034793213094e-06	1.2676468957527771e-06	1.1415883489492356e-06	1.3928173740267368e-06	1.264473213083409e-06	2.2099429606343724e-06	2.7928711614476085e-06	3.027707584274312e-06	1.3029442880307928e-06	2.218118866619976e-07	7.408615423313294e-07
TTCCGAAGTTCCAAGATTATTTTGTTCATGGAACGAAAAACAAGTTTGATAA	0.0	2.668730306859617e-07	0.0	3.63343662790438e-07	2.1074553551390154e-07	0.0	0.0	0.0	0.0	0.0	0.0
AAATCAAATGGAAATTATCTTTGACGACCGCAAAACTGAAGAATATTCCCCG	8.756255150264934e-07	4.003095460283593e-07	1.5492984735755496e-06	2.119504699609925e-06	3.5124255918945033e-07	5.893181228358326e-07	5.236633427718551e-07	8.945499680810466e-07	2.4817986438545645e-07	2.218118866619976e-07	0.0
ACTTAAATCAAAAATTTTATTTATTGTACCTAAATTTCAAACTTATTTGCCT	0.0	0.0	3.261680997001157e-07	6.05572771316626e-07	1.404970236755488e-07	6.629828881903117e-07	1.745544475906184e-07	5.504922880498748e-07	9.92719457544025e-07	0.0	0.0
CGTCTAACAATAAATCGGTTTACATATTTAGAAAAATCAACAATTTTAATTG	0.0	0.0	2.4462607477508675e-07	0.0	0.0	0.0	0.0	0.0	0.0	0.0	0.0
CTCCAAAATTGAAAGTGGATTGAGTAATCACAAGATTTAAATTTATTACGAC	1.3532394323200329e-06	1.0674921227426801e-06	8.969622741741488e-07	3.0278638565773494e-07	2.1074553551390154e-07	0.0	8.72772237953092e-08	2.0643460801870306e-07	1.2408993219272823e-07	0.0	0.0
ATTGTAATGCAAAAAAGCCTTACATTACCCTAACACGAAACTGCGTTCGGAC	1.91045566915281e-06	1.734674699451169e-06	1.3046723988004629e-06	7.2668732557972e-07	1.6859642841112123e-06	2.1362781952833486e-06	1.4837128045236855e-06	3.1653306562867806e-06	1.985438915092447e-06	2.218118866619976e-07	4.63038463956812e-07
AAGCAAAAATGCAAGGTTCTTCCAATTACCTAAATTTCAAACTTATTTGCCT	7.164208759314142e-07	1.2676468957527771e-06	1.5492984735755496e-06	1.150588265501705e-06	8.429821420556062e-07	6.629828881903117e-07	1.3091583569239228e-06	7.56926896068578e-07	3.722697965792842e-07	0.0	2.778230783745175e-07
CCGAGAAAATAAAACATTATTTCTTACGACAAATTAAAAAGCATGTTATGTG	2.3880695864380474e-07	7.339008343855198e-07	1.0600463240242066e-06	1.3928173740267368e-06	5.619880947033518e-07	1.0313067149638589e-06	1.745544475906184e-07	1.0321730400935155e-06	5.584046948678268e-07	1.4787459110871635e-07	0.0
TAGGTAACTAGTAATCGGGTTATTTTCGACAAATTAAAAAGCATGTTATGTG	4.776139172876095e-07	1.5345199264375725e-06	1.5492984735755496e-06	2.6039629166576767e-06	4.0744136866059515e-06	3.7569030330864955e-06	4.625692861147958e-06	3.1653306562867806e-06	3.2263382370197295e-06	5.175610688794303e-07	9.260769279136241e-08
GTAGCAAGTCGTAAAGATTTTTTACAAACAAAACATAAAACACAGTTACCAA	0.0	5.337460613707569e-07	4.0771012462397536e-07	1.2111455426309397e-07	1.404970236755488e-07	7.366476535447908e-08	1.745544475906184e-07	6.881153600623435e-08	0.0	0.0	0.0
ACGAAAATAATTAAACCGGTTCTGCGCGACAAATTAAAAAGCATGTTATGTG	5.572162368351491e-07	6.004643190431222e-07	1.6308404985005786e-07	3.63343662790438e-07	4.214910710278031e-07	1.4732953070895816e-07	3.491088951812368e-07	1.376230720124687e-07	1.2408993219272823e-07	0.0	0.0
TCAAAAATCTACAACTATCTTTAAACTACCTAAATTTCAAACTTATTTGCCT	3.980115977388839e-07	1.1342103804138792e-06	1.4677564486505206e-06	1.029473711238611e-06	1.8264613077832907e-06	1.0313067149638589e-06	8.72772237953092e-07	1.1697961121117079e-06	5.584046948678268e-07	7.393729555414279e-08	9.260769279136241e-08
AAGCTAATTTTAAAATGCGTTCTAGGCGACAAATTAAAAAGCATGTTATGTG	1.4328417518675724e-06	2.268420760832424e-06	3.098596947151099e-06	2.2406192538660823e-06	2.73969196168072e-06	1.9889486645697834e-06	2.269207818682611e-06	2.9588960482738015e-06	1.3029442880307928e-06	3.6968647777071396e-07	9.260769279136241e-08
TGAACAAGTGGTAAGTGTATTCCTTTCATGGAACGAAAAACAAGTTTGATAA	2.7860811841757456e-06	2.401857276174821e-06	1.5492984735755496e-06	1.574489205422534e-06	2.3884494024947394e-06	2.9465906141791635e-06	4.102029518382962e-06	1.7890999361620932e-06	1.427034220215825e-06	1.4787459110871635e-07	9.260769279136241e-08
TCTCGAAAATCTAGGCCCTTGTTAGACATGGAACGAAAAACAAGTTTGATAA	0.0	0.0	0.0	0.0	2.8099404735225426e-07	0.0	0.0	6.881153600623435e-08	1.2408993219272823e-07	0.0	0.0
ATGCTAATACTAAATAACATTACAGGCGACAAATTAAAAAGCATGTTATGTG	3.1840927819134435e-07	0.0	0.0	0.0	1.404970236755488e-07	7.366476535447908e-08	0.0	6.881153600623435e-08	6.204496609647407e-08	0.0	0.0
TAATAAAAATCAAAGTTCTTTAACCGCGACAAATTAAAAAGCATGTTATGTG	1.9900579887003496e-06	3.8029406872699963e-06	3.01705492222607e-06	3.693993905032459e-06	2.809940473522543e-06	3.0939201448927286e-06	2.8801483852417744e-06	3.922257552361082e-06	2.605888576050591e-06	7.393729555414279e-08	3.704307711656647e-07
TACTAAATGATTAAGATTGTTTCACGCGACAAATTAAAAAGCATGTTATGTG	4.4577298946859365e-06	4.937151067680375e-06	4.484811370864897e-06	4.360123953476007e-06	5.057892852333636e-06	6.040510759071892e-06	5.934851218083311e-06	4.885619056448363e-06	4.5292825250395285e-06	5.175610688794303e-07	7.408615423313294e-07
GGCTCAATAATAAATCATGTTTTCAGTACCTAAATTTCAAACTTATTTGCCT	4.776139172876095e-07	6.671825767143209e-08	1.223130373875434e-06	0.0	4.214910710278031e-07	1.4732953070895816e-07	1.745544475906184e-07	6.881153600623435e-08	0.0	0.0	9.260769279136241e-08
GGTATAACAAATAAATTGATTAGACACATGGAACGAAAAACAAGTTTGATAA	0.0	0.0	0.0	0.0	0.0	0.0	0.0	0.0	0.0	0.0	2.778230783745175e-07
TTCCAAATCTAGAAGATTGTTATAATCGACAAATTAAAAAGCATGTTATGTG	3.1840927819134435e-07	1.2009286380815785e-06	2.3647187228258384e-06	1.574489205422534e-06	2.0372068432971926e-06	1.9889486645697834e-06	5.236633427718551e-07	2.2707806882114573e-06	1.5511241524118516e-06	7.393729555414279e-08	1.8521538558229452e-07
CACAGAACTCACAAATAGTTTCGACCTACCTAAATTTCAAACTTATTTGCCT	5.572162368351491e-07	1.334365153423976e-07	2.4462607477508675e-07	0.0	0.0	0.0	0.0	0.0	0.0	0.0	0.0
ATTAAAAAGTACAAAAGGGTTTAGGGTACCTAAATTTCAAACTTATTTGCCT	0.0	0.0	0.0	0.0	2.1074553551390154e-07	0.0	0.0	0.0	0.0	0.0	0.0
AGTCTAACTTGTAAATATTTTATACTTACCTAAATTTCAAACTTATTTGCCT	0.0	0.0	3.261680997001157e-07	1.8167183139464097e-07	0.0	0.0	0.0	4.816807520436406e-07	0.0	7.393729555414279e-08	0.0
GACCAAATCATCAAACCTTTTACTGTTACCTAAATTTCAAACTTATTTGCCT	3.1840927819134435e-07	1.334365153423976e-07	2.4462607477508675e-07	0.0	3.5124255918945033e-07	0.0	8.72772237953092e-08	0.0	0.0	0.0	0.0
TAATCAAGCTGTAGGATCATTACCAACATGGAACGAAAAACAAGTTTGATAA	0.0	2.0015477301476286e-07	0.0	0.0	0.0	0.0	0.0	0.0	0.0	0.0	0.0
TGATGAATAGTTAACATATTTTCATCTACCTAAATTTCAAACTTATTTGCCT	2.3880695864380474e-07	4.003095460283593e-07	8.1542024924912e-08	9.08359156974361e-07	9.132306538939589e-07	8.83977184253749e-07	1.3091583569239228e-06	1.2386076481122184e-06	9.92719457544025e-07	1.4787459110871635e-07	6.482538495401822e-07
TCGCTAACCGGGAAGGGTTTTTCGTGTGGCAAACGTACAATTCTATTTGCTT	1.9900579887003496e-06	3.0690398528868095e-06	2.8539708723760122e-06	4.360123953476007e-06	3.863668151092051e-06	2.9465906141791635e-06	2.8801483852417744e-06	3.6470114083361445e-06	2.481798643854565e-06	6.654356599870698e-07	4.63038463956812e-07
TAGTAAACCGGAAATAAGATTTAGAACTGGCAAACGTTAACCAAGTTAAGTG	1.194034793213094e-06	2.401857276174821e-06	3.180138972076128e-06	3.270092965112786e-06	2.8801889853527983e-06	3.020255379530187e-06	1.6582672521120179e-06	4.128692160374062e-06	1.6131691185043677e-06	3.6968647777071396e-07	2.778230783745175e-07
ACGTAAAATCGAAAACATATTCTGTTAACAAAACATAAAACACAGTTACCAA	6.2089809247318085e-06	5.070587583022773e-06	4.0771012462397535e-06	6.842972315877526e-06	4.8471473168197355e-06	6.850823177967706e-06	2.8801483852417744e-06	4.128692160374062e-06	3.2263382370197295e-06	8.133102510957861e-07	7.408615423313294e-07
GTCGTAAAGTGGAAGCATTTTGATGACTGGCAAACGTTAACCAAGTTAAGTG	1.3532394323200329e-06	1.6012381841087714e-06	1.7123825234256073e-06	1.8167183139464098e-06	2.73969196168072e-06	2.357272491347938e-06	4.0147522945887955e-06	1.582665328149114e-06	8.686295253512965e-07	1.4787459110871635e-07	1.6669384702428023e-06
CTATAAATCTACAAGTCTATTGTCGGTACCTAAATTTCAAACTTATTTGCCT	1.2736371127606338e-06	8.006190920567186e-07	1.1415883489492356e-06	4.84458217053532e-07	6.322366065417045e-07	1.0313067149638589e-06	6.982177903624736e-07	6.881153600623436e-07	4.963597287720125e-07	7.393729555414279e-08	9.260769279136241e-08
GCTCAAAACCGAAATCTTTTTTCTTACATGGAACGAAAAACAAGTTTGATAA	0.0	0.0	2.4462607477508675e-07	1.8167183139464097e-07	3.5124255918945033e-07	0.0	0.0	6.881153600623435e-08	0.0	0.0	0.0
TGACCAACAGGTAACGTATTTTTTCTCATGGAACGAAAAACAAGTTTGATAA	0.0	0.0	0.0	0.0	0.0	0.0	0.0	0.0	0.0	0.0	1.8521538558229452e-07
CTTCTAAGACTTAAGATGGTTAGTAATACCTAAATTTCAAACTTATTTGCCT	0.0	0.0	0.0	4.84458217053532e-07	3.5124255918945033e-07	5.893181228358326e-07	0.0	0.0	0.0	7.393729555414279e-08	0.0
GAAACAAAAGTTAATCTTCTTGACATAACAAAACATAAAACACAGTTACCAA	0.0	8.006190920567186e-07	1.223130373875434e-06	4.23900939921985e-07	4.214910710278031e-07	5.156533574813536e-07	4.36386118976546e-07	3.440576800311718e-07	4.963597287720125e-07	7.393729555414279e-08	0.0
CCGTAAAATTCTAAAGTAGTTGCCGCTACCTAAATTTCAAACTTATTTGCCT	2.3880695864380474e-07	2.0015477301476286e-07	4.0771012462397536e-07	0.0	0.0	1.4732953070895816e-07	0.0	0.0	0.0	0.0	0.0
GGAACAAATGCAATTTACATATAACTCGACAAATTAAAAAGCATGTTATGTG	3.1840927819134435e-07	2.0015477301476286e-07	1.6308404985005786e-07	1.2111455426309397e-07	7.024851183800573e-08	2.2099429606343725e-07	8.72772237953092e-08	6.881153600623435e-08	1.2408993219272823e-07	0.0	9.260769279136241e-08
AAGTGAATAACCAATGACCTTTCAGATACCTAAATTTCAAACTTATTTGCCT	9.55227834575219e-07	1.4010834110951748e-06	9.785042990991779e-07	1.574489205422534e-06	3.5124255918945033e-07	4.419885921268745e-07	8.72772237953092e-07	4.816807520436406e-07	0.0	7.393729555414279e-08	0.0
CCCCCAAAAGTAAATGGGATTCGGTCTACCTAAATTTCAAACTTATTTGCCT	0.0	2.0015477301476286e-07	7.33878224324091e-07	0.0	0.0	0.0	0.0	0.0	0.0	0.0	0.0
AAAGGAAGGGGGAAGGGGATTGGGGGCATGGAACGAAAAACAAGTTTGATAA	5.174150770613793e-06	4.8037145523379785e-06	3.4247650468512146e-06	4.602353062011444e-06	3.7934196392502277e-06	4.9355392787489465e-06	3.6656433994007e-06	4.541561376411468e-06	2.1095288472774795e-06	5.175610688794303e-07	6.482538495401822e-07
TATCAAACCAACAAACGCGTTCTGCGCGACAAATTAAAAAGCATGTTATGTG	9.393073706645252e-06	9.140401300977565e-06	6.767988068765707e-06	7.327430532925278e-06	9.694294633639471e-06	7.219147004745861e-06	7.505841246401163e-06	6.5370959205979876e-06	4.2190576945659536e-06	7.393729555414279e-07	1.296507699082516e-06
CGTCTAAATAGTAATTTTGTTCGTGGCTGGCAAACGTTAACCAAGTTAAGTG	3.980115977388839e-07	4.670278036995581e-07	9.785042990991779e-07	5.45015494185079e-07	5.619880947033518e-07	3.6832382677239544e-07	1.745544475906184e-07	1.376230720124687e-07	2.4817986438545645e-07	0.0	1.8521538558229452e-07
ATAGAAAAATGCAATTGTGTTCCTTTCATGGAACGAAAAACAAGTTTGATAA	8.756255150264934e-07	2.0015477301476286e-07	8.1542024924912e-08	4.23900939921985e-07	0.0	0.0	0.0	0.0	0.0	0.0	0.0
GTTGAAAACGTTAATTATGTTGGGCGCATGGAACGAAAAACAAGTTTGATAA	1.3532394323200329e-06	1.0674921227426801e-06	4.892521495490043e-07	3.0278638565773494e-07	1.0537276775695076e-06	1.7679543685051943e-06	8.72772237953092e-07	6.881153600623436e-07	6.824946270616545e-07	7.393729555414279e-08	0.0
ATTGCAACCTGAAGACAAATTTGAATCGACAAATTAAAAAGCATGTTATGTG	0.0	0.0	3.261680997001157e-07	0.0	0.0	7.366476535447908e-08	0.0	0.0	0.0	0.0	0.0
TCTTCAATATGGAATCTTATTCAATAACCCTAACACGAAACTGCGTTCGGAC	1.7512510300577307e-06	4.003095460283593e-07	5.707941744740332e-07	3.0278638565773494e-07	0.0	1.4732953070895816e-07	0.0	0.0	0.0	0.0	0.0
CCAGAAATTACTAATCACGTTGATTTTACCTAAATTTCAAACTTATTTGCCT	3.82091133829376e-06	5.003869325351575e-06	7.25724021831588e-06	6.903529593005605e-06	7.797584814014355e-06	6.187840289785457e-06	5.7602967704949794e-06	4.885619056448363e-06	4.094967762369927e-06	6.654356599870698e-07	8.334692351224768e-07
GCGGTAACGGGGAAGGCAGTTAGGGGTACCTAAATTTCAAACTTATTTGCCT	9.55227834575219e-07	1.8013929571223677e-06	1.1415883489492356e-06	1.4533746511548156e-06	3.5124255918945033e-07	5.156533574813536e-07	6.109405665671643e-07	4.128692160374061e-07	1.861348982896421e-07	0.0	3.704307711656647e-07
ACCTTAAACTATAAGAGTTTTAACTACGACAAATTAAAAAGCATGTTATGTG	0.0	2.0015477301476286e-07	0.0	1.2111455426309397e-07	1.404970236755488e-07	7.366476535447908e-08	8.72772237953092e-08	0.0	6.204496609647407e-08	0.0	0.0
ACGAAAACAACCAATATGATTCCATGCGACAAATTAAAAAGCATGTTATGTG	2.2288649473429683e-06	1.734674699451169e-06	1.4677564486505206e-06	1.937832868214128e-06	2.0372068432971926e-06	1.841619133867736e-06	2.7928711614476085e-06	4.19750369638602e-06	1.2408993219272826e-06	1.4787459110871635e-07	1.8521538558229452e-07
CTTTAAACATGGAAAGATGTTAGTGCTACCTAAATTTCAAACTTATTTGCCT	2.3880695864380474e-07	7.339008343855198e-07	1.3046723988004629e-06	1.2111455426309397e-07	2.1074553551390154e-07	2.2099429606343725e-07	1.745544475906184e-07	7.56926896068578e-07	4.3431476267509854e-07	2.957491822163558e-07	9.260769279136241e-08
TAACCAAGAGTTAAAGTGCTTGAATACGACAAATTAAAAAGCATGTTATGTG	1.7512510300577307e-06	1.4010834110951748e-06	1.1415883489492356e-06	7.87244602711267e-07	8.429821420556062e-07	1.1049714803183382e-06	1.3091583569239228e-06	8.945499680810466e-07	8.065845592543827e-07	0.0	9.260769279136241e-08
TTCCTAATAACCAAGACGGTTAAAATCTGGCAAACGTTAACCAAGTTAAGTG	1.1144324736702983e-06	8.673373497279175e-07	1.4677564486505206e-06	1.029473711238611e-06	1.264473213083409e-06	1.399630541738558e-06	9.600494617484013e-07	1.6514768641496245e-06	1.1788543558347664e-06	2.218118866619976e-07	0.0
TTCCAAACTGTCAATCAGCTTGTGTTTACCTAAATTTCAAACTTATTTGCCT	8.756255150264934e-07	6.671825767143209e-08	0.0	0.0	0.0	0.0	0.0	0.0	0.0	0.0	0.0
CTACAAACTGTAAATTCTTTTTTCTTCTGGCAAACGTTAACCAAGTTAAGTG	0.0	4.670278036995581e-07	1.223130373875434e-06	1.332260096898658e-06	1.264473213083409e-06	8.83977184253749e-07	4.36386118976546e-07	1.1697961121117079e-06	6.204496609647406e-07	1.4787459110871635e-07	9.260769279136241e-08
AGGTGAATAGGGAAGGTTATTGCTCTTACCTAAATTTCAAACTTATTTGCCT	0.0	6.004643190431222e-07	4.892521495490043e-07	1.150588265501705e-06	2.1074553551390154e-07	9.576419496093798e-07	5.236633427718551e-07	8.945499680810466e-07	5.584046948678268e-07	0.0	1.8521538558229452e-07
CTTTTAAACCTCAAGTTAGTTGGACGTACCTAAATTTCAAACTTATTTGCCT	5.572162368351491e-07	4.003095460283593e-07	6.523361993990621e-07	1.029473711238611e-06	1.8264613077832907e-06	1.4732953070895817e-06	7.854950141577828e-07	1.1009845760997496e-06	1.1168093897312557e-06	2.218118866619976e-07	2.778230783745175e-07
ACGATAACTAGGAAACGGGTTCTTGAATCACAAGATTTAAATTTATTACGAC	7.960231954789539e-07	1.6012381841087714e-06	9.785042990991779e-07	4.23900939921985e-07	7.024851183800573e-08	0.0	0.0	0.0	0.0	0.0	0.0
TAGGCAAGAAAAAATGATGTTAGGGGCATGGAACGAAAAACAAGTTTGATAA	1.1144324736702983e-06	1.1342103804138792e-06	4.892521495490043e-07	1.8167183139464097e-07	5.619880947033518e-07	2.2099429606343725e-07	0.0	4.816807520436406e-07	6.204496609647407e-08	0.0	0.0
TTCACAACACCCAATTCCGTTATTTGATCACAAGATTTAAATTTATTACGAC	1.4328417518675724e-06	1.334365153423976e-06	5.707941744740332e-07	2.4222910852618794e-07	1.404970236755488e-07	7.366476535447908e-08	0.0	0.0	0.0	0.0	0.0
CAAGTAATAATGAACGAAATTGACGGTACCTAAATTTCAAACTTATTTGCCT	5.572162368351491e-07	2.0015477301476285e-06	7.33878224324091e-07	1.090030988370158e-06	3.5124255918945033e-07	1.178636245673969e-06	5.236633427718551e-07	7.56926896068578e-07	3.102248304823703e-07	0.0	0.0
AAAGGAAATGTAAAGTGAGTTTAGTCCTGGCAAACGTTAACCAAGTTAAGTG	1.91045566915281e-06	2.268420760832424e-06	1.5492984735755496e-06	2.1800619767380035e-06	2.599194938008641e-06	1.4732953070895817e-06	2.705593937653442e-06	1.513853792137156e-06	1.6131691185043677e-06	0.0	1.8521538558229452e-07
GCAGAAAAGAATAATGGAGTTAGGGGCATGGAACGAAAAACAAGTTTGATAA	9.55227834575219e-07	1.2009286380815785e-06	8.969622741741488e-07	1.029473711238611e-06	1.5454672604391337e-06	9.576419496093798e-07	6.109405665671643e-07	8.257384320748122e-07	3.722697965792842e-07	1.4787459110871635e-07	0.0
TATGCAAGTCCAAAGTCTATTTGGCTTACCTAAATTTCAAACTTATTTGCCT	7.960231954789539e-07	8.006190920567186e-07	8.154202492491198e-07	9.08359156974361e-07	7.727336302172533e-07	1.0313067149638589e-06	1.2218811331297565e-06	1.6514768641496245e-06	6.204496609647406e-07	7.393729555414279e-08	2.778230783745175e-07
TATTTAATCTGTAATTGCGTTTTGCCCGACAAATTAAAAAGCATGTTATGTG	3.1840927819134435e-07	9.340556073991162e-07	8.969622741741488e-07	6.05572771316626e-07	4.917395828661558e-07	8.103124188992698e-07	8.72772237953092e-07	7.56926896068578e-07	4.963597287720125e-07	0.0	1.8521538558229452e-07
CATATAACGTTAAAGGGATTTAAGATACCCTAACACGAAACTGCGTTCGGAC	4.935343811971174e-06	4.8037145523379785e-06	6.278735919215534e-06	4.420681230615647e-06	7.024851183800573e-06	5.966845993720868e-06	6.545791784642475e-06	4.26631523238653e-06	3.4124731353082726e-06	3.6968647777071396e-07	4.63038463956812e-07
GCCTCAAACCCAAATTCTCTTATAGACGACAAATTAAAAAGCATGTTATGTG	6.368185563826887e-07	1.4678016687663737e-06	2.6093447976009258e-06	2.543405639529598e-06	1.9669583314669368e-06	2.1362781952833486e-06	1.1346039093390196e-06	2.339592224211968e-06	9.306744914471109e-07	2.218118866619976e-07	9.260769279136241e-08
CGTACAATCGGTAAGCGTGTTCCGGCCGACAAATTAAAAAGCATGTTATGTG	1.3532394323200329e-06	7.339008343855198e-07	3.261680997001157e-07	6.05572771316626e-07	2.8099404735225426e-07	5.893181228358326e-07	1.745544475906184e-07	4.128692160374061e-07	1.2408993219272823e-07	0.0	0.0
TCTTTAATAATCAAACTCATTAAGGCTACCTAAATTTCAAACTTATTTGCCT	3.1840927819134435e-07	2.668730306859617e-07	5.707941744740332e-07	0.0	0.0	0.0	0.0	0.0	0.0	0.0	0.0
ATCATAACGCACAACCGAATTTTTAAATCACAAGATTTAAATTTATTACGAC	0.0	6.004643190431222e-07	1.6308404985005786e-07	0.0	0.0	0.0	0.0	0.0	0.0	0.0	0.0
AAGGCAACCGTCAAAACCCTTGCTCACGACAAATTAAAAAGCATGTTATGTG	6.288583244279348e-06	5.27074235603637e-06	4.892521495490043e-06	5.147368556187275e-06	6.041372018061322e-06	6.850823177967706e-06	5.7602967704949794e-06	5.436111344498238e-06	2.481798643854565e-06	1.4787459110871635e-07	5.556461567479593e-07
ACCCAAAAGAGCATGAGGTTTAACCACATGGAACGAAAAACAAGTTTGATAA	3.1840927819134435e-07	0.0	0.0	1.2111455426309397e-07	7.024851183800573e-08	0.0	8.72772237953092e-08	2.0643460801870306e-07	0.0	7.393729555414279e-08	0.0
CCCACAAGCTCTAACCATATTGGAATTACCTAAATTTCAAACTTATTTGCCT	0.0	0.0	4.892521495490043e-07	3.0278638565773494e-07	0.0	0.0	2.6183167138592757e-07	2.0643460801870306e-07	6.204496609647407e-08	0.0	0.0
CATGAAAGCGCAAAAGACGTTGCAATCGACAAATTAAAAAGCATGTTATGTG	3.5821043796511416e-06	1.734674699451169e-06	8.154202492491198e-07	3.512322073636662e-06	1.5454672604391337e-06	2.725596318114574e-06	1.83282169970035e-06	1.6514768641496245e-06	1.1788543558347664e-06	2.957491822163558e-07	1.8521538558229452e-07
TACCCAAAGTGGAAGCTACTTTTGTTAATTAAATATGTAATAGACTTCTCGT	0.0	0.0	2.4462607477508675e-07	4.84458217053532e-07	1.404970236755488e-07	2.946590614179163e-07	0.0	5.504922880498748e-07	3.102248304823703e-07	0.0	0.0
TTAGCAATAATGAAGCTATTTGCTTACGACAAATTAAAAAGCATGTTATGTG	2.3880695864380474e-07	0.0	0.0	6.055727713166259e-08	0.0	0.0	0.0	0.0	0.0	0.0	0.0
TCATGAAGCAGTAAAGTGGTTGATTTTACCTAAATTTCAAACTTATTTGCCT	0.0	2.668730306859617e-07	4.0771012462397536e-07	7.87244602711267e-07	5.619880947033518e-07	5.893181228358326e-07	8.72772237953092e-08	5.504922880498748e-07	1.2408993219272823e-07	0.0	1.8521538558229452e-07
ACCTTAAAGGTCAAGGTCTTTGTTTACGACAAATTAAAAAGCATGTTATGTG	3.7413090187462207e-06	5.003869325351575e-06	4.647895420714956e-06	5.450154941850789e-06	5.268638387847538e-06	5.745851697656279e-06	4.712970084942124e-06	4.472749840410957e-06	1.4890791863193356e-06	5.175610688794303e-07	3.704307711656647e-07
CTGATAACAAGTAACCTAATTAGGAACATGGAACGAAAAACAAGTTTGATAA	2.3880695864380474e-06	2.3351390185036223e-06	2.201634672975781e-06	1.9983901453422067e-06	2.599194938008641e-06	3.0939201448927286e-06	2.7928711614476085e-06	2.6836499042488636e-06	2.295663745566022e-06	3.6968647777071396e-07	9.260769279136241e-08
TGTTCAATCCTTAAGCCTGTTTAATACATGGAACGAAAAACAAGTTTGATAA	9.55227834575219e-07	9.340556073991162e-07	8.969622741741488e-07	2.0589474224818463e-06	1.0537276775695076e-06	1.0313067149638589e-06	8.72772237953092e-07	2.752461440249374e-07	3.722697965792842e-07	0.0	0.0
GAATCAACGGTAAACACTTTTCACACCATGGAACGAAAAACAAGTTTGATAA	7.960231954789539e-07	1.1342103804138792e-06	3.261680997001157e-07	5.45015494185079e-07	7.024851183800574e-07	8.103124188992698e-07	1.3964355807295194e-06	1.2386076481122184e-06	9.92719457544025e-07	0.0	1.8521538558229452e-07
CGTATAATGTAAAAGACTTTTTTCATCATGGAACGAAAAACAAGTTTGATAA	2.467671905985587e-06	4.470123263981984e-06	4.2401852960898114e-06	7.387987810064918e-06	6.6736086246030255e-06	4.861874513397923e-06	3.578366175606534e-06	4.128692160374062e-06	3.4745181014007883e-06	8.133102510957861e-07	6.482538495401822e-07
GATCCAACTGTAAAGCCCTTTCCGACTACCTAAATTTCAAACTTATTTGCCT	3.0248881428183643e-06	3.202476368229207e-06	1.7123825234256073e-06	1.8772755910860489e-06	2.669443449838897e-06	2.357272491347938e-06	2.181930594877015e-06	3.7158229443366552e-06	2.1095288472774795e-06	1.4787459110871635e-07	1.8521538558229452e-07
TAGCAAATAAGCATACGTTTTATAAACGACAAATTAAAAAGCATGTTATGTG	0.0	0.0	0.0	4.23900939921985e-07	2.8099404735225426e-07	3.6832382677239544e-07	8.72772237953092e-08	1.376230720124687e-07	2.4817986438545645e-07	0.0	9.260769279136241e-08
GAATCAACATTTAATGTTTTTATATTCTGGCAAACGTTAACCAAGTTAAGTG	0.0	3.3359128835716047e-07	1.7123825234256073e-06	1.090030988370158e-06	2.8099404735225426e-07	8.83977184253749e-07	1.745544475906184e-07	1.1009845760997496e-06	8.065845592543827e-07	2.957491822163558e-07	0.0
CAGGCAAGGTTCAATGTGTTTGAAGTCATGGAACGAAAAACAAGTTTGATAA	1.8308533496052705e-06	1.8681112147935665e-06	8.969622741741488e-07	1.4533746511548156e-06	2.0372068432971926e-06	2.1362781952833486e-06	2.0946533710828487e-06	2.477215296224437e-06	1.5511241524118516e-06	3.6968647777071396e-07	4.63038463956812e-07
CCGAAAACATAAAAAGCGGTTTCCCAATCACAAGATTTAAATTTATTACGAC	7.960231954789539e-07	0.0	5.707941744740332e-07	0.0	0.0	0.0	0.0	0.0	0.0	0.0	0.0
GTTAAAAGCATGAAACAGATTCCAAACATGGAACGAAAAACAAGTTTGATAA	3.1840927819134435e-07	6.671825767143209e-08	0.0	0.0	0.0	0.0	0.0	0.0	0.0	0.0	0.0
CTGTCAACTGGAAACATGTTTTTTGGCGACAAATTAAAAAGCATGTTATGTG	0.0	0.0	0.0	0.0	0.0	0.0	0.0	2.0643460801870306e-07	1.2408993219272823e-07	7.393729555414279e-08	0.0
CTTCTAAGTCATAAACATATTTAGATATCACAAGATTTAAATTTATTACGAC	6.368185563826887e-07	9.340556073991162e-07	7.33878224324091e-07	1.2111455426309397e-07	0.0	0.0	0.0	0.0	0.0	0.0	0.0
CACTCAAAGGTCAAAGTCGTTTATGTTACCTAAATTTCAAACTTATTTGCCT	3.980115977388839e-07	4.670278036995581e-07	1.6308404985005786e-07	6.055727713166259e-08	3.5124255918945033e-07	8.103124188992698e-07	0.0	7.56926896068578e-07	1.861348982896421e-07	7.393729555414279e-08	0.0
ATCATAAACTATAAAGTTTTTAATTTCGACAAATTAAAAAGCATGTTATGTG	0.0	0.0	6.523361993990621e-07	7.2668732557972e-07	2.8099404735225426e-07	5.156533574813536e-07	0.0	2.0643460801870306e-07	6.204496609647406e-07	0.0	0.0
ATTCCAATTTCTAACAATATTAAAGAACCCTAACACGAAACTGCGTTCGGAC	0.0	0.0	0.0	4.84458217053532e-07	1.404970236755488e-07	0.0	0.0	6.881153600623435e-08	1.2408993219272823e-07	0.0	0.0
CTAGTAAACAGAAATAAACTTGTACCTACCTAAATTTCAAACTTATTTGCCT	3.980115977388839e-07	6.671825767143209e-08	3.261680997001157e-07	1.8167183139464097e-07	2.8099404735225426e-07	7.366476535447908e-08	2.6183167138592757e-07	0.0	0.0	0.0	0.0
GGCGAAAGGATGAAAGTATTTGGTGACATGGAACGAAAAACAAGTTTGATAA	1.7512510300577307e-06	1.0674921227426801e-06	1.223130373875434e-06	4.84458217053532e-07	6.322366065417045e-07	5.893181228358326e-07	1.4837128045236855e-06	7.56926896068578e-07	1.2408993219272823e-07	0.0	0.0
TACTTAATATTGAATGGGCTTCTCCCCGACAAATTAAAAAGCATGTTATGTG	0.0	0.0	0.0	3.0278638565773494e-07	2.1074553551390154e-07	7.366476535447908e-08	1.745544475906184e-07	6.193038240561092e-07	6.204496609647407e-08	0.0	0.0
GACCAAAGTCATAAGTCAATTCTTATCGACAAATTAAAAAGCATGTTATGTG	1.5124440714151118e-06	1.4678016687663737e-06	1.0600463240242066e-06	1.6350464825506126e-06	1.1239761894078604e-06	1.399630541738558e-06	1.0473266855437103e-06	8.945499680810466e-07	6.204496609647407e-08	0.0	0.0
ATTGGAATAGGTAAAGTATTTCGATCCTGGCAAACGTTAACCAAGTTAAGTG	0.0	0.0	0.0	0.0	0.0	2.2099429606343725e-07	0.0	6.881153600623435e-08	0.0	0.0	0.0
AGTTCAACATACAACTGTCTTCCAGCTACCTAAATTTCAAACTTATTTGCCT	7.164208759314142e-07	1.2009286380815785e-06	2.4462607477508675e-07	6.05572771316626e-07	4.917395828661558e-07	7.366476535447909e-07	0.0	1.376230720124687e-07	0.0	0.0	0.0
TAGTTAAACTTGAGTTTTTTACGCATCGACAAATTAAAAAGCATGTTATGTG	0.0	2.0015477301476286e-07	0.0	6.055727713166259e-08	0.0	0.0	8.72772237953092e-08	6.881153600623435e-08	1.2408993219272823e-07	0.0	9.260769279136241e-08
CTCTCAATCCAGAACATTTTTTTTCCACCGCAAAACTGAAGAATATTCCCCG	2.3880695864380474e-07	6.671825767143209e-08	8.1542024924912e-08	5.45015494185079e-07	0.0	3.6832382677239544e-07	8.72772237953092e-08	0.0	0.0	0.0	0.0
ACTCGAACATTGAAGAAAGTTGGGACTGGCAAACGTACAATTCTATTTGCTT	2.5472742255331265e-06	1.734674699451169e-06	1.7123825234256073e-06	1.8772755910860489e-06	2.4586979143249957e-06	1.3259657763760162e-06	3.0547028328301065e-06	2.477215296224437e-06	2.1715738133809898e-06	2.218118866619976e-07	1.2039000062924445e-06
CGTCCAAAGTTCAACTAGGTTTTTCCTGAACAAGACTTAAGGCTATTAGAAA	0.0	0.0	0.0	0.0	0.0	0.0	0.0	0.0	0.0	4.436237733250721e-07	3.704307711656647e-07
TTAAGAATCACAAATAAATTTTCCCTCGACAAATTAAAAAGCATGTTATGTG	8.756255150264934e-07	9.340556073991162e-07	1.0600463240242066e-06	7.87244602711267e-07	9.132306538939589e-07	1.399630541738558e-06	1.2218811331297565e-06	1.1009845760997496e-06	1.2408993219272826e-06	7.393729555414279e-08	1.8521538558229452e-07
ACCCCAAAACTAAAACTGTTTGGCCGTACCTAAATTTCAAACTTATTTGCCT	3.980115977388839e-07	6.671825767143209e-08	8.1542024924912e-08	0.0	0.0	0.0	0.0	1.376230720124687e-07	0.0	0.0	0.0
TAACGAACGTATAAAATCCTTCCGACTACCTAAATTTCAAACTTATTTGCCT	6.368185563826887e-07	6.671825767143209e-07	6.523361993990621e-07	4.23900939921985e-07	3.5124255918945033e-07	5.156533574813536e-07	6.109405665671643e-07	4.816807520436406e-07	5.584046948678268e-07	1.4787459110871635e-07	2.778230783745175e-07
GACAAAATTTTGAAAACTATTCCACGCGACAAATTAAAAAGCATGTTATGTG	1.0348301541227585e-06	7.339008343855198e-07	2.4462607477508675e-07	7.87244602711267e-07	4.917395828661558e-07	9.576419496093798e-07	7.854950141577828e-07	1.8579114721740514e-06	8.065845592543827e-07	1.4787459110871635e-07	3.704307711656647e-07
ACTATAAGAGCGAAGTGTTTTGTGAACGACAAATTAAAAAGCATGTTATGTG	7.56222035705184e-06	1.0341329939070808e-05	6.931072118615765e-06	6.297956821690136e-06	8.359572908714238e-06	1.0313067149638588e-05	8.553167931942589e-06	8.395007392760591e-06	4.0329227962664165e-06	6.654356599870698e-07	1.5743307774527305e-06
ACTCGAATAGATAAGCTTCTTGGCCCAACAAAACATAAAACACAGTTACCAA	8.039834274337079e-06	6.67182576714321e-06	8.07266046756617e-06	8.356904244171981e-06	1.1591004453206748e-05	8.83977184253749e-06	9.16410849850175e-06	9.771238112885278e-06	5.397912050389725e-06	5.914983644337885e-07	1.296507699082516e-06
TACAGAATCATTAAAATTTTTACATCCGACAAATTAAAAAGCATGTTATGTG	0.0	0.0	0.0	0.0	0.0	5.156533574813536e-07	4.36386118976546e-07	6.881153600623435e-08	3.722697965792842e-07	7.393729555414279e-08	1.8521538558229452e-07
CCGCGAACAAGCAAATCGTTTTGGAGTACCTAAATTTCAAACTTATTTGCCT	2.3880695864380474e-07	1.5345199264375725e-06	4.892521495490043e-07	4.84458217053532e-07	4.917395828661558e-07	9.576419496093798e-07	1.3091583569239228e-06	4.128692160374061e-07	4.963597287720125e-07	0.0	0.0
CAAAAACACCAAATGGCCTTTCACAACTGGCAAACGTTAACCAAGTTAAGTG	3.1840927819134435e-07	1.334365153423976e-07	0.0	2.4222910852618794e-07	2.8099404735225426e-07	1.4732953070895816e-07	0.0	3.440576800311718e-07	6.204496609647407e-08	0.0	0.0
ATCGAAATTGTCAAGTCCTTTACCGTTACCTAAATTTCAAACTTATTTGCCT	4.776139172876095e-07	2.0015477301476286e-07	2.4462607477508675e-07	6.055727713166259e-08	1.404970236755488e-07	0.0	1.745544475906184e-07	0.0	0.0	0.0	0.0
AAATGAAAATATAAGGTAATTGATTATACCTAAATTTCAAACTTATTTGCCT	2.3880695864380474e-07	6.004643190431222e-07	4.0771012462397536e-07	1.029473711238611e-06	7.727336302172533e-07	5.156533574813536e-07	1.745544475906184e-07	6.881153600623436e-07	6.824946270616545e-07	0.0	0.0
ACGGTAAACAGCAAGAGCATTAGAGTCGACAAATTAAAAAGCATGTTATGTG	0.0	0.0	0.0	0.0	2.8099404735225426e-07	0.0	8.72772237953092e-08	0.0	0.0	7.393729555414279e-08	0.0
TCATCAACAAGTAAAGTCGTTTGGTATCAAAAAAACACAATTTCGTTGGGTA	0.0	0.0	0.0	0.0	0.0	0.0	0.0	0.0	0.0	2.218118866619976e-07	2.778230783745175e-07
GCGCAAACTGGTAATCAAGTTATGAGTACCTAAATTTCAAACTTATTTGCCT	5.572162368351491e-07	1.334365153423976e-07	0.0	0.0	5.619880947033518e-07	3.6832382677239544e-07	0.0	2.0643460801870306e-07	0.0	0.0	9.260769279136241e-08
AGAGTAATTGGAAAGGACTTTGCTTGCTGGCAAACGTTAACCAAGTTAAGTG	7.960231954789539e-07	1.734674699451169e-06	7.33878224324091e-07	7.87244602711267e-07	2.1074553551390154e-07	8.103124188992698e-07	1.1346039093390196e-06	1.2386076481122184e-06	3.722697965792842e-07	1.4787459110871635e-07	4.63038463956812e-07
TTTAGAAACCTAAACTATGTTCCTTACTGGCAAACGTTAACCAAGTTAAGTG	2.2288649473429683e-06	2.401857276174821e-06	3.098596947151099e-06	1.2111455426309398e-06	1.8264613077832907e-06	1.5469600724406051e-06	9.600494617484013e-07	4.128692160374061e-07	3.722697965792842e-07	0.0	0.0
TACGGAATACTCAATATAGTTGTAATTACCTAAATTTCAAACTTATTTGCCT	0.0	6.671825767143209e-07	1.0600463240242066e-06	7.2668732557972e-07	7.024851183800573e-08	3.6832382677239544e-07	8.72772237953092e-08	1.376230720124687e-07	6.204496609647407e-08	0.0	0.0
TTCAAAATGACAAATTATGTTATTGACAAGCAAAGAAGAAAGCCATTAACCG	5.572162368351491e-07	4.003095460283593e-07	3.261680997001157e-07	0.0	0.0	0.0	0.0	0.0	0.0	0.0	0.0
TTGAGAACTAGGAACAGTATTTACTCCTGGCAAACGTTAACCAAGTTAAGTG	0.0	0.0	0.0	0.0	0.0	0.0	0.0	0.0	0.0	0.0	1.8521538558229452e-07
TTTTTAAACAACCAACTTTTTTAATACGACAAATTAAAAAGCATGTTATGTG	0.0	4.003095460283593e-07	4.892521495490043e-07	4.23900939921985e-07	3.5124255918945033e-07	2.946590614179163e-07	1.745544475906184e-07	3.440576800311718e-07	1.2408993219272823e-07	0.0	0.0
CAAAAAAGTTCTAACTCGATTGTTTCATCACAAGATTTAAATTTATTACGAC	7.164208759314142e-07	6.671825767143209e-08	2.4462607477508675e-07	0.0	0.0	0.0	0.0	0.0	0.0	0.0	0.0
AGCATAATCGAGAAGTTGTTTTCCTCACCCTAACACGAAACTGCGTTCGGAC	1.1144324736702983e-06	7.339008343855198e-07	5.707941744740332e-07	6.05572771316626e-07	5.619880947033518e-07	3.6832382677239544e-07	6.109405665671643e-07	1.376230720124687e-07	0.0	0.0	0.0
TACACAACAGGAAAGGCACTTTCTCAACCCTAACACGAAACTGCGTTCGGAC	2.3880695864380474e-07	4.670278036995581e-07	0.0	0.0	0.0	0.0	8.72772237953092e-08	6.881153600623435e-08	0.0	0.0	0.0
CTGTCAATACATAACTACTTTGCACGTACCTAAATTTCAAACTTATTTGCCT	0.0	2.0015477301476286e-07	6.523361993990621e-07	1.2111455426309397e-07	0.0	0.0	0.0	0.0	0.0	0.0	0.0
TTATTAAGCGATAATTTTGTTAACTCACCCTAACACGAAACTGCGTTCGGAC	2.3880695864380474e-07	1.4010834110951748e-06	5.707941744740332e-07	8.47801879842814e-07	2.1074553551390154e-07	7.366476535447908e-08	1.745544475906184e-07	1.376230720124687e-07	6.204496609647407e-08	0.0	0.0
CAACTAAACTCAAACTAATTTATTAACGACAAATTAAAAAGCATGTTATGTG	0.0	0.0	3.261680997001157e-07	2.4222910852618794e-07	7.024851183800573e-08	4.419885921268745e-07	2.6183167138592757e-07	4.128692160374061e-07	4.963597287720125e-07	0.0	0.0
GTCGGAAAAACTAACCCTCTTCAAACCGACAAATTAAAAAGCATGTTATGTG	1.9900579887003496e-06	2.268420760832424e-06	1.6308404985005783e-06	1.029473711238611e-06	1.756212795953035e-06	1.841619133867736e-06	1.2218811331297565e-06	6.193038240561092e-07	6.824946270616545e-07	7.393729555414279e-08	2.778230783745175e-07
TTGCTAAGCCCTAATCAACTTCCGATCGACAAATTAAAAAGCATGTTATGTG	6.368185563826887e-07	1.2009286380815785e-06	2.4462607477508675e-07	4.84458217053532e-07	2.1074553551390154e-07	7.366476535447909e-07	5.236633427718551e-07	7.56926896068578e-07	6.204496609647407e-08	2.218118866619976e-07	9.260769279136241e-08
CAAAAAACGTACAATATTGTTCGGGGCTGGCAAACGTTAACCAAGTTAAGTG	9.55227834575219e-07	6.004643190431222e-07	8.969622741741488e-07	1.3928173740267368e-06	1.4049702367554877e-06	1.7679543685051943e-06	1.83282169970035e-06	2.6836499042488636e-06	1.1788543558347664e-06	3.6968647777071396e-07	1.8521538558229452e-07
CGCGGAACATCCAATGGCTTTTTTTTCATGGAACGAAAAACAAGTTTGATAA	0.0	0.0	4.0771012462397536e-07	1.8167183139464097e-07	7.024851183800573e-08	2.2099429606343725e-07	0.0	0.0	2.4817986438545645e-07	0.0	0.0
TATCTAACTTTCAAGATATTTAGCACATCACAAGATTTAAATTTATTACGAC	3.980115977388839e-07	0.0	0.0	0.0	0.0	0.0	0.0	0.0	0.0	0.0	0.0
CGACTAATTGTCAATGACATTGCTGGTACCTAAATTTCAAACTTATTTGCCT	7.164208759314142e-07	6.004643190431222e-07	8.154202492491198e-07	1.150588265501705e-06	1.1239761894078604e-06	7.366476535447909e-07	6.982177903624736e-07	3.440576800311718e-07	3.102248304823703e-07	0.0	0.0
TTTTGAACATCTAACTAGGTTGACTTCGACAAATTAAAAAGCATGTTATGTG	0.0	2.668730306859617e-07	0.0	0.0	0.0	0.0	0.0	6.881153600623435e-08	0.0	0.0	0.0
AGCCTAACGCTCAAAGCTCTTAAGTTCGACAAATTAAAAAGCATGTTATGTG	0.0	0.0	0.0	0.0	0.0	0.0	0.0	0.0	1.861348982896421e-07	7.393729555414279e-08	1.8521538558229452e-07
TGGGTAAAAGGTAATTAAATTGCTGTCGACAAATTAAAAAGCATGTTATGTG	0.0	0.0	0.0	0.0	0.0	0.0	0.0	0.0	1.861348982896421e-07	0.0	0.0
CTTTAAAATATTAAAGCTGTTCATCCTACCTAAATTTCAAACTTATTTGCCT	0.0	0.0	3.261680997001157e-07	1.2111455426309397e-07	7.024851183800573e-08	0.0	0.0	0.0	0.0	0.0	0.0
AACTTAACGTTAAAATTAGTTGACAATACCTAAATTTCAAACTTATTTGCCT	0.0	0.0	2.4462607477508675e-07	1.8167183139464097e-07	2.8099404735225426e-07	3.6832382677239544e-07	4.36386118976546e-07	3.440576800311718e-07	2.4817986438545645e-07	1.4787459110871635e-07	9.260769279136241e-08
AAAACAAAGTATAACACTTTTGGAAGTACCTAAATTTCAAACTTATTTGCCT	0.0	2.0015477301476286e-07	2.4462607477508675e-07	6.055727713166259e-08	4.917395828661558e-07	2.946590614179163e-07	4.36386118976546e-07	6.881153600623435e-08	0.0	0.0	0.0
AGTTAAACTTACAAGGAGTTTCTCCTCTGGCAAACGTTAACCAAGTTAAGTG	3.1044904623659043e-06	2.0682659878188273e-06	1.6308404985005783e-06	9.08359156974361e-07	1.756212795953035e-06	2.2099429606343724e-06	2.53103949006511e-06	3.4405768003117177e-06	1.7372590507003942e-06	4.436237733250721e-07	5.556461567479593e-07
TTATTAAGCTTAAAGAGGTTTTAGGTTACCTAAATTTCAAACTTATTTGCCT	3.1840927819134435e-07	1.334365153423976e-07	1.6308404985005786e-07	6.055727713166259e-08	0.0	0.0	0.0	0.0	0.0	0.0	0.0
AGCTAAAATTGCAATAGTTTTGTAGTTACCTAAATTTCAAACTTATTTGCCT	0.0	2.668730306859617e-07	1.6308404985005786e-07	5.45015494185079e-07	3.5124255918945033e-07	1.4732953070895816e-07	6.109405665671643e-07	3.440576800311718e-07	3.102248304823703e-07	0.0	0.0
AATTGAATAGGGAAGAAGTTTGTCTACGACAAATTAAAAAGCATGTTATGTG	5.3333554097088725e-06	7.80603614755359e-06	7.175698193390852e-06	6.297956821690136e-06	7.095099695630829e-06	4.7882097480469e-06	5.498465099101051e-06	7.087588208647863e-06	4.901552321627608e-06	8.872475466501442e-07	3.704307711656647e-07
TCATAAAAGACAAAATTTCTTCGCACCTGGCAAACGTTAACCAAGTTAAGTG	0.0	0.0	0.0	4.84458217053532e-07	1.404970236755488e-07	1.4732953070895816e-07	6.982177903624736e-07	6.881153600623435e-08	6.204496609647407e-08	0.0	0.0
TATTTAAGCATTAAGGTTATTTAGTGTACCTAAATTTCAAACTTATTTGCCT	0.0	0.0	0.0	2.4222910852618794e-07	2.8099404735225426e-07	7.366476535447908e-08	0.0	1.376230720124687e-07	1.2408993219272823e-07	0.0	0.0
GGTACAATATTGAAATCATTTTTAACCATGGAACGAAAAACAAGTTTGATAA	0.0	2.0015477301476286e-07	2.4462607477508675e-07	1.8167183139464097e-07	0.0	0.0	0.0	6.881153600623435e-08	0.0	0.0	0.0
GATCAAACAAATAATTGCTTTATCTGCGACAAATTAAAAAGCATGTTATGTG	1.1303529375798062e-05	1.08750760004404e-05	8.1542024924912e-06	7.630216918588792e-06	1.1310010405908858e-05	1.0239402384276047e-05	1.0036880736454841e-05	7.225211280660331e-06	5.459957016493236e-06	6.654356599870698e-07	2.2225846269939885e-06
TTGACAACACGGAACAGTATTTTGTCCTGGCAAACGTTAACCAAGTTAAGTG	0.0	0.0	0.0	0.0	0.0	0.0	0.0	0.0	0.0	0.0	1.8521538558229452e-07
TTAACAAATAAAAAACGACTTGGGCAATCACAAGATTTAAATTTATTACGAC	0.0	3.3359128835716047e-07	7.33878224324091e-07	6.05572771316626e-07	0.0	0.0	0.0	0.0	0.0	0.0	0.0
TTATCAACATACAATAATCTTAGAACACCCTAACACGAAACTGCGTTCGGAC	6.6069925224695055e-06	6.471670994129613e-06	4.32172732101484e-06	4.23900939921985e-06	7.586839278500455e-06	6.187840289785457e-06	7.854950141577829e-06	7.087588208647863e-06	3.9708778301739e-06	5.175610688794303e-07	8.334692351224768e-07
CGACCAAATAAAAAAAAATTTAAGATTACCTAAATTTCAAACTTATTTGCCT	0.0	2.0015477301476286e-07	4.892521495490043e-07	3.63343662790438e-07	2.8099404735225426e-07	1.4732953070895816e-07	0.0	6.881153600623435e-08	4.3431476267509854e-07	0.0	0.0
ATCGCAAGGTGAAAGTTTTTTGACTGCGACAAATTAAAAAGCATGTTATGTG	5.572162368351491e-07	6.671825767143209e-07	1.6308404985005786e-07	1.8167183139464097e-07	3.5124255918945033e-07	5.893181228358326e-07	0.0	6.881153600623435e-08	0.0	0.0	0.0
ACGTTAAACTTCAATACAATTAACCTCGACAAATTAAAAAGCATGTTATGTG	0.0	0.0	0.0	0.0	0.0	0.0	0.0	2.0643460801870306e-07	0.0	0.0	0.0
CAGCAAATGCGTAATGAAGTTAGGTTCATGGAACGAAAAACAAGTTTGATAA	2.308467266890508e-06	1.8681112147935665e-06	1.4677564486505206e-06	8.47801879842814e-07	5.619880947033518e-07	8.83977184253749e-07	1.1346039093390196e-06	2.0643460801870306e-07	4.963597287720125e-07	0.0	0.0
CCATGAATACTGAAGTTACTTGAAAGCTGGCAAACGTTAACCAAGTTAAGTG	8.756255150264934e-07	1.1342103804138792e-06	8.969622741741488e-07	2.2406192538660823e-06	2.528946426166818e-06	1.620624837803147e-06	1.1346039093390196e-06	1.8579114721740514e-06	1.0547644236398392e-06	2.957491822163558e-07	3.704307711656647e-07
GTTTCAACGATTAATGTGTTTTTCTACTGGCAAACGTTAACCAAGTTAAGTG	0.0	0.0	3.261680997001157e-07	1.2111455426309397e-07	0.0	1.4732953070895816e-07	3.491088951812368e-07	1.376230720124687e-07	2.4817986438545645e-07	7.393729555414279e-08	2.778230783745175e-07
TACTCAAATGATAATAACGTTCAGAGTACCTAAATTTCAAACTTATTTGCCT	1.3532394323200329e-06	8.673373497279175e-07	1.7939245483506363e-06	4.84458217053532e-07	5.619880947033518e-07	5.893181228358326e-07	3.491088951812368e-07	3.440576800311718e-07	6.204496609647407e-08	0.0	9.260769279136241e-08
AGGTTAAAGAGTAAATGGGTTGCAACCGACAAATTAAAAAGCATGTTATGTG	1.91045566915281e-06	1.2009286380815785e-06	1.957008598200694e-06	2.119504699609925e-06	1.4049702367554877e-06	1.6942896031541705e-06	8.72772237953092e-07	1.1697961121117079e-06	8.686295253512965e-07	1.4787459110871635e-07	3.704307711656647e-07
AAAATAATCCATAAGTAAATTCCTTGTACCTAAATTTCAAACTTATTTGCCT	3.980115977388839e-07	4.670278036995581e-07	1.1415883489492356e-06	1.4533746511548156e-06	1.4049702367554877e-06	1.0313067149638589e-06	5.236633427718551e-07	1.1009845760997496e-06	6.824946270616545e-07	1.4787459110871635e-07	1.8521538558229452e-07
TATTGAAAACGAAAAATGGTTATTAATACCTAAATTTCAAACTTATTTGCCT	3.1840927819134435e-07	4.670278036995581e-07	1.1415883489492356e-06	9.08359156974361e-07	5.619880947033518e-07	5.893181228358326e-07	6.109405665671643e-07	3.440576800311718e-07	3.102248304823703e-07	7.393729555414279e-08	0.0
ACTTCAAAGCGAAACTCTCTTGTAGTTACCTAAATTTCAAACTTATTTGCCT	7.164208759314142e-07	7.339008343855198e-07	1.6308404985005786e-07	3.0278638565773494e-07	5.619880947033518e-07	2.946590614179163e-07	1.745544475906184e-07	0.0	0.0	0.0	0.0
TCCCCAATGGTAAACGCGTTTAACTTCTGGCAAACGTTAACCAAGTTAAGTG	7.960231954789539e-07	6.671825767143209e-08	1.6308404985005786e-07	8.47801879842814e-07	2.1074553551390154e-07	9.576419496093798e-07	8.72772237953092e-07	1.3074191841241766e-06	3.722697965792842e-07	7.393729555414279e-08	0.0
AATGAAAATAGAAAGATCATTGTCATACCCTAACACGAAACTGCGTTCGGAC	3.980115977388839e-07	4.670278036995581e-07	8.1542024924912e-08	3.63343662790438e-07	1.404970236755488e-07	6.629828881903117e-07	2.9674256090359402e-06	4.128692160374061e-07	7.445395931574688e-07	7.393729555414279e-08	9.260769279136241e-08
ATTTAAAATTCTAATCTATTTCTGCTCGACAAATTAAAAAGCATGTTATGTG	0.0	2.0015477301476286e-07	4.892521495490043e-07	4.23900939921985e-07	5.619880947033518e-07	5.156533574813536e-07	6.982177903624736e-07	4.816807520436406e-07	7.445395931574688e-07	0.0	2.778230783745175e-07
ATCTTAAAAGTTAAACCTTTTGATGTCATGGAACGAAAAACAAGTTTGATAA	1.9900579887003496e-06	2.6687303068596165e-06	1.5492984735755496e-06	1.937832868214128e-06	2.8801889853527983e-06	3.904232563788543e-06	2.181930594877015e-06	3.6470114083361445e-06	1.5511241524118516e-06	0.0	3.704307711656647e-07
TTGAGAACTGGGAACGGAATTAAGTCCTGGCAAACGTTAACCAAGTTAAGTG	0.0	0.0	0.0	0.0	0.0	0.0	0.0	0.0	0.0	0.0	1.8521538558229452e-07
CGTAAAACCCACAAGTATATTGGACACTGGCAAACGTTAACCAAGTTAAGTG	0.0	1.2009286380815785e-06	1.7123825234256073e-06	1.150588265501705e-06	2.247952378811094e-06	3.683238267723954e-06	2.705593937653442e-06	1.6514768641496245e-06	2.667933542154102e-06	2.957491822163558e-07	5.556461567479593e-07
TCAAAAACATGGAAGGAAGTTATTTGCGACAAATTAAAAAGCATGTTATGTG	3.980115977388839e-07	1.334365153423976e-07	2.4462607477508675e-07	1.2111455426309397e-07	7.024851183800573e-08	7.366476535447908e-08	8.72772237953092e-08	2.752461440249374e-07	1.2408993219272823e-07	0.0	0.0
TTACGAAATTCAAACGGTTTTATGCTTACCTAAATTTCAAACTTATTTGCCT	3.1840927819134435e-07	2.668730306859617e-07	0.0	0.0	0.0	0.0	0.0	0.0	0.0	0.0	0.0
TAGAGAACACGGAAGCGTATTTAGTCCATGGAACGAAAAACAAGTTTGATAA	0.0	0.0	0.0	0.0	0.0	0.0	0.0	0.0	0.0	0.0	2.778230783745175e-07
TGAGTAAAAACTAATGTCCTTTCGAACATGGAACGAAAAACAAGTTTGATAA	2.3880695864380474e-07	1.334365153423976e-07	8.1542024924912e-08	2.4222910852618794e-07	7.024851183800573e-08	7.366476535447908e-08	1.745544475906184e-07	1.376230720124687e-07	6.204496609647407e-08	0.0	0.0
ATGTTAAGGCTAAAATCTATTTTGCGATCACAAGATTTAAATTTATTACGAC	0.0	0.0	2.4462607477508675e-07	0.0	0.0	0.0	0.0	0.0	0.0	0.0	0.0
CTACGAATGGCAAACGGGATTGTACACGACAAATTAAAAAGCATGTTATGTG	9.55227834575219e-07	1.0674921227426801e-06	8.969622741741488e-07	1.695603759690252e-06	2.107455355139015e-06	1.9152838992187596e-06	1.6582672521120179e-06	1.3074191841241766e-06	1.5511241524118516e-06	3.6968647777071396e-07	0.0
GCGATAAATAATAATCAGGTTCGGAAATCACAAGATTTAAATTTATTACGAC	3.980115977388839e-07	6.671825767143209e-07	2.4462607477508675e-07	0.0	0.0	0.0	0.0	0.0	0.0	0.0	0.0
CTCCAAATGCTAAAAAGGATTATTTCCGACAAATTAAAAAGCATGTTATGTG	5.572162368351491e-07	6.004643190431222e-07	1.0600463240242066e-06	7.87244602711267e-07	1.756212795953035e-06	1.0313067149638589e-06	1.0473266855437103e-06	1.2386076481122184e-06	2.4817986438545645e-07	0.0	1.8521538558229452e-07
ACTATAAGCTAAAATCTTCTTTATTACTGGCAAACGTTAACCAAGTTAAGTG	0.0	0.0	0.0	0.0	0.0	0.0	0.0	0.0	1.861348982896421e-07	0.0	0.0
AGAGAAAGTAATAAGGGATTTCCACGATCACAAGATTTAAATTTATTACGAC	7.960231954789539e-07	1.1342103804138792e-06	4.892521495490043e-07	0.0	0.0	0.0	0.0	0.0	0.0	0.0	0.0
TTCTAAAAATCGAAAGGTTTTTCAGGTACCTAAATTTCAAACTTATTTGCCT	3.980115977388839e-07	4.003095460283593e-07	6.523361993990621e-07	4.84458217053532e-07	6.322366065417045e-07	6.629828881903117e-07	6.109405665671643e-07	5.504922880498748e-07	3.102248304823703e-07	1.4787459110871635e-07	9.260769279136241e-08
GACCTAACTTTAAATATGTTTATGTCCTGGCAAACGTTAACCAAGTTAAGTG	3.1044904623659043e-06	2.401857276174821e-06	2.201634672975781e-06	2.543405639529598e-06	2.107455355139015e-06	1.6942896031541705e-06	2.4437622662709437e-06	1.2386076481122184e-06	1.675214084607878e-06	1.4787459110871635e-07	2.778230783745175e-07
CACGTAAACTTTAAAGTTTTTGTGCTCTGGCAAACGTTAACCAAGTTAAGTG	4.776139172876095e-07	2.668730306859617e-07	8.1542024924912e-08	2.4222910852618794e-07	7.024851183800573e-08	0.0	0.0	3.440576800311718e-07	3.722697965792842e-07	0.0	0.0
ATCAAAAACACGAAAGCATTTTGAACTACCTAAATTTCAAACTTATTTGCCT	2.3880695864380474e-07	3.3359128835716047e-07	5.707941744740332e-07	1.8167183139464097e-07	7.024851183800573e-08	2.2099429606343725e-07	2.6183167138592757e-07	4.128692160374061e-07	3.102248304823703e-07	1.4787459110871635e-07	0.0
GTAGCAATTCTAAAGAAAGTTAATTGCGACAAATTAAAAAGCATGTTATGTG	0.0	0.0	0.0	0.0	0.0	0.0	0.0	0.0	1.861348982896421e-07	0.0	0.0
GACAGAAGTGTAAATAAGATTACCAACGACAAATTAAAAAGCATGTTATGTG	7.164208759314142e-07	1.6679564417799702e-06	7.33878224324091e-07	4.84458217053532e-07	1.334721724925232e-06	1.5469600724406051e-06	2.0073761472886824e-06	1.2386076481122184e-06	4.963597287720125e-07	7.393729555414279e-08	9.260769279136241e-08
TGTCCAATCGTTAATTCCCTTTGGAGTGCTTAATTATCAACACTATTGACAA	8.756255150264934e-07	0.0	0.0	6.055727713166259e-08	0.0	0.0	0.0	0.0	0.0	0.0	0.0
TTGAGAACCCCGAATACATTTAGAATCGACAAATTAAAAAGCATGTTATGTG	2.3880695864380474e-07	0.0	3.261680997001157e-07	0.0	1.404970236755488e-07	2.2099429606343725e-07	2.6183167138592757e-07	6.881153600623435e-08	6.204496609647407e-08	2.957491822163558e-07	9.260769279136241e-08
GTTTAAAAACACAACGTCGTTGGGACACCCTAACACGAAACTGCGTTCGGAC	1.0189096902132506e-05	7.80603614755359e-06	6.197193894290505e-06	5.207925833326913e-06	6.181869041744967e-06	8.1031241889927e-06	8.902276827119252e-06	7.706892032698249e-06	3.9708778301739e-06	7.393729555414279e-07	1.018684620705847e-06
AGGGGAAACTTCAATACGATTCCTGCTACCTAAATTTCAAACTTATTTGCCT	5.572162368351491e-07	2.0015477301476285e-06	1.5492984735755496e-06	7.2668732557972e-07	7.024851183800574e-07	1.178636245673969e-06	2.6183167138592757e-07	6.881153600623436e-07	3.722697965792842e-07	0.0	1.8521538558229452e-07
ATCTTAAATAGTAAGATACTTACCTTCGACAAATTAAAAAGCATGTTATGTG	3.422899740556062e-06	3.6027859142564e-06	5.218689595190158e-06	6.237399544562057e-06	6.322366065417046e-06	7.366476535447908e-06	6.283960113259976e-06	8.257384320748124e-06	3.908832864081384e-06	9.611848422045024e-07	1.3891153918725875e-06
AGAAAAAGGGCGAAGTGTATTTATAATACCTAAATTTCAAACTTATTTGCCT	0.0	7.339008343855198e-07	1.0600463240242066e-06	5.45015494185079e-07	2.8099404735225426e-07	3.6832382677239544e-07	8.72772237953092e-08	1.376230720124687e-07	0.0	0.0	0.0
AAGCTAAATATCAAAGAGTTTTTTTGCTGGCAAACGTTAACCAAGTTAAGTG	0.0	0.0	0.0	0.0	0.0	0.0	2.6183167138592757e-07	0.0	0.0	0.0	0.0
CTGAAAAACATTAATTGATTTTTTAACATGGAACGAAAAACAAGTTTGATAA	3.1840927819134435e-07	8.673373497279175e-07	1.223130373875434e-06	1.756161036818331e-06	2.107455355139015e-06	3.0939201448927286e-06	1.2218811331297565e-06	1.3762307201246872e-06	2.8540684404426444e-06	3.6968647777071396e-07	1.8521538558229452e-07
AACGCAATTCACAAGACGTTTGGGGAATCACAAGATTTAAATTTATTACGAC	1.7512510300577307e-06	1.5345199264375725e-06	3.261680997001157e-07	0.0	0.0	0.0	0.0	0.0	0.0	0.0	0.0
TAGAGGACACGGATCGGTATTTAGTCCTGGCAAACGTTAACCAAGTTAAGTG	0.0	0.0	0.0	0.0	0.0	0.0	0.0	0.0	0.0	2.218118866619976e-07	4.63038463956812e-07
TTTCTAATTCTTAACTTGATTTCGCACGACAAATTAAAAAGCATGTTATGTG	0.0	6.004643190431222e-07	5.707941744740332e-07	5.45015494185079e-07	2.8099404735225426e-07	5.893181228358326e-07	1.2218811331297565e-06	2.0643460801870306e-07	2.4817986438545645e-07	0.0	0.0
CTCCAATTTCCAACTCATTTTTTATATACCTAAATTTCAAACTTATTTGCCT	0.0	2.0015477301476286e-07	0.0	0.0	7.024851183800573e-08	0.0	0.0	6.881153600623435e-08	0.0	0.0	0.0
TTGAGCACCCGGAACGGTATTTAGGCCTGGCAAACGTTAACCAAGTTAAGTG	0.0	0.0	0.0	0.0	0.0	0.0	0.0	0.0	0.0	1.109059433309988e-06	4.63038463956812e-07
CTCTCAAAGCTGAAAATCGTTATGATCATGGAACGAAAAACAAGTTTGATAA	3.980115977388839e-07	6.671825767143209e-08	0.0	1.8167183139464097e-07	7.024851183800573e-08	0.0	0.0	0.0	0.0	0.0	0.0
AACCAAAGCGTTAATGTAATTAGTATCGACAAATTAAAAAGCATGTTATGTG	0.0	0.0	0.0	0.0	0.0	0.0	0.0	0.0	2.4817986438545645e-07	0.0	0.0
TGGGTAAGAAAGTTGCAGGATAACTTCGACAAATTAAAAAGCATGTTATGTG	0.0	0.0	0.0	0.0	2.1074553551390154e-07	7.366476535447908e-08	8.72772237953092e-08	6.881153600623435e-08	6.204496609647407e-08	0.0	0.0
TACTCAATCTTCAATTACATTTATGCTACCTAAATTTCAAACTTATTTGCCT	0.0	8.673373497279175e-07	2.4462607477508675e-07	1.8167183139464097e-07	3.5124255918945033e-07	7.366476535447908e-08	8.72772237953092e-08	0.0	6.204496609647407e-08	0.0	0.0
CTGCAAATCAAAAATAATGTTTTGCATACCTAAATTTCAAACTTATTTGCCT	0.0	0.0	6.523361993990621e-07	5.45015494185079e-07	1.404970236755488e-07	0.0	3.491088951812368e-07	6.881153600623435e-08	1.2408993219272823e-07	7.393729555414279e-08	0.0
CGAACAACCTTAAATATCATTTATAGTACCTAAATTTCAAACTTATTTGCCT	0.0	2.0015477301476286e-07	4.892521495490043e-07	1.8167183139464097e-07	0.0	0.0	8.72772237953092e-08	0.0	0.0	0.0	0.0
GCGGCAATGTCGAAGCGGTTTGAACGCTGGCAAACGTTAACCAAGTTAAGTG	2.706478864628206e-06	4.003095460283593e-07	1.6308404985005786e-07	9.08359156974361e-07	4.214910710278031e-07	8.103124188992698e-07	1.1346039093390196e-06	1.1697961121117079e-06	2.4817986438545645e-07	7.393729555414279e-08	9.260769279136241e-08
TACAGAACTTAAAACATCTTTGCTGTCGACAAATTAAAAAGCATGTTATGTG	5.572162368351491e-07	7.339008343855198e-07	4.0771012462397536e-07	0.0	1.404970236755488e-07	4.419885921268745e-07	2.6183167138592757e-07	6.193038240561092e-07	4.3431476267509854e-07	0.0	9.260769279136241e-08
TCATCAACAGCTAACCGATTTGCGTTTGGCAAACGTACAATTCTATTTGCTT	2.6268765450806665e-06	1.4678016687663737e-06	8.154202492491198e-07	2.4222910852618794e-07	1.6157157722693894e-06	1.6942896031541705e-06	1.0473266855437103e-06	1.2386076481122184e-06	3.722697965792842e-07	7.393729555414279e-08	9.260769279136241e-08
GAAGCAACTCAAAAGACTATTACTTGTACCTAAATTTCAAACTTATTTGCCT	0.0	0.0	0.0	2.4222910852618794e-07	0.0	0.0	0.0	0.0	0.0	0.0	0.0
TTTCTAAGCTTCAAGTCTTTTTCGGCCGACAAATTAAAAAGCATGTTATGTG	2.6268765450806665e-06	1.8681112147935665e-06	2.7724288474509833e-06	2.7250774709253947e-06	2.0372068432971926e-06	2.504602022049985e-06	2.181930594877015e-06	2.890084512261843e-06	1.0547644236398392e-06	1.4787459110871635e-07	3.704307711656647e-07
TCTGAAAAAACTAAAGTTATTTTTAGCGACAAATTAAAAAGCATGTTATGTG	0.0	0.0	2.4462607477508675e-07	0.0	0.0	0.0	0.0	6.881153600623435e-08	0.0	0.0	0.0
GTCCGAACATTAAATGCGATTACATACGACAAATTAAAAAGCATGTTATGTG	2.706478864628206e-06	1.8013929571223677e-06	1.3046723988004629e-06	7.2668732557972e-07	9.132306538939589e-07	4.419885921268745e-07	2.6183167138592757e-07	7.56926896068578e-07	6.204496609647406e-07	3.6968647777071396e-07	9.260769279136241e-08
CGCATAATGACCAATAGCCTTGACCGTACCTAAATTTCAAACTTATTTGCCT	1.2736371127606338e-06	1.4010834110951748e-06	7.33878224324091e-07	1.937832868214128e-06	2.4586979143249957e-06	1.6942896031541705e-06	1.1346039093390196e-06	7.56926896068578e-07	6.824946270616545e-07	7.393729555414279e-08	0.0
GCCAAAATAACTAAGATCATTTTAGTCTGGCAAACGTTAACCAAGTTAAGTG	3.1044904623659043e-06	3.0690398528868095e-06	3.4247650468512146e-06	3.512322073636662e-06	3.0909345208667e-06	1.9152838992187596e-06	2.4437622662709437e-06	1.0321730400935155e-06	1.675214084607878e-06	2.218118866619976e-07	9.260769279136241e-08
GATGTAACCTTAAACGATTTTTCCGATACCTAAATTTCAAACTTATTTGCCT	7.164208759314142e-07	2.668730306859617e-07	1.6308404985005786e-07	2.4222910852618794e-07	7.024851183800574e-07	3.6832382677239544e-07	5.236633427718551e-07	6.193038240561092e-07	0.0	7.393729555414279e-08	0.0
TCGATAACTTCAAAAACTATTGATTACATGGAACGAAAAACAAGTTTGATAA	4.776139172876095e-07	4.003095460283593e-07	4.0771012462397536e-07	6.05572771316626e-07	9.132306538939589e-07	7.366476535447909e-07	3.491088951812368e-07	2.0643460801870306e-07	1.861348982896421e-07	7.393729555414279e-08	0.0
TTTTGAACGTTAAAATGATTTCGTTATACCTAAATTTCAAACTTATTTGCCT	3.980115977388839e-07	4.003095460283593e-07	8.154202492491198e-07	1.756161036818331e-06	1.9669583314669368e-06	1.5469600724406051e-06	1.0473266855437103e-06	5.504922880498748e-07	6.824946270616545e-07	5.175610688794303e-07	9.260769279136241e-08
TAGGAAAGGGCAAACAACATTCTAACTACCTAAATTTCAAACTTATTTGCCT	0.0	0.0	2.4462607477508675e-07	4.23900939921985e-07	7.727336302172533e-07	5.893181228358326e-07	2.6183167138592757e-07	1.376230720124687e-07	0.0	0.0	9.260769279136241e-08
TCTTAAATAACTAACGAACTTTTTCGCATGGAACGAAAAACAAGTTTGATAA	4.855741492423634e-06	2.5352937915172188e-06	5.463315669965245e-06	4.420681230615647e-06	4.21491071027803e-06	3.1675849102437524e-06	5.1493562039243855e-06	1.926723008174562e-06	1.985438915092447e-06	7.393729555414279e-08	5.556461567479593e-07
CGATAAATCACCAAAACGCTTTCACGATCACAAGATTTAAATTTATTACGAC	1.9900579887003496e-06	1.334365153423976e-06	8.154202492491198e-07	7.2668732557972e-07	0.0	7.366476535447908e-08	0.0	0.0	0.0	0.0	0.0
CAACAAAAAGTGAAATAGGTTTTTAACGACAAATTAAAAAGCATGTTATGTG	2.3880695864380474e-07	1.334365153423976e-07	3.261680997001157e-07	0.0	0.0	4.419885921268745e-07	4.36386118976546e-07	2.752461440249374e-07	0.0	0.0	0.0
ATCAAAATATATAAAGAAGTTTGTGATACCTAAATTTCAAACTTATTTGCCT	0.0	2.0015477301476286e-07	4.892521495490043e-07	7.2668732557972e-07	6.322366065417045e-07	9.576419496093798e-07	3.491088951812368e-07	4.816807520436406e-07	6.204496609647406e-07	0.0	9.260769279136241e-08
AAGGCAAAACAAAATGTTGTTATAACTGGCAAACGTACAATTCTATTTGCTT	5.572162368351491e-07	0.0	3.261680997001157e-07	6.055727713166259e-08	3.5124255918945033e-07	2.2099429606343725e-07	1.745544475906184e-07	8.257384320748122e-07	0.0	0.0	9.260769279136241e-08
ACAGAAACTAAGAATGGAGTTAAGCCCGACAAATTAAAAAGCATGTTATGTG	0.0	0.0	0.0	0.0	0.0	0.0	0.0	2.0643460801870306e-07	0.0	0.0	0.0
GCTTAAAGTATCAATGTAGTTGCCGGTACCTAAATTTCAAACTTATTTGCCT	3.1840927819134435e-07	4.003095460283593e-07	0.0	4.84458217053532e-07	1.404970236755488e-07	8.103124188992698e-07	5.236633427718551e-07	2.0643460801870306e-07	0.0	0.0	0.0
GATAAAAGATGAAACATTATTTAGGTCATGGAACGAAAAACAAGTTTGATAA	6.368185563826887e-07	6.004643190431222e-07	4.892521495490043e-07	7.2668732557972e-07	4.917395828661558e-07	7.366476535447908e-08	0.0	1.376230720124687e-07	1.861348982896421e-07	0.0	0.0
TTAACAAAAGGTAATGGATTTTCGTTCATGGAACGAAAAACAAGTTTGATAA	1.0348301541227585e-06	1.0674921227426801e-06	1.7939245483506363e-06	1.2717028197705791e-06	9.132306538939589e-07	1.2523010110249926e-06	6.982177903624736e-07	9.63361504087281e-07	1.2408993219272823e-07	0.0	9.260769279136241e-08
GAATGAAGACCGAAAAGAGTTGAGATCTGGCAAACGTTAACCAAGTTAAGTG	8.756255150264934e-07	1.0674921227426801e-06	6.523361993990621e-07	0.0	1.404970236755488e-07	0.0	0.0	0.0	0.0	0.0	0.0
CGCCTAAGACGTAACCGTGTTAGAATTGGCAAACGTACAATTCTATTTGCTT	4.776139172876095e-07	0.0	0.0	6.055727713166259e-08	0.0	0.0	0.0	0.0	0.0	0.0	0.0
TCTCTAAAACTTAAACAATTTGGCGGTCAAAAAAACACAATTTCGTTGGGTA	0.0	0.0	0.0	0.0	0.0	0.0	0.0	0.0	0.0	2.957491822163558e-07	9.260769279136241e-08
TTGATAAAACGTAACTCTATTTAGTACTGGCAAACGTTAACCAAGTTAAGTG	0.0	0.0	0.0	0.0	0.0	0.0	0.0	0.0	0.0	0.0	2.778230783745175e-07
GCCCCAAATCGTAATGAAGTTCCTTCATCACAAGATTTAAATTTATTACGAC	2.3880695864380474e-07	6.671825767143209e-08	0.0	0.0	0.0	0.0	0.0	0.0	0.0	0.0	0.0
GTGGCAATCCGTAAGGTGTTTGGGTTCATGGAACGAAAAACAAGTTTGATAA	2.3880695864380474e-07	3.3359128835716047e-07	5.707941744740332e-07	3.63343662790438e-07	4.917395828661558e-07	2.2099429606343725e-07	0.0	3.440576800311718e-07	0.0	0.0	0.0
TCGAAAAACGTCAATACCTTTTTTTGTACCTAAATTTCAAACTTATTTGCCT	1.0348301541227585e-06	6.671825767143209e-07	2.4462607477508675e-07	2.4222910852618794e-07	4.917395828661558e-07	4.419885921268745e-07	7.854950141577828e-07	5.504922880498748e-07	1.861348982896421e-07	0.0	2.778230783745175e-07
AACAAAAATCGCAATACCATTTTCTGCATGGAACGAAAAACAAGTTTGATAA	2.3880695864380474e-07	3.3359128835716047e-07	0.0	5.45015494185079e-07	2.1074553551390154e-07	7.366476535447908e-08	0.0	0.0	1.2408993219272823e-07	0.0	0.0
TTCTGAAGCGATAATATCCTTTAGGTCGACAAATTAAAAAGCATGTTATGTG	3.1840927819134435e-07	2.668730306859617e-07	8.154202492491198e-07	6.055727713166259e-08	0.0	7.366476535447908e-08	2.6183167138592757e-07	3.440576800311718e-07	0.0	0.0	9.260769279136241e-08
GGTGTAAGTGGTAATGCGGTTTGGGTCTGGCAAACGTTAACCAAGTTAAGTG	0.0	2.668730306859617e-07	6.523361993990621e-07	0.0	4.214910710278031e-07	1.6942896031541705e-06	2.3564850424767774e-06	6.881153600623436e-07	1.3029442880307928e-06	7.393729555414279e-08	1.8521538558229452e-07
TGATAAATGCACAACAAGTTTTAGGTTGCTTAATTATCAACACTATTGACAA	2.3880695864380474e-07	0.0	0.0	0.0	0.0	0.0	0.0	0.0	0.0	0.0	0.0
GCAGAAAATCAGAAATTGGTTGGTGCTACCTAAATTTCAAACTTATTTGCCT	0.0	3.3359128835716047e-07	7.33878224324091e-07	1.2111455426309397e-07	0.0	0.0	0.0	0.0	0.0	0.0	0.0
GTCCTAAGGATAAATTTTGTTTTTTATACCTAAATTTCAAACTTATTTGCCT	0.0	2.0015477301476286e-07	8.1542024924912e-08	0.0	0.0	7.366476535447908e-08	0.0	6.881153600623435e-08	0.0	0.0	0.0
GCCTAAAAAAGTAACTTAATTTAGTAATCACAAGATTTAAATTTATTACGAC	3.1840927819134435e-07	5.337460613707569e-07	4.0771012462397536e-07	3.63343662790438e-07	1.404970236755488e-07	0.0	0.0	0.0	0.0	0.0	0.0
TGTGCAAATGTCAAGGTGTTTCTAGACTGGCAAACGTTAACCAAGTTAAGTG	6.368185563826887e-07	8.673373497279175e-07	1.6308404985005786e-07	4.23900939921985e-07	2.8099404735225426e-07	2.2099429606343725e-07	0.0	3.440576800311718e-07	6.204496609647407e-08	0.0	9.260769279136241e-08
TATGTAAGCGAAAAGACCATTAGGGTTACCTAAATTTCAAACTTATTTGCCT	2.3880695864380474e-07	2.668730306859617e-07	2.4462607477508675e-07	2.4222910852618794e-07	0.0	0.0	3.491088951812368e-07	6.881153600623435e-08	0.0	0.0	0.0
GACCTAAACATCAAGCGGATTTCTCTCATGGAACGAAAAACAAGTTTGATAA	4.378127575138397e-06	3.7362224295987975e-06	4.729437445639985e-06	2.906749302321192e-06	3.582674103736326e-06	3.1675849102437524e-06	3.1419800566357035e-06	1.7202884001615827e-06	4.963597287720125e-07	7.393729555414279e-08	0.0
CGTGCAATCCTAAATACTTTTAGAAGCGACAAATTAAAAAGCATGTTATGTG	2.3880695864380474e-07	6.671825767143209e-08	0.0	1.2111455426309397e-07	0.0	2.2099429606343725e-07	8.72772237953092e-08	6.881153600623435e-08	6.204496609647407e-08	0.0	9.260769279136241e-08
TCGCGAAATTTAAATATTGTTTAGAACATGGAACGAAAAACAAGTTTGATAA	0.0	0.0	0.0	0.0	0.0	0.0	2.6183167138592757e-07	1.376230720124687e-07	2.4817986438545645e-07	0.0	0.0
CTTGGAAGGTCAAACGCATTTCTCACCGACAAATTAAAAAGCATGTTATGTG	0.0	0.0	0.0	0.0	2.1074553551390154e-07	0.0	0.0	0.0	0.0	0.0	0.0
GTTAGAAGTAATAAATCCTTTCAGCGTACCTAAATTTCAAACTTATTTGCCT	0.0	4.670278036995581e-07	9.785042990991779e-07	6.055727713166259e-08	3.5124255918945033e-07	5.893181228358326e-07	3.491088951812368e-07	8.257384320748122e-07	1.861348982896421e-07	0.0	0.0
CATTAAATAGGCAAGTACCTTATGTGTACCTAAATTTCAAACTTATTTGCCT	5.572162368351491e-07	8.006190920567186e-07	1.223130373875434e-06	5.45015494185079e-07	1.4049702367554877e-06	3.6832382677239544e-07	2.6183167138592757e-07	5.504922880498748e-07	5.584046948678268e-07	0.0	0.0
CTTAGAATTCATAACGGTATTAACTTTACCTAAATTTCAAACTTATTTGCCT	0.0	0.0	0.0	0.0	2.8099404735225426e-07	2.2099429606343725e-07	0.0	0.0	1.2408993219272823e-07	0.0	0.0
AAGTGAAGGTGCAATAACCTTATCACCGACAAATTAAAAAGCATGTTATGTG	6.368185563826887e-07	3.3359128835716047e-07	0.0	2.4222910852618794e-07	0.0	7.366476535447908e-08	0.0	2.0643460801870306e-07	2.4817986438545645e-07	0.0	0.0
TTGTAAATCGAAAAAGTTTTTTACATAACAAAACATAAAACACAGTTACCAA	1.5124440714151118e-06	4.203250233297189e-06	7.012614143540794e-06	7.448545087192997e-06	3.863668151092051e-06	4.272556390566697e-06	1.6582672521120179e-06	4.059880624373551e-06	4.5292825250395285e-06	5.175610688794303e-07	3.704307711656647e-07
GAAATAACAATAAAAGAATTTTCACGCGACAAATTAAAAAGCATGTTATGTG	3.1840927819134435e-07	6.671825767143209e-08	1.6308404985005786e-07	1.090030988370158e-06	2.1074553551390154e-07	0.0	1.745544475906184e-07	1.376230720124687e-07	3.102248304823703e-07	7.393729555414279e-08	9.260769279136241e-08
ATTGGAATTCGAAATAGGATTACTACCGACAAATTAAAAAGCATGTTATGTG	9.55227834575219e-07	4.670278036995581e-07	8.969622741741488e-07	3.63343662790438e-07	7.727336302172533e-07	3.6832382677239544e-07	3.491088951812368e-07	9.63361504087281e-07	2.4817986438545645e-07	0.0	0.0
GTACCAAAGCGTAAGTGGGTTGAGCACGACAAATTAAAAAGCATGTTATGTG	3.661706699198681e-06	1.4010834110951748e-06	1.7123825234256073e-06	2.664520193797316e-06	1.6157157722693894e-06	1.4732953070895817e-06	1.6582672521120179e-06	9.63361504087281e-07	5.584046948678268e-07	2.218118866619976e-07	0.0
CGGTCAACAGGGAATGGAATTTAGTGAATTAAATATGTAATAGACTTCTCGT	0.0	9.340556073991162e-07	2.446260747750868e-06	2.846192025193113e-06	9.83479165731155e-07	1.3259657763760162e-06	6.109405665671643e-07	9.63361504087281e-07	1.6131691185043677e-06	0.0	9.260769279136241e-08
TAGAAAACACGAAAGGCTCTTGGCGCCGACAAATTAAAAAGCATGTTATGTG	3.7413090187462207e-06	3.869658944941196e-06	6.278735919215534e-06	5.571269496106947e-06	5.057892852333636e-06	6.998152708681271e-06	4.8002473087362905e-06	4.19750369638602e-06	3.7226979657928416e-06	5.914983644337885e-07	6.482538495401822e-07
TAAAAAAACGTGAATTCTTTTGCTAACGACAAATTAAAAAGCATGTTATGTG	3.1044904623659043e-06	3.0690398528868095e-06	3.2616809970011567e-06	3.5728793507647407e-06	2.318200890652917e-06	2.2099429606343724e-06	2.181930594877015e-06	3.371765264311207e-06	1.8613489828964208e-06	7.393729555414279e-08	2.778230783745175e-07
AAATCAAACAGTAAGGAAATTTGTTGATCACAAGATTTAAATTTATTACGAC	2.5472742255331265e-06	2.7354485645308153e-06	1.1415883489492356e-06	6.05572771316626e-07	1.0537276775695076e-06	6.629828881903117e-07	8.72772237953092e-07	1.376230720124687e-07	2.4817986438545645e-07	0.0	0.0
AACTAAAGGACCAAAAAAATTGCATCCATGGAACGAAAAACAAGTTTGATAA	8.756255150264934e-07	1.0007738650714813e-06	4.892521495490043e-07	4.84458217053532e-07	4.214910710278031e-07	1.4732953070895816e-07	4.36386118976546e-07	3.440576800311718e-07	2.4817986438545645e-07	0.0	0.0
AGGGCAACGGTGAATGACCTTCCTAGCGTGCAAGTGATAATAATATTTTACG	0.0	0.0	0.0	0.0	0.0	0.0	0.0	0.0	0.0	2.957491822163558e-07	2.778230783745175e-07
ATCTTAAAGGCGAAGTCCTTTATTTATACCTAAATTTCAAACTTATTTGCCT	0.0	0.0	2.4462607477508675e-07	4.23900939921985e-07	0.0	2.946590614179163e-07	1.745544475906184e-07	1.376230720124687e-07	0.0	0.0	0.0
TTTCGAAATATAAACGCTCTTGGACGCGACAAATTAAAAAGCATGTTATGTG	1.2736371127606338e-06	1.4010834110951748e-06	1.6308404985005783e-06	1.029473711238611e-06	1.264473213083409e-06	1.5469600724406051e-06	6.982177903624736e-07	1.1697961121117079e-06	9.92719457544025e-07	2.957491822163558e-07	9.260769279136241e-08
TCTGTAACACTGAAATTCATTATATCCGACAAATTAAAAAGCATGTTATGTG	6.845799481123984e-06	5.070587583022773e-06	5.381773645040216e-06	4.420681230615647e-06	5.12814136417546e-06	5.009204044111488e-06	4.8002473087362905e-06	4.610372912423426e-06	2.4197536777620485e-06	5.175610688794303e-07	8.334692351224768e-07
TGGTGAACAGGCAACCTGGTTTTTATCTGGCAAACGTTAACCAAGTTAAGTG	1.9900579887003496e-06	1.6012381841087714e-06	1.7123825234256073e-06	1.937832868214128e-06	2.528946426166818e-06	2.8729258488281397e-06	2.0073761472886824e-06	2.1331576161989885e-06	1.0547644236398392e-06	1.4787459110871635e-07	3.704307711656647e-07
TAGCGAAAAAGCAAAGTGCTTAGGAACATGGAACGAAAAACAAGTTTGATAA	3.263695101460983e-06	1.6679564417799702e-06	2.038550623125723e-06	1.5139319282944551e-06	3.3016800563806017e-06	3.683238267723954e-06	3.9274750707831985e-06	2.2707806882114573e-06	2.1715738133809898e-06	3.6968647777071396e-07	4.63038463956812e-07
ATTCAAAGGAACAATACTCTTAAAAGTACCTAAATTTCAAACTTATTTGCCT	3.1840927819134435e-07	0.0	1.6308404985005786e-07	3.0278638565773494e-07	1.404970236755488e-07	0.0	0.0	6.881153600623435e-08	0.0	0.0	0.0
TCTGAAATCATCAAGAACTTTCTATGCATGGAACGAAAAACAAGTTTGATAA	0.0	0.0	2.4462607477508675e-07	0.0	0.0	0.0	0.0	0.0	0.0	0.0	0.0
AAAGGAAATCTAAAGAGAGTTGGTGGTACCTAAATTTCAAACTTATTTGCCT	4.776139172876095e-07	2.668730306859617e-07	3.261680997001157e-07	3.0278638565773494e-07	7.024851183800573e-08	2.946590614179163e-07	3.491088951812368e-07	4.816807520436406e-07	3.722697965792842e-07	7.393729555414279e-08	9.260769279136241e-08
AATATAAGTGGAAACAGGATTGGTTGCTGGCAAACGTTAACCAAGTTAAGTG	2.467671905985587e-06	3.269194625900406e-06	1.7123825234256073e-06	1.9983901453422067e-06	3.7934196392502277e-06	3.683238267723954e-06	5.847573994289145e-06	3.234142192298738e-06	1.8613489828964208e-06	4.436237733250721e-07	1.018684620705847e-06
CAGACAAGTGTTAACGAGATTAGGGGTACCTAAATTTCAAACTTATTTGCCT	3.1840927819134435e-07	6.671825767143209e-08	0.0	0.0	0.0	0.0	0.0	0.0	0.0	0.0	0.0
TAAATAACATTTAAAGGTCTTTCAAAACCCTAACACGAAACTGCGTTCGGAC	7.960231954789539e-07	4.003095460283593e-07	5.707941744740332e-07	1.2717028197705791e-06	1.6859642841112123e-06	1.0313067149638589e-06	1.0473266855437103e-06	8.257384320748122e-07	4.963597287720125e-07	1.4787459110871635e-07	1.8521538558229452e-07
CAAAGAACAAAAAAGGGACTTATATACGACAAATTAAAAAGCATGTTATGTG	0.0	6.004643190431222e-07	1.3046723988004629e-06	1.5139319282944551e-06	1.1239761894078604e-06	5.156533574813536e-07	3.491088951812368e-07	1.4450422561366454e-06	8.686295253512965e-07	7.393729555414279e-08	0.0
GATGGAAAAAGTAAATTGGTTTAGTACGACAAATTAAAAAGCATGTTATGTG	0.0	2.0015477301476286e-07	8.154202492491198e-07	7.87244602711267e-07	1.334721724925232e-06	5.156533574813536e-07	1.2218811331297565e-06	1.1697961121117079e-06	2.4817986438545645e-07	1.4787459110871635e-07	9.260769279136241e-08
CCATTAATCACCAAGCGCTTTTATAACGACAAATTAAAAAGCATGTTATGTG	0.0	0.0	0.0	0.0	0.0	2.2099429606343725e-07	8.72772237953092e-08	0.0	1.861348982896421e-07	1.4787459110871635e-07	0.0
CGTTAAACCTGCAATTAGCTTTGGCGTACCTAAATTTCAAACTTATTTGCCT	2.3880695864380474e-07	6.671825767143209e-07	0.0	0.0	1.404970236755488e-07	0.0	1.745544475906184e-07	6.881153600623435e-08	0.0	0.0	0.0
CACCAAACATTTAAAATGCTTGAAAACATGGAACGAAAAACAAGTTTGATAA	6.368185563826887e-07	2.668730306859617e-07	4.0771012462397536e-07	9.68916434107064e-07	6.322366065417045e-07	8.83977184253749e-07	7.854950141577828e-07	1.0321730400935155e-06	3.722697965792842e-07	7.393729555414279e-08	1.8521538558229452e-07
ACACGAAAATTAAACACCCTTAAGAGCGACAAATTAAAAAGCATGTTATGTG	7.960231954789539e-07	1.1342103804138792e-06	5.707941744740332e-07	1.2717028197705791e-06	9.83479165731155e-07	7.366476535447909e-07	6.109405665671643e-07	9.63361504087281e-07	5.584046948678268e-07	1.4787459110871635e-07	1.8521538558229452e-07
CAGGGAAGCTCAAAACTGGTTGAAGTTACCTAAATTTCAAACTTATTTGCCT	1.1144324736702983e-06	6.004643190431222e-07	8.969622741741488e-07	7.87244602711267e-07	4.917395828661558e-07	6.629828881903117e-07	0.0	1.376230720124687e-07	3.102248304823703e-07	0.0	0.0
TCAACAATGGGAAATGTATTTCGAGTCATGGAACGAAAAACAAGTTTGATAA	2.308467266890508e-06	1.4678016687663737e-06	2.120092648050752e-06	2.906749302321192e-06	2.73969196168072e-06	1.7679543685051943e-06	3.0547028328301065e-06	3.371765264311207e-06	2.1095288472774795e-06	3.6968647777071396e-07	7.408615423313294e-07
TTTCCAACACAGAATCAGCTTAGGACACCCTAACACGAAACTGCGTTCGGAC	3.1840927819134435e-07	1.334365153423976e-07	2.4462607477508675e-07	6.055727713166259e-08	1.404970236755488e-07	0.0	0.0	0.0	0.0	0.0	0.0
TAAGAAATTCACAAAGTTCTTGAGCCCGACAAATTAAAAAGCATGTTATGTG	2.1492626277954287e-06	8.673373497279175e-07	1.1415883489492356e-06	2.119504699609925e-06	1.1942247012415864e-06	6.629828881903117e-07	5.236633427718551e-07	5.504922880498748e-07	4.3431476267509854e-07	0.0	9.260769279136241e-08
CTTATAAGGGGAAATCCAGTTCGTGATACCTAAATTTCAAACTTATTTGCCT	5.572162368351491e-07	5.337460613707569e-07	4.892521495490043e-07	7.2668732557972e-07	2.1074553551390154e-07	4.419885921268745e-07	5.236633427718551e-07	0.0	0.0	0.0	0.0
TTGTAAATACAAACAGCATTCGGCGACATGGAACGAAAAACAAGTTTGATAA	0.0	2.0015477301476286e-07	2.4462607477508675e-07	0.0	0.0	0.0	0.0	0.0	0.0	0.0	0.0
CAGTGAATTTCCAATGGAGTTAAATCGTACCAAGACAAAAAACTGTTATTTA	0.0	0.0	0.0	4.84458217053532e-07	0.0	0.0	0.0	0.0	0.0	0.0	1.8521538558229452e-07
AAAGTAAAAATTAACTAGATTGTCTTTACCTAAATTTCAAACTTATTTGCCT	2.3880695864380474e-07	7.339008343855198e-07	1.1415883489492356e-06	3.63343662790438e-07	7.024851183800573e-08	2.2099429606343725e-07	5.236633427718551e-07	2.752461440249374e-07	3.102248304823703e-07	0.0	9.260769279136241e-08
GCTCAAAGTTCTAATCTGATTCCATTTACCTAAATTTCAAACTTATTTGCCT	6.368185563826887e-07	4.003095460283593e-07	3.261680997001157e-07	2.4222910852618794e-07	2.8099404735225426e-07	3.6832382677239544e-07	8.72772237953092e-08	0.0	6.204496609647407e-08	0.0	0.0
ATATAAAACGGTAATTTGTTTACGCATGGCAAACGTACAATTCTATTTGCTT	1.7512510300577307e-06	4.003095460283593e-07	8.969622741741488e-07	7.2668732557972e-07	7.024851183800574e-07	5.893181228358326e-07	1.83282169970035e-06	2.752461440249374e-07	0.0	0.0	0.0
AGCACAAGCGAGAACGCGCTTGGATACTGGCAAACGTTAACCAAGTTAAGTG	1.0348301541227585e-06	4.670278036995581e-07	4.0771012462397536e-07	1.2111455426309397e-07	4.917395828661558e-07	6.629828881903117e-07	5.236633427718551e-07	1.376230720124687e-07	2.4817986438545645e-07	7.393729555414279e-08	0.0
GTATAAAGACGCAAAAAAGTTAGTGGTACCTAAATTTCAAACTTATTTGCCT	0.0	6.004643190431222e-07	7.33878224324091e-07	1.2111455426309397e-07	2.8099404735225426e-07	2.946590614179163e-07	1.745544475906184e-07	2.0643460801870306e-07	6.824946270616545e-07	7.393729555414279e-08	0.0
AATAGAAGATAGAAATAAGTTAGTTGACCCTAACACGAAACTGCGTTCGGAC	5.492560048803952e-06	3.8029406872699963e-06	4.484811370864897e-06	4.78402489339568e-06	4.7768988049779125e-06	5.598522166942714e-06	6.283960113259976e-06	4.26631523238653e-06	2.667933542154102e-06	1.4787459110871635e-07	5.556461567479593e-07
ATATAAAGCGTTAAAACCCTTATAAACTGGCAAACGTTAACCAAGTTAAGTG	2.3880695864380474e-07	6.671825767143209e-07	4.0771012462397536e-07	9.68916434107064e-07	5.619880947033518e-07	5.893181228358326e-07	3.491088951812368e-07	4.128692160374061e-07	2.4817986438545645e-07	7.393729555414279e-08	0.0
CTTGAAAAAACGAACTTAGTTGGTGGCGACAAATTAAAAAGCATGTTATGTG	1.3532394323200329e-06	1.5345199264375725e-06	1.4677564486505206e-06	1.029473711238611e-06	2.177703866980838e-06	3.6832382677239544e-07	7.854950141577828e-07	4.816807520436406e-07	0.0	1.4787459110871635e-07	0.0
TTGAGAAAAAGGAACCGTATTAAGTCCTGGCAAACGTTAACCAAGTTAAGTG	0.0	0.0	0.0	0.0	0.0	0.0	0.0	0.0	0.0	2.957491822163558e-07	0.0
GATTTAAGTGCCAACATCGTTTTACATACCTAAATTTCAAACTTATTTGCCT	2.3880695864380474e-07	0.0	3.261680997001157e-07	0.0	0.0	7.366476535447908e-08	2.6183167138592757e-07	1.376230720124687e-07	0.0	0.0	0.0
GCCATAAATTTAAACGTGGTTCTATCCGACAAATTAAAAAGCATGTTATGTG	4.776139172876095e-07	1.334365153423976e-07	4.892521495490043e-07	0.0	7.024851183800573e-08	0.0	0.0	7.56926896068578e-07	0.0	0.0	0.0
TCCATAAACAAAAACCGGCTTCAACGCGACAAATTAAAAAGCATGTTATGTG	2.3880695864380474e-06	3.269194625900406e-06	3.01705492222607e-06	4.057337567824053e-06	2.73969196168072e-06	3.388579206308341e-06	2.3564850424767774e-06	3.6470114083361445e-06	2.1095288472774795e-06	4.436237733250721e-07	0.0
CGCCTAACCTAGAATGCAGTTTCAACTACCTAAATTTCAAACTTATTTGCCT	7.960231954789539e-07	1.1342103804138792e-06	4.0771012462397536e-07	3.0278638565773494e-07	5.619880947033518e-07	5.156533574813536e-07	5.236633427718551e-07	6.881153600623436e-07	5.584046948678268e-07	1.4787459110871635e-07	9.260769279136241e-08
AAATAAACTGAGAATACCGTTGGGATTACATAACAAAAAAATCGATTGACAC	0.0	0.0	0.0	0.0	0.0	0.0	0.0	0.0	0.0	0.0	1.8521538558229452e-07
GCAGAAACCGTAAAGGGGTTTATTGGTACCTAAATTTCAAACTTATTTGCCT	0.0	0.0	2.4462607477508675e-07	0.0	0.0	0.0	0.0	0.0	0.0	0.0	0.0
TGTGGAAAAGATAAGTTAGTTTGTGCATCACAAGATTTAAATTTATTACGAC	1.0348301541227585e-06	1.0007738650714813e-06	8.1542024924912e-08	1.2111455426309397e-07	7.024851183800573e-08	2.2099429606343725e-07	0.0	0.0	0.0	0.0	0.0
TGTCTAAATTGCAAGCATGTTGCTTTTACCTAAATTTCAAACTTATTTGCCT	4.776139172876095e-07	1.2676468957527771e-06	5.707941744740332e-07	6.05572771316626e-07	2.8099404735225426e-07	8.103124188992698e-07	2.6183167138592757e-07	8.257384320748122e-07	2.4817986438545645e-07	0.0	1.8521538558229452e-07
CTCATAAGCACTAATAAGTTTTTGCCTACCTAAATTTCAAACTTATTTGCCT	7.960231954789539e-07	9.340556073991162e-07	6.523361993990621e-07	7.2668732557972e-07	9.83479165731155e-07	9.576419496093798e-07	5.236633427718551e-07	6.881153600623436e-07	1.2408993219272823e-07	7.393729555414279e-08	9.260769279136241e-08
TCCTGAAACTATAAGCACTTTCACGATACCTAAATTTCAAACTTATTTGCCT	3.980115977388839e-07	1.334365153423976e-07	3.261680997001157e-07	1.8167183139464097e-07	1.404970236755488e-07	7.366476535447908e-08	2.6183167138592757e-07	0.0	0.0	0.0	0.0
GAGGAAAGTAGTAATTAAATTCGTATCATGGAACGAAAAACAAGTTTGATAA	0.0	0.0	2.4462607477508675e-07	2.4222910852618794e-07	2.1074553551390154e-07	5.156533574813536e-07	0.0	0.0	6.204496609647407e-08	0.0	0.0
TTCTAAAAGATTAAAGGTGTTCTTTACTGGCAAACGTTAACCAAGTTAAGTG	8.756255150264934e-07	9.340556073991162e-07	1.223130373875434e-06	1.2111455426309398e-06	1.0537276775695076e-06	5.893181228358326e-07	6.109405665671643e-07	4.816807520436406e-07	7.445395931574688e-07	0.0	0.0
TACGTAACTATCAAACGTTTTGGGACCATGGAACGAAAAACAAGTTTGATAA	1.5920463909626516e-06	7.339008343855198e-07	4.892521495490043e-07	1.8167183139464097e-07	8.429821420556062e-07	1.4732953070895816e-07	6.982177903624736e-07	2.0643460801870306e-07	1.861348982896421e-07	2.218118866619976e-07	0.0
ACCACAATCTTAAAACTGCTTCATTGCGACAAATTAAAAAGCATGTTATGTG	0.0	0.0	0.0	0.0	0.0	0.0	0.0	2.0643460801870306e-07	0.0	0.0	0.0
TTAATAATAAGCAAGGCTGTTGTGGACATGGAACGAAAAACAAGTTTGATAA	1.8308533496052705e-06	2.0682659878188273e-06	2.038550623125723e-06	2.846192025193113e-06	4.144662198436207e-06	2.0626134299323248e-06	2.618316713859276e-06	3.371765264311207e-06	1.675214084607878e-06	5.914983644337885e-07	2.778230783745175e-07
TATTTAATCTGAAATGCGCTTGACTTTACCTAAATTTCAAACTTATTTGCCT	0.0	2.0015477301476286e-07	2.4462607477508675e-07	4.84458217053532e-07	2.8099404735225426e-07	7.366476535447908e-08	1.745544475906184e-07	2.0643460801870306e-07	5.584046948678268e-07	1.4787459110871635e-07	1.8521538558229452e-07
CGCTAAACGATAAATAATTTCAATAATACCTAAATTTCAAACTTATTTGCCT	0.0	0.0	2.4462607477508675e-07	0.0	0.0	0.0	0.0	0.0	0.0	0.0	0.0
TGTTTAACAAGTAAAGGTGTTAAACTTACCTAAATTTCAAACTTATTTGCCT	3.1840927819134435e-07	4.003095460283593e-07	3.261680997001157e-07	6.055727713166259e-08	1.404970236755488e-07	7.366476535447908e-08	0.0	0.0	1.2408993219272823e-07	0.0	0.0
ATAGGAAGTATTAAGAGTGTTCTTTCCGACAAATTAAAAAGCATGTTATGTG	2.3880695864380474e-07	2.0015477301476286e-07	3.261680997001157e-07	6.66130048448173e-07	3.5124255918945033e-07	5.156533574813536e-07	2.6183167138592757e-07	4.816807520436406e-07	1.861348982896421e-07	0.0	0.0
GGGGTAACTATCAAGAGTCTTTTGCTCATGGAACGAAAAACAAGTTTGATAA	0.0	0.0	0.0	0.0	0.0	0.0	0.0	0.0	0.0	2.218118866619976e-07	1.8521538558229452e-07
ACAATAAAAAGAAATATTTTTGGATTTACCTAAATTTCAAACTTATTTGCCT	0.0	4.670278036995581e-07	3.261680997001157e-07	3.63343662790438e-07	2.8099404735225426e-07	1.4732953070895816e-07	0.0	1.376230720124687e-07	2.4817986438545645e-07	0.0	0.0
GTAACAAAGCGTAATAACATTGCGTCCTGGCAAACGTTAACCAAGTTAAGTG	1.146273401489314e-05	7.0054170554992035e-06	5.789483769665361e-06	7.81188874998459e-06	1.0677773799367157e-05	8.545112781121876e-06	1.6582672521120178e-05	7.913326640722674e-06	4.6533724572355545e-06	2.3659934577308465e-06	3.5190923260765047e-06
TTAAGAAATTCTAATGGCATTAGTTACATGGAACGAAAAACAAGTTTGATAA	1.194034793213094e-06	6.671825767143209e-07	7.33878224324091e-07	1.3928173740267368e-06	1.1239761894078604e-06	1.1049714803183382e-06	3.491088951812368e-07	4.128692160374061e-07	4.963597287720125e-07	7.393729555414279e-08	9.260769279136241e-08
ACCGAAAACTCAAACTTAATTATTCGCGACAAATTAAAAAGCATGTTATGTG	1.0348301541227585e-06	1.734674699451169e-06	1.957008598200694e-06	1.2111455426309398e-06	1.8264613077832907e-06	1.3259657763760162e-06	1.83282169970035e-06	1.8579114721740514e-06	1.4890791863193356e-06	3.6968647777071396e-07	2.778230783745175e-07
CACATAAAGAACAACCAAATTTAAATCGACAAATTAAAAAGCATGTTATGTG	0.0	6.004643190431222e-07	1.3862144237254916e-06	1.150588265501705e-06	8.429821420556062e-07	1.6942896031541705e-06	1.745544475906184e-07	1.2386076481122184e-06	9.92719457544025e-07	0.0	1.8521538558229452e-07
TAGCAAACGGAGAAATGGGTTCGTTTAACAAAACATAAAACACAGTTACCAA	3.980115977388839e-07	6.671825767143209e-08	8.1542024924912e-08	1.8167183139464097e-07	4.917395828661558e-07	3.6832382677239544e-07	1.745544475906184e-07	2.752461440249374e-07	3.102248304823703e-07	7.393729555414279e-08	9.260769279136241e-08
ACTACAACCCTCAATACTTTTAAGTTTACCTAAATTTCAAACTTATTTGCCT	0.0	0.0	0.0	3.0278638565773494e-07	0.0	4.419885921268745e-07	8.72772237953092e-08	0.0	1.2408993219272823e-07	0.0	0.0
TTACAAAACTAAAAGAACTTTAGCAAATCACAAGATTTAAATTTATTACGAC	4.776139172876095e-07	8.006190920567186e-07	4.892521495490043e-07	0.0	0.0	0.0	0.0	0.0	0.0	0.0	0.0
AGAGTAATAATTAATGAGATTATTAGCGACAAATTAAAAAGCATGTTATGTG	9.55227834575219e-07	1.5345199264375725e-06	2.2831766979008095e-06	2.119504699609925e-06	1.8967098196251138e-06	2.4309372566989614e-06	7.854950141577828e-07	3.234142192298738e-06	1.6131691185043677e-06	4.436237733250721e-07	3.704307711656647e-07
GATCTAAAGGAAAACTACTTAAAATACTGGCAAACGTTAACCAAGTTAAGTG	0.0	0.0	5.707941744740332e-07	6.66130048448173e-07	4.214910710278031e-07	5.156533574813536e-07	3.491088951812368e-07	6.193038240561092e-07	4.3431476267509854e-07	7.393729555414279e-08	0.0
CAAGAAAGTTTTAATCTGTTTTTGCCCATGGAACGAAAAACAAGTTTGATAA	0.0	2.668730306859617e-07	0.0	3.63343662790438e-07	2.8099404735225426e-07	7.366476535447908e-08	0.0	0.0	0.0	0.0	0.0
AGTATAACTTACAAGGGATTTTCCGCCGACAAATTAAAAAGCATGTTATGTG	0.0	6.004643190431222e-07	0.0	1.2111455426309397e-07	2.1074553551390154e-07	7.366476535447908e-08	8.72772237953092e-08	6.881153600623435e-08	4.963597287720125e-07	0.0	1.8521538558229452e-07
TTCTAAATATGGAACACTTTTTTGATTACCTAAATTTCAAACTTATTTGCCT	0.0	0.0	7.33878224324091e-07	1.8167183139464097e-07	2.1074553551390154e-07	3.6832382677239544e-07	1.745544475906184e-07	6.881153600623435e-08	0.0	0.0	0.0
AACCTAATTGTGAATGCAATTGGGTCCTGGCAAACGTTAACCAAGTTAAGTG	1.5124440714151118e-06	1.4678016687663737e-06	1.223130373875434e-06	1.332260096898658e-06	2.599194938008641e-06	2.1362781952833486e-06	3.22925728042987e-06	8.257384320748122e-07	8.065845592543827e-07	4.436237733250721e-07	4.63038463956812e-07
TCCGGAATGAGGAAAAGAATTACAATCATGGAACGAAAAACAAGTTTGATAA	4.776139172876095e-07	7.339008343855198e-07	1.223130373875434e-06	6.66130048448173e-07	1.4049702367554877e-06	1.6942896031541705e-06	7.854950141577828e-07	4.816807520436406e-07	6.204496609647406e-07	2.218118866619976e-07	9.260769279136241e-08
AGGCCATAAGAATAGGCTTCGGTTATCATGGAACGAAAAACAAGTTTGATAA	2.3880695864380474e-07	6.671825767143209e-08	8.1542024924912e-08	6.055727713166259e-08	0.0	0.0	0.0	1.376230720124687e-07	6.204496609647407e-08	0.0	0.0
TCGACAAAGCTTAAGAATGTTTGCTACATGGAACGAAAAACAAGTTTGATAA	9.55227834575219e-07	6.671825767143209e-07	6.523361993990621e-07	1.937832868214128e-06	9.132306538939589e-07	1.1049714803183382e-06	1.0473266855437103e-06	8.945499680810466e-07	9.92719457544025e-07	0.0	1.8521538558229452e-07
CACCAAACCTATAAACGGTTTAGTATCGACAAATTAAAAAGCATGTTATGTG	7.960231954789539e-07	1.4678016687663737e-06	1.7123825234256073e-06	1.090030988370158e-06	9.132306538939589e-07	6.629828881903117e-07	6.982177903624736e-07	9.63361504087281e-07	7.445395931574688e-07	7.393729555414279e-08	9.260769279136241e-08
AACGTAATGATAAATATACTTTATCACGACAAATTAAAAAGCATGTTATGTG	1.4328417518675724e-06	3.0690398528868095e-06	2.7724288474509833e-06	4.78402489339568e-06	2.3884494024947394e-06	1.4732953070895817e-06	1.4837128045236855e-06	1.99553454418652e-06	1.0547644236398392e-06	0.0	9.260769279136241e-08
AACATAAATTAAAATTTCATTTGAACACCGCAAAACTGAAGAATATTCCCCG	3.1840927819134435e-07	4.003095460283593e-07	1.3046723988004629e-06	8.47801879842814e-07	4.917395828661558e-07	3.6832382677239544e-07	0.0	6.881153600623435e-08	0.0	0.0	0.0
CTTCAAATTCAGAAAGCTTTTCTGGGCGACAAATTAAAAAGCATGTTATGTG	5.572162368351491e-07	1.6679564417799702e-06	2.3647187228258384e-06	3.451764796508583e-06	1.8264613077832907e-06	1.0313067149638589e-06	7.854950141577828e-07	1.0321730400935155e-06	9.92719457544025e-07	7.393729555414279e-08	9.260769279136241e-08
GATCGAAGAATTAATTTCTTTCATCTCTGGCAAACGTTAACCAAGTTAAGTG	4.776139172876095e-07	1.0007738650714813e-06	6.523361993990621e-07	1.090030988370158e-06	1.264473213083409e-06	7.366476535447909e-07	1.1346039093390196e-06	9.63361504087281e-07	6.204496609647406e-07	3.6968647777071396e-07	4.63038463956812e-07
GCCTCAAACAGAAAGTCAATTTTGGGTACCTAAATTTCAAACTTATTTGCCT	3.1840927819134435e-07	4.003095460283593e-07	4.0771012462397536e-07	5.45015494185079e-07	2.1074553551390154e-07	4.419885921268745e-07	5.236633427718551e-07	2.0643460801870306e-07	3.102248304823703e-07	0.0	0.0
GTGGAAACGTATAACTGTGTTGCAGCTACCTAAATTTCAAACTTATTTGCCT	3.1840927819134435e-07	0.0	3.261680997001157e-07	4.23900939921985e-07	1.264473213083409e-06	6.629828881903117e-07	5.236633427718551e-07	1.1697961121117079e-06	8.065845592543827e-07	0.0	3.704307711656647e-07
CGCGTAAGCAGTAAGCAATTTTTCCCATCACAAGATTTAAATTTATTACGAC	9.55227834575219e-07	6.671825767143209e-07	5.707941744740332e-07	1.8167183139464097e-07	0.0	0.0	0.0	0.0	0.0	0.0	0.0
CGACAAATTATCAAAATTATTTTTACCTGGCAAACGTTAACCAAGTTAAGTG	3.1840927819134435e-07	1.8013929571223677e-06	3.098596947151099e-06	2.0589474224818463e-06	6.322366065417045e-07	1.399630541738558e-06	6.109405665671643e-07	8.945499680810466e-07	5.584046948678268e-07	0.0	9.260769279136241e-08
AATGAAATGCCCAATGTGTTTGCTCCTGCTTAATTATCAACACTATTGACAA	1.5920463909626516e-06	1.334365153423976e-07	0.0	6.055727713166259e-08	1.404970236755488e-07	0.0	0.0	0.0	0.0	0.0	0.0
TTTCAAACCTGTAAACGAATTAATTTCAAGCAAAGAAGAAAGCCATTAACCG	2.3880695864380474e-07	9.340556073991162e-07	3.3432230219261856e-06	3.5728793507647407e-06	1.1239761894078604e-06	2.2099429606343724e-06	9.600494617484013e-07	1.6514768641496245e-06	1.364989254123309e-06	7.393729555414279e-08	0.0
GAACGAAATAGTAATCGGCTTGTATTTACCTAAATTTCAAACTTATTTGCCT	5.572162368351491e-07	2.0015477301476286e-07	3.261680997001157e-07	2.4222910852618794e-07	0.0	3.6832382677239544e-07	8.72772237953092e-08	2.0643460801870306e-07	0.0	0.0	0.0
CGTGTAACAAATAATATTTATGAAGACGACAAATTAAAAAGCATGTTATGTG	0.0	7.339008343855198e-07	1.223130373875434e-06	7.2668732557972e-07	4.214910710278031e-07	2.946590614179163e-07	0.0	5.504922880498748e-07	4.3431476267509854e-07	0.0	0.0
CCCGGAAGAGGGAACCGAGTTAGAATTACATAACAAAAAAATCGATTGACAC	0.0	0.0	0.0	0.0	0.0	0.0	0.0	0.0	0.0	0.0	1.8521538558229452e-07
ACTTGAACAAACAAGTATTTTTTAGCCATGGAACGAAAAACAAGTTTGATAA	8.756255150264934e-07	1.4010834110951748e-06	7.33878224324091e-07	1.4533746511548156e-06	1.8264613077832907e-06	1.620624837803147e-06	2.181930594877015e-06	2.1331576161989885e-06	8.065845592543827e-07	5.175610688794303e-07	4.63038463956812e-07
GTTGCAAGGGACAAGAGAATTGCCGGTACCTAAATTTCAAACTTATTTGCCT	2.3880695864380474e-07	0.0	0.0	6.055727713166259e-08	0.0	0.0	0.0	0.0	0.0	0.0	0.0
GGGAGAATGGGGAAGGGGGTTGGTGACATGGAACGAAAAACAAGTTTGATAA	4.776139172876095e-07	8.006190920567186e-07	0.0	7.2668732557972e-07	1.404970236755488e-07	2.2099429606343725e-07	1.745544475906184e-07	3.440576800311718e-07	8.065845592543827e-07	2.218118866619976e-07	0.0
CAGACAAGAAGAAATAACGTTCATGATACCTAAATTTCAAACTTATTTGCCT	3.1840927819134435e-07	4.003095460283593e-07	2.4462607477508675e-07	0.0	0.0	0.0	0.0	0.0	0.0	0.0	0.0
CCGGCAAAGTATAAATTGGTTGGCTCATCACAAGATTTAAATTTATTACGAC	0.0	4.003095460283593e-07	1.6308404985005786e-07	2.4222910852618794e-07	7.024851183800573e-08	0.0	0.0	0.0	1.2408993219272823e-07	0.0	0.0
GTGATAATACTTAAGAATGTTAGATACTGGCAAACGTTAACCAAGTTAAGTG	9.55227834575219e-07	5.337460613707569e-07	9.785042990991779e-07	6.05572771316626e-07	2.528946426166818e-06	1.5469600724406051e-06	5.236633427718551e-07	1.2386076481122184e-06	8.065845592543827e-07	0.0	5.556461567479593e-07
GTCAGAATATCTAAACATGTTAGGCGCGACAAATTAAAAAGCATGTTATGTG	1.7512510300577307e-06	1.2009286380815785e-06	9.785042990991779e-07	4.84458217053532e-07	9.83479165731155e-07	2.946590614179163e-07	4.36386118976546e-07	2.0643460801870306e-07	0.0	0.0	0.0
TTGAGAACACGGAACGGTGTTTCGTCCTGGCAAACGTTAACCAAGTTAAGTG	0.0	0.0	0.0	0.0	0.0	0.0	0.0	0.0	0.0	6.654356599870698e-07	5.556461567479593e-07
TGCGTAATCCGTAAGTTGCTTGCAAATACCTAAATTTCAAACTTATTTGCCT	6.368185563826887e-07	9.340556073991162e-07	4.892521495490043e-07	4.23900939921985e-07	1.404970236755488e-07	1.4732953070895816e-07	3.491088951812368e-07	4.128692160374061e-07	1.861348982896421e-07	0.0	0.0
GTATTAATTAGAAAAGTAATTCGACACATGGAACGAAAAACAAGTTTGATAA	1.4328417518675724e-06	6.004643190431222e-07	1.0600463240242066e-06	4.84458217053532e-07	6.322366065417045e-07	1.1049714803183382e-06	2.6183167138592757e-07	1.376230720124687e-07	1.861348982896421e-07	0.0	0.0
AAATAAAATCAAAAATACGAAAACTTACCCTAACACGAAACTGCGTTCGGAC	0.0	0.0	0.0	0.0	2.1074553551390154e-07	0.0	0.0	6.881153600623435e-08	6.204496609647407e-08	0.0	0.0
AGCACAAAGCGGAACGCATTTGGTACTCAACAAGCACTAAGTCGTTTAGTAT	2.3880695864380474e-07	0.0	0.0	0.0	0.0	0.0	8.72772237953092e-08	6.881153600623435e-08	6.204496609647407e-08	0.0	1.8521538558229452e-07
CTCACAATTGTTAAATTAATTGCATTCGACAAATTAAAAAGCATGTTATGTG	1.194034793213094e-06	1.6679564417799702e-06	1.1415883489492356e-06	2.482848362401519e-06	2.669443449838897e-06	3.020255379530187e-06	2.4437622662709437e-06	2.2019691521994993e-06	1.5511241524118516e-06	1.4787459110871635e-07	4.63038463956812e-07
AGGTTAAAGCGTAATCTCATTGATCAATCACAAGATTTAAATTTATTACGAC	3.9005136578412994e-06	4.336686748639587e-06	1.7123825234256073e-06	1.150588265501705e-06	4.917395828661558e-07	8.103124188992698e-07	1.745544475906184e-07	0.0	0.0	0.0	0.0
CACCAAATGGAAAATCCATTTGGGGACGACAAATTAAAAAGCATGTTATGTG	0.0	0.0	2.4462607477508675e-07	0.0	7.024851183800573e-08	0.0	8.72772237953092e-08	6.881153600623435e-08	0.0	0.0	0.0
CTTCAAACCTGTAAAATATTTGGTTTACCCTAACACGAAACTGCGTTCGGAC	1.194034793213094e-06	2.0015477301476285e-06	2.120092648050752e-06	2.4222910852618795e-06	2.8099404735225426e-07	2.9465906141791635e-06	9.600494617484013e-07	1.1009845760997496e-06	1.0547644236398392e-06	2.218118866619976e-07	2.778230783745175e-07
TGAATAAATTGGAAAGAATTTTGACAAACAAAACATAAAACACAGTTACCAA	0.0	2.668730306859617e-07	4.0771012462397536e-07	4.84458217053532e-07	5.619880947033518e-07	1.4732953070895816e-07	8.72772237953092e-08	2.752461440249374e-07	0.0	0.0	1.8521538558229452e-07
AGACTAAACGTAAACTATGTTGGGACTACCTAAATTTCAAACTTATTTGCCT	7.164208759314142e-07	6.671825767143209e-07	8.969622741741488e-07	6.05572771316626e-07	7.727336302172533e-07	1.0313067149638589e-06	1.2218811331297565e-06	1.0321730400935155e-06	4.963597287720125e-07	7.393729555414279e-08	9.260769279136241e-08
GCGTAAATCTATAACAATGTTGAGCCATCACAAGATTTAAATTTATTACGAC	0.0	1.1342103804138792e-06	3.261680997001157e-07	1.2111455426309397e-07	0.0	0.0	0.0	0.0	0.0	0.0	0.0
ATATGAAACGATAAAAGAATTAACTGATCACAAGATTTAAATTTATTACGAC	7.164208759314142e-07	1.0007738650714813e-06	6.523361993990621e-07	1.2111455426309398e-06	5.619880947033518e-07	2.946590614179163e-07	3.491088951812368e-07	6.881153600623435e-08	0.0	0.0	0.0
CTATCAAGTCTCAACTAACTTATCAGCGACAAATTAAAAAGCATGTTATGTG	6.368185563826887e-07	1.2009286380815785e-06	8.969622741741488e-07	1.029473711238611e-06	9.132306538939589e-07	4.419885921268745e-07	1.745544475906184e-07	4.816807520436406e-07	1.861348982896421e-07	0.0	0.0
CCCAAAACTGTGAAAAATATTGATACCATGGAACGAAAAACAAGTTTGATAA	3.980115977388839e-07	2.0015477301476286e-07	0.0	3.63343662790438e-07	2.8099404735225426e-07	8.83977184253749e-07	2.6183167138592757e-07	1.376230720124687e-07	6.204496609647407e-08	0.0	0.0
TTACCAATCTCTAAGTGTTTTTTTCATACCTAAATTTCAAACTTATTTGCCT	0.0	2.0015477301476286e-07	8.1542024924912e-08	0.0	5.619880947033518e-07	7.366476535447908e-08	0.0	0.0	0.0	0.0	0.0
ATATAAACAACTAAATACCTTTAGCATACCTAAATTTCAAACTTATTTGCCT	0.0	2.0015477301476286e-07	8.1542024924912e-08	1.2111455426309397e-07	1.404970236755488e-07	3.6832382677239544e-07	2.6183167138592757e-07	4.128692160374061e-07	3.102248304823703e-07	0.0	9.260769279136241e-08
TGCATAATATAAAAAAAATTTTGTAGTACCTAAATTTCAAACTTATTTGCCT	0.0	0.0	1.0600463240242066e-06	6.055727713166259e-08	0.0	2.946590614179163e-07	0.0	1.376230720124687e-07	1.2408993219272823e-07	0.0	0.0
TACACAAATCTTAAGCCTCTTGATATCTGGCAAACGTTAACCAAGTTAAGTG	1.2736371127606338e-06	6.671825767143209e-07	1.3862144237254916e-06	7.87244602711267e-07	8.429821420556062e-07	8.103124188992698e-07	3.491088951812368e-07	8.945499680810466e-07	2.4817986438545645e-07	0.0	0.0
GGGGGAACGGACAAGGATGTTGTATGTACCTAAATTTCAAACTTATTTGCCT	0.0	0.0	0.0	2.4222910852618794e-07	7.024851183800573e-08	0.0	1.745544475906184e-07	0.0	0.0	0.0	0.0
AAAAAAAGTTCCAAAACTATTAGTTTCGACAAATTAAAAAGCATGTTATGTG	6.368185563826887e-07	1.0674921227426801e-06	1.4677564486505206e-06	1.8772755910860489e-06	1.1942247012415864e-06	1.9152838992187596e-06	1.745544475906184e-07	1.6514768641496245e-06	6.204496609647406e-07	0.0	0.0
CCACTAACCTAGAACAGGTTTTGATTCGACAAATTAAAAAGCATGTTATGTG	0.0	0.0	0.0	2.4222910852618794e-07	7.024851183800573e-08	2.2099429606343725e-07	0.0	0.0	0.0	0.0	9.260769279136241e-08
TAAATAAATTTTAACATTATTTCCGTCGACAAATTAAAAAGCATGTTATGTG	0.0	6.004643190431222e-07	6.523361993990621e-07	1.5139319282944551e-06	1.8264613077832907e-06	1.6942896031541705e-06	6.982177903624736e-07	1.0321730400935155e-06	4.3431476267509854e-07	7.393729555414279e-08	0.0
ATAATAAATGCCAACGAATTTCGGTACATGGAACGAAAAACAAGTTTGATAA	8.756255150264934e-07	4.670278036995581e-07	4.892521495490043e-07	5.45015494185079e-07	0.0	2.2099429606343725e-07	1.745544475906184e-07	4.128692160374061e-07	6.204496609647407e-08	0.0	0.0
CAACCAAGTAGCAAGTCGGTTATCAGTACCTAAATTTCAAACTTATTTGCCT	3.1840927819134435e-07	2.0015477301476286e-07	1.6308404985005786e-07	4.23900939921985e-07	2.1074553551390154e-07	1.4732953070895816e-07	1.745544475906184e-07	2.752461440249374e-07	5.584046948678268e-07	1.4787459110871635e-07	0.0
GGGAAAAATTTTAATGAAGTTGCTTTACCCTAACACGAAACTGCGTTCGGAC	5.572162368351491e-07	4.670278036995581e-07	7.33878224324091e-07	9.08359156974361e-07	2.8099404735225426e-07	4.419885921268745e-07	0.0	6.881153600623435e-08	0.0	1.4787459110871635e-07	0.0
AGAGAAACCCGTAACATGATTTTTCCCGACAAATTAAAAAGCATGTTATGTG	0.0	2.668730306859617e-07	0.0	4.23900939921985e-07	2.1074553551390154e-07	2.946590614179163e-07	2.6183167138592757e-07	4.128692160374061e-07	1.2408993219272823e-07	0.0	9.260769279136241e-08
ATATCAATTCCTAATGGGCTTCAGCACGACAAATTAAAAAGCATGTTATGTG	4.696536853328555e-06	3.335912883571605e-06	5.381773645040216e-06	2.9673065794492707e-06	7.305845231144731e-06	3.7569030330864955e-06	4.451138413559626e-06	3.4405768003117177e-06	1.985438915092447e-06	6.654356599870698e-07	4.63038463956812e-07
AATCAAAGTGATAAGCTATTTCATTATACCTAAATTTCAAACTTATTTGCCT	0.0	5.337460613707569e-07	0.0	3.63343662790438e-07	3.5124255918945033e-07	2.946590614179163e-07	1.745544475906184e-07	1.376230720124687e-07	0.0	0.0	0.0
TGCTAAAGGTTGAAACCAATTGAGGTCGACAAATTAAAAAGCATGTTATGTG	0.0	0.0	0.0	0.0	0.0	0.0	0.0	0.0	0.0	4.436237733250721e-07	2.778230783745175e-07
CACGGAATTGAGAATGGAGTTGTTATTACCTAAATTTCAAACTTATTTGCCT	8.756255150264934e-07	2.668730306859617e-07	8.1542024924912e-08	1.8167183139464097e-07	5.619880947033518e-07	6.629828881903117e-07	3.491088951812368e-07	8.257384320748122e-07	4.963597287720125e-07	7.393729555414279e-08	0.0
TAGACAACGCTGAATTGGTTTACTAGCGACAAATTAAAAAGCATGTTATGTG	1.146273401489314e-05	8.606655239607976e-06	8.235744517416229e-06	6.903529593005605e-06	6.6033601127727705e-06	8.545112781121876e-06	6.371237337054143e-06	6.674718992610456e-06	3.598608033596815e-06	5.175610688794303e-07	1.296507699082516e-06
TATTTAAACGTAAATGGAATTACAAAACCGCAAAACTGAAGAATATTCCCCG	0.0	3.3359128835716047e-07	8.1542024924912e-08	1.2111455426309397e-07	7.024851183800573e-08	0.0	8.72772237953092e-08	1.376230720124687e-07	6.204496609647407e-08	0.0	9.260769279136241e-08
CCATCAAACTCGAAGAATCTTTCTTACGACAAATTAAAAAGCATGTTATGTG	0.0	0.0	0.0	0.0	0.0	0.0	0.0	0.0	0.0	2.957491822163558e-07	0.0
CTTCAAAGCAAAAACAGGGTTGAGCCAACAAAACATAAAACACAGTTACCAA	3.980115977388839e-07	6.004643190431222e-07	8.969622741741488e-07	6.055727713166259e-08	4.214910710278031e-07	5.893181228358326e-07	4.36386118976546e-07	1.513853792137156e-06	8.065845592543827e-07	0.0	0.0
TGAACAATCCACAAAAAGATTGGTTGTCAAAAAAACACAATTTCGTTGGGTA	0.0	0.0	0.0	0.0	0.0	0.0	0.0	0.0	0.0	0.0	2.778230783745175e-07
CGGGTAATACTAAACGTGATTAGTGCCGACAAATTAAAAAGCATGTTATGTG	8.756255150264934e-07	8.006190920567186e-07	1.6308404985005786e-07	6.05572771316626e-07	9.83479165731155e-07	1.0313067149638589e-06	2.6183167138592757e-07	8.257384320748122e-07	1.861348982896421e-07	7.393729555414279e-08	5.556461567479593e-07
AACAAAAAAGTCAACGTCGTTCAGAGCATGGAACGAAAAACAAGTTTGATAA	7.164208759314142e-07	6.004643190431222e-07	6.523361993990621e-07	1.574489205422534e-06	1.5454672604391337e-06	1.178636245673969e-06	1.5709900283178518e-06	8.257384320748122e-07	9.92719457544025e-07	0.0	0.0
TTTGAAACTCCTAAGTCTGTTGCAATCGACAAATTAAAAAGCATGTTATGTG	2.3880695864380474e-07	7.339008343855198e-07	0.0	4.84458217053532e-07	4.917395828661558e-07	2.2099429606343725e-07	9.600494617484013e-07	6.193038240561092e-07	3.102248304823703e-07	2.957491822163558e-07	0.0
TTACGAAACCTCAAAAGAGTTACGTGCGACAAATTAAAAAGCATGTTATGTG	7.960231954789539e-07	1.334365153423976e-06	8.154202492491198e-07	6.66130048448173e-07	2.8099404735225426e-07	3.6832382677239544e-07	2.6183167138592757e-07	4.816807520436406e-07	2.4817986438545645e-07	0.0	0.0
TCTACAAGTAGAAAATGTGTTAAATTCGACAAATTAAAAAGCATGTTATGTG	0.0	0.0	4.0771012462397536e-07	5.45015494185079e-07	0.0	1.4732953070895816e-07	0.0	0.0	0.0	0.0	0.0
TGATCAACGATCAACTGTCTTTGAACACCCTAACACGAAACTGCGTTCGGAC	1.0348301541227585e-06	8.006190920567186e-07	1.6308404985005786e-07	2.4222910852618794e-07	7.024851183800573e-08	5.893181228358326e-07	4.36386118976546e-07	2.752461440249374e-07	1.2408993219272823e-07	0.0	0.0
GAGTTAAATAGAAATAGTCTTACACGCGACAAATTAAAAAGCATGTTATGTG	0.0	0.0	3.261680997001157e-07	1.8167183139464097e-07	7.024851183800573e-08	5.156533574813536e-07	2.6183167138592757e-07	3.440576800311718e-07	2.4817986438545645e-07	7.393729555414279e-08	0.0
CCCGGAAGAGGGAAGTGGGTTCGGGCCTGGCAAACGTTAACCAAGTTAAGTG	3.1840927819134435e-07	4.003095460283593e-07	3.261680997001157e-07	2.4222910852618794e-07	3.5124255918945033e-07	5.156533574813536e-07	6.982177903624736e-07	1.2386076481122184e-06	8.065845592543827e-07	3.6968647777071396e-07	0.0
AGCATAAACATAAATCAGCTTTGGCATACCTAAATTTCAAACTTATTTGCCT	0.0	0.0	0.0	0.0	0.0	0.0	2.6183167138592757e-07	2.752461440249374e-07	6.204496609647407e-08	0.0	0.0
TATTAAACAGATAACTAGTTTTCATGTACCTAAATTTCAAACTTATTTGCCT	0.0	0.0	0.0	3.0278638565773494e-07	1.404970236755488e-07	5.156533574813536e-07	2.6183167138592757e-07	6.881153600623435e-08	1.861348982896421e-07	7.393729555414279e-08	9.260769279136241e-08
AGCCTAAAAATGAATGTTTTTCTTAACGACAAATTAAAAAGCATGTTATGTG	1.194034793213094e-06	1.6012381841087714e-06	6.523361993990621e-07	7.2668732557972e-07	2.8099404735225426e-07	5.156533574813536e-07	1.0473266855437103e-06	5.504922880498748e-07	4.3431476267509854e-07	7.393729555414279e-08	0.0
TTGAGTACTCGGAACGGTATTTAGTCCTGGCAAACGTTAACCAAGTTAAGTG	0.0	0.0	0.0	0.0	0.0	0.0	0.0	0.0	3.102248304823703e-07	8.502788988724268e-06	1.1112923134916156e-05
TACTGAACCGATAAGGAGTTTGATCGTACATAACAAAAAAATCGATTGACAC	0.0	0.0	0.0	0.0	0.0	0.0	0.0	0.0	0.0	0.0	2.778230783745175e-07
ACACAAACGTATAAGAAATTTTGACGCGACAAATTAAAAAGCATGTTATGTG	0.0	0.0	0.0	0.0	0.0	0.0	3.491088951812368e-07	2.752461440249374e-07	1.861348982896421e-07	7.393729555414279e-08	0.0
CGTTAAAATTACAAGGTAATTAATTACGACAAATTAAAAAGCATGTTATGTG	0.0	0.0	0.0	0.0	2.1074553551390154e-07	0.0	8.72772237953092e-08	0.0	0.0	0.0	0.0
CCCGAAATAGATAACTTGATTTACTTCTGGCAAACGTTAACCAAGTTAAGTG	5.572162368351491e-07	1.4010834110951748e-06	2.446260747750868e-06	2.301176531005722e-06	1.6859642841112123e-06	1.9152838992187596e-06	2.3564850424767774e-06	3.5093883363236757e-06	2.4197536777620485e-06	8.133102510957861e-07	3.704307711656647e-07
GTCAAAAGTGGCAATGGATTTTCGTCCATGGAACGAAAAACAAGTTTGATAA	1.91045566915281e-06	1.0674921227426801e-06	8.969622741741488e-07	2.301176531005722e-06	2.107455355139015e-06	1.178636245673969e-06	1.745544475906184e-06	1.1697961121117079e-06	8.686295253512965e-07	1.4787459110871635e-07	9.260769279136241e-08
TACTTAACACCGAAATTTGTTTTAGCCGACAAATTAAAAAGCATGTTATGTG	2.5472742255331265e-06	2.7354485645308153e-06	1.7123825234256073e-06	2.6039629166576767e-06	2.4586979143249957e-06	2.799261083477116e-06	2.618316713859276e-06	2.546026832236395e-06	8.686295253512965e-07	1.4787459110871635e-07	6.482538495401822e-07
ACTTTAATCGGAAAGATACTTCGCCACATGGAACGAAAAACAAGTTTGATAA	0.0	0.0	0.0	0.0	0.0	0.0	0.0	6.193038240561092e-07	3.722697965792842e-07	2.218118866619976e-07	0.0
TAAGGAATTATAAATTTTTTTATAGCCAAGCAAAGAAGAAAGCCATTAACCG	0.0	2.668730306859617e-07	1.3862144237254916e-06	1.090030988370158e-06	3.5124255918945033e-07	2.2099429606343725e-07	8.72772237953092e-08	5.504922880498748e-07	3.102248304823703e-07	7.393729555414279e-08	0.0
AACCCAATTTAAAACGGGGTTGTCCGATCACAAGATTTAAATTTATTACGAC	1.3532394323200329e-06	6.671825767143209e-07	1.6308404985005786e-07	4.23900939921985e-07	1.404970236755488e-07	0.0	0.0	0.0	0.0	0.0	0.0
TCCTGAACTTGAAACTAAATTAGTAGATCACAAGATTTAAATTTATTACGAC	7.164208759314142e-07	1.0674921227426801e-06	3.261680997001157e-07	1.2111455426309397e-07	1.404970236755488e-07	0.0	0.0	0.0	0.0	0.0	0.0
AGAATAATGCTTAAAGTGCTTCTCACACCCTAACACGAAACTGCGTTCGGAC	1.4328417518675724e-06	1.0007738650714813e-06	8.154202492491198e-07	9.08359156974361e-07	6.322366065417045e-07	1.0313067149638589e-06	2.6183167138592757e-07	2.0643460801870306e-07	6.204496609647407e-08	0.0	0.0
GACGTAAACTTGAAGAATCTTACACTCATGGAACGAAAAACAAGTTTGATAA	2.3880695864380474e-06	3.269194625900406e-06	2.038550623125723e-06	2.1800619767380035e-06	2.528946426166818e-06	2.2099429606343724e-06	3.3165345042240357e-06	3.234142192298738e-06	1.1788543558347664e-06	4.436237733250721e-07	2.778230783745175e-07
TTCGAAAAAAGAAACGATTTTTTAACATCACAAGATTTAAATTTATTACGAC	3.1840927819134435e-07	3.3359128835716047e-07	4.892521495490043e-07	1.8167183139464097e-07	2.8099404735225426e-07	0.0	0.0	0.0	0.0	0.0	0.0
CGATTAACGATAAAAGGTTTTCCATTCTGGCAAACGTTAACCAAGTTAAGTG	7.960231954789539e-07	8.006190920567186e-07	7.33878224324091e-07	1.2111455426309398e-06	1.264473213083409e-06	7.366476535447909e-07	1.6582672521120179e-06	2.546026832236395e-06	1.364989254123309e-06	7.393729555414279e-08	3.704307711656647e-07
CTTCGAAGCGATAAACTGATTTCCCTCATGGAACGAAAAACAAGTTTGATAA	1.91045566915281e-06	2.46857553384602e-06	1.223130373875434e-06	2.3617338081338007e-06	3.3719285682224246e-06	2.8729258488281397e-06	2.7928711614476085e-06	2.477215296224437e-06	1.985438915092447e-06	2.957491822163558e-07	4.63038463956812e-07
AGGTAAAATTACAATCATTTTTGTGTCTGGCAAACGTTAACCAAGTTAAGTG	0.0	6.671825767143209e-07	1.1415883489492356e-06	2.119504699609925e-06	3.5124255918945033e-07	1.3259657763760162e-06	6.109405665671643e-07	1.0321730400935155e-06	6.204496609647406e-07	7.393729555414279e-08	0.0
AATCTAACTTTGAAGGCTATTTAACTCGACAAATTAAAAAGCATGTTATGTG	0.0	2.668730306859617e-07	1.6308404985005786e-07	8.47801879842814e-07	0.0	5.156533574813536e-07	3.491088951812368e-07	9.63361504087281e-07	3.722697965792842e-07	0.0	9.260769279136241e-08
TAGCCAACCCTTAAGGCGGTTCATTTCGACAAATTAAAAAGCATGTTATGTG	0.0	0.0	0.0	0.0	0.0	0.0	0.0	0.0	2.4817986438545645e-07	7.393729555414279e-08	0.0
TGAAGAAATATTAAAGTTCTTGGATGCATGGAACGAAAAACAAGTTTGATAA	6.368185563826887e-07	5.337460613707569e-07	1.3046723988004629e-06	1.4533746511548156e-06	2.0372068432971926e-06	1.178636245673969e-06	8.72772237953092e-07	5.504922880498748e-07	1.1788543558347664e-06	7.393729555414279e-08	2.778230783745175e-07
AGGAGAAATCTCAACGTTTTTTAAAACGACAAATTAAAAAGCATGTTATGTG	0.0	7.339008343855198e-07	5.707941744740332e-07	9.08359156974361e-07	3.5124255918945033e-07	8.103124188992698e-07	2.6183167138592757e-07	5.504922880498748e-07	4.3431476267509854e-07	7.393729555414279e-08	9.260769279136241e-08
CGCCGAAGGGGCAAGGCGGTTGGGGGCATGGAACGAAAAACAAGTTTGATAA	7.960231954789539e-07	1.9348294724647656e-06	2.3647187228258384e-06	1.574489205422534e-06	1.8967098196251138e-06	1.841619133867736e-06	1.83282169970035e-06	9.63361504087281e-07	9.306744914471109e-07	2.218118866619976e-07	9.260769279136241e-08
CCTTAAAATCTGAAATATATTACTGTCGACAAATTAAAAAGCATGTTATGTG	0.0	0.0	0.0	3.0278638565773494e-07	7.024851183800573e-08	2.2099429606343725e-07	0.0	2.752461440249374e-07	1.861348982896421e-07	1.4787459110871635e-07	9.260769279136241e-08
TGTTGAATAGGGATTGAATTTGGGGACTGGCAAACGTTAACCAAGTTAAGTG	0.0	4.670278036995581e-07	6.523361993990621e-07	3.0278638565773494e-07	5.619880947033518e-07	2.946590614179163e-07	1.745544475906184e-07	6.881153600623435e-08	1.2408993219272823e-07	0.0	9.260769279136241e-08
GACGGAAAATACAACACAATTTGTCCCATGGAACGAAAAACAAGTTTGATAA	1.5920463909626516e-06	1.334365153423976e-06	8.154202492491198e-07	2.4222910852618794e-07	1.5454672604391337e-06	1.841619133867736e-06	3.3165345042240357e-06	1.582665328149114e-06	1.2408993219272823e-07	0.0	0.0
TTAAAAAGCCATAATCGCCTTAGTATCTGGCAAACGTTAACCAAGTTAAGTG	2.5472742255331265e-06	2.3351390185036223e-06	3.2616809970011567e-06	2.906749302321192e-06	1.4049702367554877e-06	1.7679543685051943e-06	6.109405665671643e-07	4.128692160374061e-07	1.2408993219272823e-07	3.6968647777071396e-07	1.8521538558229452e-07
TCATTAACATAAAAGGGTTTTGTTCGTACCTAAATTTCAAACTTATTTGCCT	7.164208759314142e-07	1.334365153423976e-06	6.523361993990621e-07	1.150588265501705e-06	7.727336302172533e-07	1.4732953070895816e-07	3.491088951812368e-07	1.376230720124687e-07	5.584046948678268e-07	0.0	0.0
TTGAGAACACGGAACGTTATTTTGTGCTGGCAAACGTTAACCAAGTTAAGTG	0.0	0.0	0.0	0.0	0.0	0.0	0.0	0.0	0.0	5.914983644337885e-07	1.8521538558229452e-07
CATTTAACCGGGAATAGCATTATGGCCTGGCAAACGTTAACCAAGTTAAGTG	7.164208759314142e-07	2.668730306859617e-07	1.6308404985005786e-07	1.8167183139464097e-07	2.1074553551390154e-07	7.366476535447909e-07	1.3964355807295194e-06	1.1697961121117079e-06	8.065845592543827e-07	2.218118866619976e-07	0.0
CATACAATGGAGAATTATGTTTTGCTCATGGAACGAAAAACAAGTTTGATAA	1.194034793213094e-06	2.5352937915172188e-06	8.154202492491198e-07	1.756161036818331e-06	6.322366065417045e-07	8.103124188992698e-07	1.1346039093390196e-06	7.56926896068578e-07	3.722697965792842e-07	0.0	2.778230783745175e-07
CGACCAAACGGGAACTGCATTCCGGCATCACAAGATTTAAATTTATTACGAC	3.1840927819134435e-07	1.334365153423976e-07	0.0	0.0	0.0	0.0	0.0	0.0	0.0	0.0	0.0
TATACAAAAATCAACTAGGTTCCCAACTGGCAAACGTTAACCAAGTTAAGTG	0.0	0.0	2.4462607477508675e-07	1.2111455426309397e-07	1.404970236755488e-07	1.4732953070895816e-07	8.72772237953092e-08	2.0643460801870306e-07	3.722697965792842e-07	0.0	9.260769279136241e-08
TCACAAAAGCAAAACGCATTTTTGCACTGGCAAACGTTAACCAAGTTAAGTG	0.0	0.0	2.4462607477508675e-07	4.84458217053532e-07	2.8099404735225426e-07	0.0	0.0	0.0	0.0	0.0	0.0
TACGCAAGCAGAAATCATATTTTCGTAACAAAACATAAAACACAGTTACCAA	5.970173966089189e-06	6.404952736458414e-06	6.034109844440447e-06	8.962477015487452e-06	6.462863089089125e-06	7.219147004745861e-06	7.156732351213068e-06	7.913326640722674e-06	5.894271779162837e-06	4.436237733250721e-07	1.3891153918725875e-06
ATCGTAACCGAAAAGGTTATTGACACCATGGAACGAAAAACAAGTTTGATAA	9.55227834575219e-07	8.673373497279175e-07	8.969622741741488e-07	1.332260096898658e-06	3.7934196392502277e-06	3.1675849102437524e-06	3.7529206231948663e-06	2.1331576161989885e-06	2.1715738133809898e-06	8.133102510957861e-07	6.482538495401822e-07
ACATTAATGGTGAAACGCTTTGGTACATCACAAGATTTAAATTTATTACGAC	1.5920463909626516e-06	1.1342103804138792e-06	8.154202492491198e-07	2.4222910852618794e-07	1.404970236755488e-07	0.0	0.0	0.0	0.0	0.0	0.0
CTATAAAACAAAAATCCATTTATTAGCTGGCAAACGTTAACCAAGTTAAGTG	3.1840927819134435e-07	5.337460613707569e-07	7.33878224324091e-07	4.84458217053532e-07	2.1074553551390154e-07	7.366476535447908e-08	8.72772237953092e-08	2.0643460801870306e-07	6.204496609647407e-08	7.393729555414279e-08	0.0
AACGCAACATGCAACGCGCTTCTATACATGGAACGAAAAACAAGTTTGATAA	5.651764687899031e-06	4.13653197562599e-06	2.201634672975781e-06	3.693993905032459e-06	4.285159222119853e-06	2.725596318114574e-06	5.06207898013022e-06	2.546026832236395e-06	1.427034220215825e-06	1.4787459110871635e-07	3.704307711656647e-07
ATTAGAAGCTATAATAACTTTCTGCTCTGGCAAACGTTAACCAAGTTAAGTG	7.164208759314142e-07	5.337460613707569e-07	8.154202492491198e-07	7.87244602711267e-07	9.132306538939589e-07	1.620624837803147e-06	2.181930594877015e-06	1.3074191841241766e-06	9.92719457544025e-07	0.0	2.778230783745175e-07
ATAGGAAAAAAAAATCCTATTAATGTAACAAAACATAAAACACAGTTACCAA	2.3880695864380474e-07	8.006190920567186e-07	2.038550623125723e-06	1.090030988370158e-06	1.4049702367554877e-06	1.4732953070895817e-06	4.36386118976546e-07	1.582665328149114e-06	6.824946270616545e-07	7.393729555414279e-08	9.260769279136241e-08
TGACGAATATTAAACTCAGTTTCACTACCCTAACACGAAACTGCGTTCGGAC	4.4577298946859365e-06	4.736996294666779e-06	2.6908868225259547e-06	3.451764796508583e-06	4.21491071027803e-06	4.640880217333333e-06	3.578366175606534e-06	3.371765264311207e-06	2.1095288472774795e-06	1.4787459110871635e-07	1.1112923134916156e-06
GTCATAACCGAAAAAAATATTTGCGTCATGGAACGAAAAACAAGTTTGATAA	3.1840927819134435e-07	4.003095460283593e-07	1.6308404985005786e-07	4.23900939921985e-07	1.1942247012415864e-06	0.0	0.0	0.0	0.0	0.0	0.0
ACTACAAACACAAATCACCTTCTTTACGACAAATTAAAAAGCATGTTATGTG	1.6079668548650437e-05	1.3477088049582158e-05	1.4351396386828475e-05	1.6047678439865733e-05	1.9810080338283608e-05	1.856352086928726e-05	1.8851880339768497e-05	1.99553454418652e-05	9.865149609336738e-06	1.109059433309988e-06	2.5930153981542745e-06
AGATGAAATGGGAAGTATCTTGTTTTCTGGCAAACGTTAACCAAGTTAAGTG	0.0	0.0	0.0	6.66130048448173e-07	3.5124255918945033e-07	3.6832382677239544e-07	4.36386118976546e-07	8.257384320748122e-07	1.1168093897312557e-06	2.957491822163558e-07	9.260769279136241e-08
GTATAAAGGAACAAGATTGTTTAATTCGACAAATTAAAAAGCATGTTATGTG	1.5920463909626516e-06	1.6679564417799702e-06	2.038550623125723e-06	1.3928173740267368e-06	9.132306538939589e-07	8.103124188992698e-07	7.854950141577828e-07	7.56926896068578e-07	4.963597287720125e-07	7.393729555414279e-08	2.778230783745175e-07
TCTATAAAATCAAAGCGAATTCTAGACATGGAACGAAAAACAAGTTTGATAA	2.2288649473429683e-06	1.4678016687663737e-06	2.120092648050752e-06	3.2095356879731463e-06	1.8967098196251138e-06	2.504602022049985e-06	1.5709900283178518e-06	1.8579114721740514e-06	1.364989254123309e-06	2.218118866619976e-07	9.260769279136241e-08
CTAAAAATAGCCAAAATTATTCGTTGCGACAAATTAAAAAGCATGTTATGTG	1.0348301541227585e-06	1.4678016687663737e-06	5.707941744740332e-07	2.4222910852618794e-07	4.214910710278031e-07	3.6832382677239544e-07	7.854950141577828e-07	6.193038240561092e-07	0.0	7.393729555414279e-08	0.0
CCGCAAAGATGGAATCCTTTTGTCGATACCTAAATTTCAAACTTATTTGCCT	0.0	4.003095460283593e-07	4.892521495490043e-07	1.8167183139464097e-07	7.024851183800573e-08	7.366476535447908e-08	1.745544475906184e-07	6.881153600623436e-07	6.204496609647407e-08	0.0	1.8521538558229452e-07
TTCAAAAGAGTTATTAACCTTCAGAACGACAAATTAAAAAGCATGTTATGTG	2.3880695864380474e-07	2.668730306859617e-07	8.1542024924912e-08	6.055727713166259e-08	2.1074553551390154e-07	1.4732953070895816e-07	2.6183167138592757e-07	2.752461440249374e-07	0.0	7.393729555414279e-08	0.0
GACTTAACCATAAAGATACTTAATTTCGACAAATTAAAAAGCATGTTATGTG	2.2288649473429683e-06	3.936377202612394e-06	4.729437445639985e-06	4.541795784871805e-06	3.7934196392502277e-06	4.346221155917721e-06	2.3564850424767774e-06	3.0965191202862694e-06	2.1715738133809898e-06	2.218118866619976e-07	3.704307711656647e-07
TGGTGAAGGATTAAATAACTTTATGACGACAAATTAAAAAGCATGTTATGTG	3.980115977388839e-07	7.339008343855198e-07	0.0	2.4222910852618794e-07	5.619880947033518e-07	4.419885921268745e-07	0.0	4.816807520436406e-07	5.584046948678268e-07	0.0	0.0
CACGGAATCTTGAACGGTGTTGGGCGATCACAAGATTTAAATTTATTACGAC	2.1492626277954287e-06	1.1342103804138792e-06	1.6308404985005786e-07	6.055727713166259e-08	2.8099404735225426e-07	0.0	0.0	0.0	0.0	0.0	0.0
ATATCAAATGATCAAATAATTAAGTCCTGGCAAACGTTAACCAAGTTAAGTG	0.0	2.0015477301476286e-07	0.0	0.0	1.404970236755488e-07	7.366476535447908e-08	0.0	1.376230720124687e-07	1.861348982896421e-07	0.0	0.0
CTAATAAATTGCAACTATGTTTCTAGCTGGCAAACGTTAACCAAGTTAAGTG	1.194034793213094e-06	4.670278036995581e-07	1.223130373875434e-06	1.574489205422534e-06	1.6157157722693894e-06	1.2523010110249926e-06	6.982177903624736e-07	1.0321730400935155e-06	1.6131691185043677e-06	7.393729555414279e-08	1.018684620705847e-06
CTATTAAATGGCAAACAGTTTATTACCGACAAATTAAAAAGCATGTTATGTG	6.368185563826887e-07	9.340556073991162e-07	9.785042990991779e-07	7.2668732557972e-07	3.5124255918945033e-07	3.6832382677239544e-07	8.72772237953092e-08	2.0643460801870306e-07	3.722697965792842e-07	0.0	0.0
TAAAGAATCCTAAAGAACATTCGTCATACCTAAATTTCAAACTTATTTGCCT	0.0	2.0015477301476286e-07	5.707941744740332e-07	2.4222910852618794e-07	7.024851183800573e-08	7.366476535447908e-08	8.72772237953092e-08	2.0643460801870306e-07	0.0	0.0	0.0
TGCAGAATAGGGAACGGAATTGAGGACATGGAACGAAAAACAAGTTTGATAA	2.6268765450806665e-06	1.6012381841087714e-06	1.223130373875434e-06	1.332260096898658e-06	2.0372068432971926e-06	1.9889486645697834e-06	1.6582672521120179e-06	2.6836499042488636e-06	1.4890791863193356e-06	4.436237733250721e-07	3.704307711656647e-07
ATTGGAATATGGAAGCTCGTTTTTAGCTGGCAAACGTTAACCAAGTTAAGTG	1.8308533496052705e-06	1.0674921227426801e-06	1.0600463240242066e-06	1.2111455426309398e-06	1.4752187485973108e-06	2.5782667874125265e-06	1.0473266855437103e-06	8.945499680810466e-07	1.1788543558347664e-06	9.611848422045024e-07	9.26076927913624e-07
TTTTGAATTGACAATAGTTTTGAAAGTACCTAAATTTCAAACTTATTTGCCT	0.0	4.003095460283593e-07	1.6308404985005786e-07	5.45015494185079e-07	7.024851183800573e-08	2.2099429606343725e-07	1.745544475906184e-07	6.881153600623435e-08	1.2408993219272823e-07	0.0	0.0
TCTGTAAGCTTGAAATCTTTTTGGCACATGGAACGAAAAACAAGTTTGATAA	7.960231954789539e-07	7.339008343855198e-07	4.0771012462397536e-07	1.4533746511548156e-06	1.264473213083409e-06	8.103124188992698e-07	9.600494617484013e-07	1.1697961121117079e-06	6.204496609647406e-07	2.218118866619976e-07	0.0
CGATAAATAATGAAAACTTTTAATGTCGACAAATTAAAAAGCATGTTATGTG	2.3880695864380474e-07	1.0007738650714813e-06	3.01705492222607e-06	2.846192025193113e-06	1.334721724925232e-06	1.2523010110249926e-06	3.491088951812368e-07	8.945499680810466e-07	7.445395931574688e-07	7.393729555414279e-08	0.0
GTTCAAACAATAAACTTTGTTCTGCTCGACAAATTAAAAAGCATGTTATGTG	3.263695101460983e-06	2.802166822202014e-06	2.7724288474509833e-06	3.5728793507647407e-06	2.73969196168072e-06	2.9465906141791635e-06	2.269207818682611e-06	3.371765264311207e-06	1.364989254123309e-06	1.4787459110871635e-07	2.778230783745175e-07
ACCTTAATACGCAACTGAGTTGCCAGATCACAAGATTTAAATTTATTACGAC	0.0	0.0	0.0	0.0	0.0	0.0	0.0	2.0643460801870306e-07	0.0	0.0	0.0
GGCAAAACAGGGAAGGGCGTTGTGGTTACCTAAATTTCAAACTTATTTGCCT	7.960231954789539e-07	6.004643190431222e-07	1.223130373875434e-06	9.08359156974361e-07	1.0537276775695076e-06	5.156533574813536e-07	6.109405665671643e-07	4.816807520436406e-07	3.102248304823703e-07	1.4787459110871635e-07	0.0
TGCCTAAAATCCAAAGCATTTGAACTCTGGCAAACGTTAACCAAGTTAAGTG	1.6716487105101911e-06	2.134984245490026e-06	1.6308404985005783e-06	1.574489205422534e-06	2.0372068432971926e-06	1.9152838992187596e-06	2.7928711614476085e-06	1.4450422561366454e-06	1.0547644236398392e-06	7.393729555414279e-08	7.408615423313294e-07
GCGGAAAGCGAGAACGGGGTTGGGGTATCACAAGATTTAAATTTATTACGAC	5.572162368351491e-07	1.1342103804138792e-06	6.523361993990621e-07	3.0278638565773494e-07	3.5124255918945033e-07	7.366476535447908e-08	0.0	1.376230720124687e-07	0.0	0.0	0.0
CTCACAATCAAGAAGCAAATTAAAAGCTGGCAAACGTTAACCAAGTTAAGTG	2.3880695864380474e-07	4.003095460283593e-07	3.261680997001157e-07	4.84458217053532e-07	9.132306538939589e-07	1.1049714803183382e-06	4.36386118976546e-07	9.63361504087281e-07	9.92719457544025e-07	7.393729555414279e-08	9.260769279136241e-08
GTAGTAATTTATAAGGGTTTTCTGCACATGGAACGAAAAACAAGTTTGATAA	1.3532394323200329e-06	2.134984245490026e-06	2.446260747750868e-06	2.7250774709253947e-06	1.264473213083409e-06	1.9889486645697834e-06	1.6582672521120179e-06	8.945499680810466e-07	1.3029442880307928e-06	7.393729555414279e-08	0.0
GAACCAAGGTTAAAGTCTATTATAGCCGACAAATTAAAAAGCATGTTATGTG	5.572162368351491e-07	8.673373497279175e-07	2.4462607477508675e-07	1.8167183139464097e-07	3.5124255918945033e-07	3.6832382677239544e-07	9.600494617484013e-07	4.816807520436406e-07	1.2408993219272826e-06	7.393729555414279e-08	9.260769279136241e-08
AAGTGAAGCATCAATGGCCTTGTGTCCATGGAACGAAAAACAAGTTTGATAA	2.3880695864380474e-07	7.339008343855198e-07	2.4462607477508675e-07	8.47801879842814e-07	8.429821420556062e-07	1.4732953070895817e-06	3.578366175606534e-06	1.0321730400935155e-06	4.3431476267509854e-07	7.393729555414279e-08	3.704307711656647e-07
TTTATAAACTACAAGATCTTTATGGACGACAAATTAAAAAGCATGTTATGTG	7.960231954789539e-07	1.8681112147935665e-06	2.6093447976009258e-06	1.3928173740267368e-06	2.247952378811094e-06	1.5469600724406051e-06	1.745544475906184e-06	4.541561376411468e-06	1.6131691185043677e-06	1.4787459110871635e-07	2.778230783745175e-07
TATCTAAAAACAAACTGGTTTGTAGACATGGAACGAAAAACAAGTTTGATAA	6.368185563826887e-07	1.5345199264375725e-06	1.957008598200694e-06	6.66130048448173e-07	3.5124255918945033e-07	6.629828881903117e-07	0.0	2.0643460801870306e-07	0.0	0.0	0.0
GAAAAAATGCGCAAGCGTCTTATGATCGACAAATTAAAAAGCATGTTATGTG	3.1840927819134435e-07	7.339008343855198e-07	1.6308404985005786e-07	3.63343662790438e-07	7.024851183800573e-08	0.0	4.36386118976546e-07	6.881153600623435e-08	0.0	0.0	0.0
AGTCGAAAGCTTAACATCATTCTTATCGACAAATTAAAAAGCATGTTATGTG	2.3880695864380474e-07	3.3359128835716047e-07	0.0	1.2111455426309397e-07	7.024851183800573e-08	1.4732953070895816e-07	8.72772237953092e-08	1.376230720124687e-07	4.3431476267509854e-07	0.0	9.260769279136241e-08
CCATTAAACGTTAAGGGTATTGTCTCCGACAAATTAAAAAGCATGTTATGTG	0.0	4.670278036995581e-07	3.261680997001157e-07	2.4222910852618794e-07	1.0537276775695076e-06	2.946590614179163e-07	1.0473266855437103e-06	8.257384320748122e-07	2.4817986438545645e-07	1.4787459110871635e-07	9.260769279136241e-08
GGCGCAATCGTTAACATCCTTTTCTTTCAACAAGCACTAAGTCGTTTAGTAT	0.0	0.0	0.0	0.0	0.0	0.0	0.0	0.0	0.0	0.0	1.8521538558229452e-07
TATTGAAATATTAAAGAACTTTTAAGTACCTAAATTTCAAACTTATTTGCCT	0.0	6.671825767143209e-07	2.201634672975781e-06	1.6350464825506126e-06	4.917395828661558e-07	9.576419496093798e-07	8.72772237953092e-08	6.881153600623436e-07	3.102248304823703e-07	2.218118866619976e-07	0.0
TTGAGAACTCGGAACTGTATTTATTCCATGGAACGAAAAACAAGTTTGATAA	0.0	0.0	0.0	0.0	0.0	0.0	0.0	0.0	0.0	3.6968647777071396e-07	3.704307711656647e-07
TTTCGAAAACTAAATAAGGTTAATACTGCTTAATTATCAACACTATTGACAA	3.1840927819134435e-07	0.0	3.261680997001157e-07	0.0	0.0	0.0	0.0	0.0	0.0	0.0	0.0
AGTTGAATCTATAAGTGATTTTCTTCCATGGAACGAAAAACAAGTTTGATAA	7.960231954789539e-07	7.339008343855198e-07	4.892521495490043e-07	1.150588265501705e-06	9.132306538939589e-07	1.0313067149638589e-06	7.854950141577828e-07	2.752461440249374e-07	7.445395931574688e-07	1.4787459110871635e-07	9.260769279136241e-08
ACCCCAATTGATAAAGTAGTTTTAAAAATTAAATATGTAATAGACTTCTCGT	0.0	0.0	2.4462607477508675e-07	1.8167183139464097e-07	3.5124255918945033e-07	7.366476535447908e-08	0.0	0.0	1.2408993219272823e-07	0.0	0.0
AGAGGAACTTGAAAGGCAGTTTGCCTCTGGCAAACGTTAACCAAGTTAAGTG	1.194034793213094e-06	7.339008343855198e-07	7.33878224324091e-07	9.68916434107064e-07	9.83479165731155e-07	1.399630541738558e-06	8.72772237953092e-07	1.1697961121117079e-06	9.92719457544025e-07	2.957491822163558e-07	2.778230783745175e-07
AGCCCAACCTGTAAGCACCTTGGGACTACATAACAAAAAAATCGATTGACAC	0.0	0.0	0.0	0.0	0.0	0.0	0.0	0.0	0.0	0.0	1.8521538558229452e-07
TGGGTAAATCAGAATACGATTGTCTCGTACGAACTAAAAATTATATTTGCCA	0.0	0.0	3.261680997001157e-07	5.45015494185079e-07	7.024851183800573e-08	0.0	8.72772237953092e-08	6.881153600623435e-08	6.204496609647407e-08	0.0	0.0
ATTCGAAACCTCAAAGTGTTTTATCGCGACAAATTAAAAAGCATGTTATGTG	2.467671905985587e-06	1.6679564417799702e-06	1.6308404985005783e-06	2.0589474224818463e-06	1.9669583314669368e-06	2.4309372566989614e-06	2.8801483852417744e-06	2.7524614402493743e-06	7.445395931574688e-07	2.218118866619976e-07	2.778230783745175e-07
AACAGAATATGTAAAGTTGTTTAGGTTGGCAAACGTACAATTCTATTTGCTT	1.0348301541227585e-06	1.0674921227426801e-06	7.33878224324091e-07	1.3928173740267368e-06	5.619880947033518e-07	8.83977184253749e-07	3.491088951812368e-07	1.376230720124687e-07	6.204496609647407e-08	0.0	0.0
CATAAAATAGGAAATAACCTTATGTCACCGCAAAACTGAAGAATATTCCCCG	4.776139172876095e-07	8.673373497279175e-07	7.33878224324091e-07	6.05572771316626e-07	1.334721724925232e-06	1.0313067149638589e-06	5.236633427718551e-07	3.440576800311718e-07	5.584046948678268e-07	0.0	9.260769279136241e-08
GATATAACTAGCAACCAAGTTCAGTACGACAAATTAAAAAGCATGTTATGTG	1.8308533496052705e-06	1.4010834110951748e-06	1.1415883489492356e-06	1.5139319282944551e-06	7.727336302172533e-07	9.576419496093798e-07	6.982177903624736e-07	4.816807520436406e-07	4.963597287720125e-07	0.0	9.260769279136241e-08
TCACCAACTTGTAACAAGTTTATCATCGACAAATTAAAAAGCATGTTATGTG	1.4328417518675724e-06	1.4678016687663737e-06	2.446260747750868e-06	2.543405639529598e-06	1.6859642841112123e-06	1.178636245673969e-06	1.5709900283178518e-06	1.8579114721740514e-06	5.584046948678268e-07	1.4787459110871635e-07	2.778230783745175e-07
ATATAAAACATTAAAGACATTCCTGTTACCTAAATTTCAAACTTATTTGCCT	4.776139172876095e-07	2.0015477301476286e-07	4.0771012462397536e-07	6.055727713166259e-08	2.8099404735225426e-07	1.4732953070895816e-07	0.0	0.0	6.204496609647407e-08	0.0	0.0
AAACTAAAGGACAACTCAATTTGTAATACCTAAATTTCAAACTTATTTGCCT	4.776139172876095e-07	8.006190920567186e-07	2.4462607477508675e-07	3.63343662790438e-07	4.214910710278031e-07	0.0	0.0	0.0	0.0	0.0	0.0
TCAGAAAACGTTAAGATCTTTCCGCGCGACAAATTAAAAAGCATGTTATGTG	1.7512510300577307e-06	1.334365153423976e-06	6.523361993990621e-07	1.090030988370158e-06	2.247952378811094e-06	9.576419496093798e-07	1.3964355807295194e-06	1.3074191841241766e-06	1.8613489828964208e-06	1.4787459110871635e-07	2.778230783745175e-07
AAGACAAAAAGTAAGCCAGTTTCATCCATGGAACGAAAAACAAGTTTGATAA	0.0	0.0	0.0	0.0	0.0	2.2099429606343725e-07	8.72772237953092e-08	6.881153600623435e-08	0.0	0.0	0.0
AACAAAAAATGCAAGAGATTTAAACATACCTAAATTTCAAACTTATTTGCCT	0.0	4.670278036995581e-07	9.785042990991779e-07	4.23900939921985e-07	3.5124255918945033e-07	2.2099429606343725e-07	2.6183167138592757e-07	2.0643460801870306e-07	3.722697965792842e-07	0.0	9.260769279136241e-08
AAATAAAAGATCAAGCCTATTATGAACGACAAATTAAAAAGCATGTTATGTG	0.0	3.3359128835716047e-07	1.6308404985005786e-07	7.87244602711267e-07	5.619880947033518e-07	4.419885921268745e-07	3.491088951812368e-07	0.0	1.861348982896421e-07	0.0	0.0
ATCGAAAAATCTAACTAATTGTTTCACGACAAATTAAAAAGCATGTTATGTG	0.0	0.0	0.0	0.0	0.0	0.0	2.6183167138592757e-07	6.881153600623435e-08	0.0	0.0	0.0
GGGAGAAGCTCCAATACGATTTGAGGCTGGCAAACGTTAACCAAGTTAAGTG	1.5920463909626516e-06	8.673373497279175e-07	2.2831766979008095e-06	1.9983901453422067e-06	2.0372068432971926e-06	2.799261083477116e-06	4.451138413559626e-06	3.027707584274312e-06	2.792023474339134e-06	7.393729555414279e-07	1.018684620705847e-06
TTGAGAACTCGTAAAGGTTTTTAGTCCATGGAACGAAAAACAAGTTTGATAA	0.0	0.0	0.0	0.0	0.0	0.0	0.0	0.0	0.0	0.0	1.8521538558229452e-07
TTAAAAAATGTAAACGCCTTTGGGCACGACAAATTAAAAAGCATGTTATGTG	2.3880695864380474e-07	4.003095460283593e-07	8.1542024924912e-08	5.45015494185079e-07	2.8099404735225426e-07	2.2099429606343725e-07	8.72772237953092e-08	3.440576800311718e-07	2.4817986438545645e-07	0.0	9.260769279136241e-08
AAACCAAGACGTAATGGGTTTGATTTCATGGAACGAAAAACAAGTTTGATAA	3.1840927819134435e-07	3.3359128835716047e-07	8.154202492491198e-07	2.4222910852618794e-07	3.5124255918945033e-07	9.576419496093798e-07	2.0073761472886824e-06	7.56926896068578e-07	3.722697965792842e-07	7.393729555414279e-08	9.260769279136241e-08
AGCCAAAATTGACAAGTTCCTTACGGCATGGAACGAAAAACAAGTTTGATAA	0.0	0.0	0.0	0.0	2.1074553551390154e-07	0.0	0.0	6.881153600623435e-08	6.204496609647407e-08	0.0	0.0
TATTGAATCGGTAATTGAATTTGGGTCTGGCAAACGTTAACCAAGTTAAGTG	6.368185563826887e-07	8.006190920567186e-07	8.969622741741488e-07	1.3928173740267368e-06	1.264473213083409e-06	1.620624837803147e-06	1.745544475906184e-06	2.546026832236395e-06	1.364989254123309e-06	3.6968647777071396e-07	2.778230783745175e-07
CTCCAAATTACTAAATCATTTAAATTCATGGAACGAAAAACAAGTTTGATAA	0.0	0.0	0.0	2.4222910852618794e-07	0.0	0.0	0.0	6.881153600623435e-08	0.0	0.0	0.0
CAGATAATCAAGAAATATTTTTAAGACGACAAATTAAAAAGCATGTTATGTG	0.0	0.0	8.154202492491198e-07	4.23900939921985e-07	1.404970236755488e-07	1.4732953070895816e-07	0.0	3.440576800311718e-07	1.2408993219272823e-07	0.0	0.0
ATAAAAAACTCTAAAGATCTTAGGTCCGACAAATTAAAAAGCATGTTATGTG	3.1840927819134435e-07	1.334365153423976e-07	2.4462607477508675e-07	1.2111455426309397e-07	0.0	2.946590614179163e-07	1.745544475906184e-07	4.816807520436406e-07	6.204496609647407e-08	0.0	0.0
TTTGAAAAAATAAACTCCGTTTGCTTCTGGCAAACGTTAACCAAGTTAAGTG	0.0	6.004643190431222e-07	7.33878224324091e-07	1.2111455426309397e-07	4.917395828661558e-07	2.2099429606343725e-07	3.491088951812368e-07	5.504922880498748e-07	6.204496609647407e-08	0.0	0.0
CTACAAAGGGTTAAGGTTATTGGTTGCGACAAATTAAAAAGCATGTTATGTG	1.3532394323200329e-06	1.334365153423976e-06	1.5492984735755496e-06	1.5139319282944551e-06	1.0537276775695076e-06	1.399630541738558e-06	6.109405665671643e-07	2.1331576161989885e-06	6.204496609647406e-07	0.0	1.8521538558229452e-07
CATCTAACATGGAATCGATTTTCTGTCGACAAATTAAAAAGCATGTTATGTG	5.572162368351491e-07	5.337460613707569e-07	9.785042990991779e-07	6.05572771316626e-07	1.264473213083409e-06	1.3259657763760162e-06	9.600494617484013e-07	1.0321730400935155e-06	4.963597287720125e-07	7.393729555414279e-08	1.8521538558229452e-07
CCACTAATTTAAAAGCAATTTGCGTTCTGGCAAACGTTAACCAAGTTAAGTG	2.3880695864380474e-07	2.668730306859617e-07	5.707941744740332e-07	4.84458217053532e-07	7.024851183800574e-07	5.156533574813536e-07	1.745544475906184e-07	6.881153600623435e-08	6.204496609647407e-08	2.218118866619976e-07	0.0
GGCCAAACGACAAGGTGGTTGGACGAATCACAAGATTTAAATTTATTACGAC	0.0	0.0	2.4462607477508675e-07	0.0	0.0	0.0	0.0	0.0	0.0	0.0	0.0
TCAGGAATTCTGAATTGGCTTTCTGGCATGGAACGAAAAACAAGTTTGATAA	5.572162368351491e-07	4.670278036995581e-07	8.969622741741488e-07	7.87244602711267e-07	4.917395828661558e-07	6.629828881903117e-07	8.72772237953092e-08	6.193038240561092e-07	4.3431476267509854e-07	7.393729555414279e-08	0.0
CACACAATATGTAACTATATTTTACGCGACAAATTAAAAAGCATGTTATGTG	0.0	2.668730306859617e-07	2.4462607477508675e-07	3.0278638565773494e-07	3.5124255918945033e-07	2.946590614179163e-07	3.491088951812368e-07	4.128692160374061e-07	1.2408993219272823e-07	1.4787459110871635e-07	9.260769279136241e-08
CTAGAAATGTACAAACAGTTTGTAGGCTGGCAAACGTTAACCAAGTTAAGTG	2.308467266890508e-06	1.6012381841087714e-06	1.3862144237254916e-06	1.2717028197705791e-06	1.1942247012415864e-06	2.2099429606343724e-06	4.36386118976546e-07	1.2386076481122184e-06	6.824946270616545e-07	2.957491822163558e-07	2.778230783745175e-07
AACAAAAACTGCAAGTATGTTTGGAGACCCTAACACGAAACTGCGTTCGGAC	9.55227834575219e-07	1.4010834110951748e-06	8.969622741741488e-07	1.695603759690252e-06	1.6157157722693894e-06	2.725596318114574e-06	2.0946533710828487e-06	1.4450422561366454e-06	6.204496609647406e-07	1.4787459110871635e-07	9.260769279136241e-08
TTGTGAACAGAAAAAAGGTTTGCACTTACCTAAATTTCAAACTTATTTGCCT	2.3880695864380474e-07	4.670278036995581e-07	4.0771012462397536e-07	7.2668732557972e-07	2.1074553551390154e-07	2.2099429606343725e-07	4.36386118976546e-07	1.376230720124687e-07	3.722697965792842e-07	7.393729555414279e-08	9.260769279136241e-08
TTCACAAACGGGAATCGATTTTAGACCTGGCAAACGTTAACCAAGTTAAGTG	2.3880695864380474e-07	1.334365153423976e-07	2.4462607477508675e-07	6.05572771316626e-07	2.1074553551390154e-07	0.0	0.0	0.0	0.0	0.0	0.0
TTCGAAACCGATAAGTCTTTTGTGATCATGGAACGAAAAACAAGTTTGATAA	1.2736371127606338e-06	1.4010834110951748e-06	1.3046723988004629e-06	7.87244602711267e-07	4.917395828661558e-07	2.946590614179163e-07	7.854950141577828e-07	4.128692160374061e-07	5.584046948678268e-07	0.0	0.0
ATAGAAACATGGAAAACTATTTTCCACGACAAATTAAAAAGCATGTTATGTG	1.2736371127606338e-06	1.334365153423976e-06	7.33878224324091e-07	1.090030988370158e-06	5.619880947033518e-07	1.0313067149638589e-06	2.0073761472886824e-06	1.0321730400935155e-06	1.427034220215825e-06	7.393729555414279e-08	3.704307711656647e-07
AAACTAAATTATAAAAGGTTTCATAGACCCTAACACGAAACTGCGTTCGGAC	3.980115977388839e-07	2.668730306859617e-07	8.1542024924912e-08	3.63343662790438e-07	7.024851183800573e-08	1.4732953070895816e-07	8.72772237953092e-08	0.0	2.4817986438545645e-07	0.0	0.0
TTTAGAAGACGGAACTGTATTAAGTACTGGCAAACGTTAACCAAGTTAAGTG	0.0	0.0	0.0	0.0	0.0	0.0	0.0	0.0	0.0	0.0	1.8521538558229452e-07
AAGCAAATGGACAATAAGTTTGGACCATCACAAGATTTAAATTTATTACGAC	1.8308533496052705e-06	1.1342103804138792e-06	3.261680997001157e-07	4.23900939921985e-07	8.429821420556062e-07	3.6832382677239544e-07	8.72772237953092e-07	6.881153600623435e-08	3.722697965792842e-07	7.393729555414279e-08	0.0
TTGAGAACCCTGTACGGTATTTAGTCCTGGCAAACGTTAACCAAGTTAAGTG	0.0	0.0	0.0	0.0	0.0	0.0	0.0	0.0	0.0	2.218118866619976e-07	0.0
TTGGAAATCGATAAGGAAGTTACCATCTGGCAAACGTTAACCAAGTTAAGTG	7.164208759314142e-07	6.004643190431222e-07	8.969622741741488e-07	7.2668732557972e-07	9.83479165731155e-07	9.576419496093798e-07	1.6582672521120179e-06	6.881153600623436e-07	8.065845592543827e-07	1.4787459110871635e-07	2.778230783745175e-07
GGAGTAACCATTAAGTACATTTTATATACCTAAATTTCAAACTTATTTGCCT	2.3880695864380474e-07	8.673373497279175e-07	2.201634672975781e-06	1.8772755910860489e-06	1.5454672604391337e-06	2.357272491347938e-06	9.600494617484013e-07	1.1009845760997496e-06	1.2408993219272823e-07	0.0	0.0
TTAATAATATTCAAAAAGCTTGTTGGTACCTAAATTTCAAACTTATTTGCCT	0.0	3.3359128835716047e-07	4.892521495490043e-07	6.05572771316626e-07	7.024851183800573e-08	3.6832382677239544e-07	0.0	6.193038240561092e-07	1.2408993219272823e-07	0.0	0.0
TTGCTAACACGGAACGTTATTTAGTACTGGCAAACGTTAACCAAGTTAAGTG	0.0	0.0	0.0	0.0	0.0	0.0	0.0	0.0	0.0	2.218118866619976e-07	9.260769279136241e-08
TCAATAACTCTTAAAAAATTTTGGGTTACCTAAATTTCAAACTTATTTGCCT	2.7860811841757456e-06	5.537615386721165e-06	9.214248816516575e-06	8.720247906963574e-06	3.582674103736326e-06	3.977897329139567e-06	1.920098923494516e-06	4.747995984435894e-06	3.598608033596815e-06	7.393729555414279e-08	0.0
ACTTTCAATAAACTTCGTATTATGTACTGGCAAACGTTAACCAAGTTAAGTG	0.0	2.668730306859617e-07	0.0	0.0	1.404970236755488e-07	7.366476535447908e-08	8.72772237953092e-08	6.881153600623435e-08	0.0	0.0	0.0
GTATAAATACTTAATTAGATTGCTCGCATGGAACGAAAAACAAGTTTGATAA	1.1144324736702983e-06	1.1342103804138792e-06	1.1415883489492356e-06	2.119504699609925e-06	3.3016800563806017e-06	2.357272491347938e-06	3.7529206231948663e-06	2.408403760223926e-06	1.1788543558347664e-06	2.218118866619976e-07	4.63038463956812e-07
AAGCCAAGCTCCAAACTGGTTCCGTGACCCTAACACGAAACTGCGTTCGGAC	2.1492626277954287e-06	9.340556073991162e-07	1.1415883489492356e-06	1.150588265501705e-06	1.8264613077832907e-06	8.103124188992698e-07	9.600494617484013e-07	1.1697961121117079e-06	1.985438915092447e-06	7.393729555414279e-08	1.8521538558229452e-07
CTATTAATCTCCAAATTCCTTGTGCTCGACAAATTAAAAAGCATGTTATGTG	0.0	2.0015477301476286e-07	1.6308404985005786e-07	6.055727713166259e-08	0.0	0.0	0.0	0.0	0.0	0.0	0.0
AAATTAAGATGTAAGATGTTTCGTATCTGGCAAACGTTAACCAAGTTAAGTG	1.9900579887003496e-06	1.0674921227426801e-06	1.223130373875434e-06	1.029473711238611e-06	1.6859642841112123e-06	2.357272491347938e-06	2.8801483852417744e-06	1.513853792137156e-06	2.4197536777620485e-06	2.957491822163558e-07	2.778230783745175e-07
GATACAAAGTATAAATCAAGTTATCCCATGGAACGAAAAACAAGTTTGATAA	0.0	0.0	0.0	0.0	0.0	0.0	0.0	0.0	1.861348982896421e-07	0.0	0.0
CCATGAATCGGGAACATCCTTAACCTTACCTAAATTTCAAACTTATTTGCCT	1.2736371127606338e-06	8.006190920567186e-07	8.154202492491198e-07	9.68916434107064e-07	2.0372068432971926e-06	1.3259657763760162e-06	8.72772237953092e-07	4.816807520436406e-07	4.3431476267509854e-07	7.393729555414279e-08	0.0
ATATTAATCGACAATTTACTTACGTGTACCTAAATTTCAAACTTATTTGCCT	1.0348301541227585e-06	4.003095460283593e-07	4.0771012462397536e-07	1.2111455426309397e-07	2.8099404735225426e-07	0.0	0.0	0.0	0.0	0.0	0.0
TTTGTAATATGAAAAAATGTTGGGCTATCACAAGATTTAAATTTATTACGAC	3.1840927819134435e-07	4.670278036995581e-07	2.4462607477508675e-07	0.0	0.0	0.0	0.0	0.0	0.0	0.0	0.0
CCTTAAACTCTCACTTCTTTCGTAAACGACAAATTAAAAAGCATGTTATGTG	2.3880695864380474e-07	6.671825767143209e-08	0.0	6.055727713166259e-08	7.024851183800573e-08	0.0	1.745544475906184e-07	1.376230720124687e-07	0.0	0.0	0.0
GACACAAAATTGAAATAGATTCCTGATACATAACAAAAAAATCGATTGACAC	0.0	0.0	0.0	0.0	0.0	0.0	0.0	0.0	0.0	3.6968647777071396e-07	9.260769279136241e-08
CAAGAAACTTATAACATTTTTCATTCCATGGAACGAAAAACAAGTTTGATAA	9.55227834575219e-07	1.1342103804138792e-06	1.957008598200694e-06	2.0589474224818463e-06	1.4049702367554877e-06	7.366476535447909e-07	7.854950141577828e-07	1.3762307201246872e-06	5.584046948678268e-07	0.0	0.0
TGTGGAACAGACAAGGCGTTTTCTCGCGACAAATTAAAAAGCATGTTATGTG	2.2288649473429683e-06	1.8681112147935665e-06	1.957008598200694e-06	3.088421133716989e-06	3.231431544550346e-06	3.904232563788543e-06	2.181930594877015e-06	2.6148383682369056e-06	1.2408993219272826e-06	2.218118866619976e-07	4.63038463956812e-07
TCGACAACCAGCAAGGGGGTTCGAGAATCACAAGATTTAAATTTATTACGAC	2.308467266890508e-06	2.868885079873213e-06	8.969622741741488e-07	4.23900939921985e-07	8.429821420556062e-07	0.0	0.0	2.0643460801870306e-07	0.0	0.0	0.0
TCGACAAAATCGAAGCTTCTTGCACGCGACAAATTAAAAAGCATGTTATGTG	8.756255150264934e-07	8.006190920567186e-07	4.892521495490043e-07	6.66130048448173e-07	5.619880947033518e-07	5.156533574813536e-07	4.36386118976546e-07	1.376230720124687e-07	1.2408993219272823e-07	0.0	0.0
CTTTTAAAAAGGAATCAGTTTGTGGGTACCTAAATTTCAAACTTATTTGCCT	0.0	0.0	0.0	0.0	0.0	2.946590614179163e-07	0.0	1.376230720124687e-07	0.0	0.0	0.0
TATGAAAATCGCAATGGCTTTCGAGCCATGGAACGAAAAACAAGTTTGATAA	5.094548451066253e-06	5.137305840693972e-06	2.2831766979008095e-06	4.602353062011444e-06	4.495904757633755e-06	3.830567798437519e-06	6.8949006798305695e-06	4.335126768398488e-06	3.7226979657928416e-06	5.914983644337885e-07	1.018684620705847e-06
AGTATAAACTTTAATAGCGTTACAAAATCACAAGATTTAAATTTATTACGAC	5.572162368351491e-07	8.673373497279175e-07	4.892521495490043e-07	7.87244602711267e-07	7.024851183800573e-08	1.4732953070895816e-07	0.0	0.0	0.0	0.0	0.0
GCACGAAGAGTAAAGCAGTTTTAGCAATCACAAGATTTAAATTTATTACGAC	2.3880695864380474e-07	3.3359128835716047e-07	4.892521495490043e-07	2.4222910852618794e-07	0.0	1.4732953070895816e-07	8.72772237953092e-08	1.376230720124687e-07	0.0	0.0	0.0
GCGTTAAGGGCTAATCCAGTTTCTATTACCTAAATTTCAAACTTATTTGCCT	3.1840927819134435e-07	6.671825767143209e-07	0.0	6.055727713166259e-08	0.0	0.0	0.0	0.0	0.0	0.0	0.0
CTGGAAAGTTTGAATCGGGTTCCCGCCGACAAATTAAAAAGCATGTTATGTG	2.3880695864380474e-07	3.3359128835716047e-07	6.523361993990621e-07	3.63343662790438e-07	5.619880947033518e-07	2.2099429606343725e-07	8.72772237953092e-08	4.128692160374061e-07	1.2408993219272823e-07	0.0	0.0
CCCAAAATTCGTAATGCTATTGCTCCCATGGAACGAAAAACAAGTTTGATAA	3.1840927819134435e-07	1.0674921227426801e-06	2.4462607477508675e-07	9.68916434107064e-07	1.264473213083409e-06	9.576419496093798e-07	2.6183167138592757e-07	6.881153600623436e-07	6.204496609647407e-08	0.0	9.260769279136241e-08
TAATAAAGGACTAAACTAGTTTGTTATACCTAAATTTCAAACTTATTTGCCT	0.0	0.0	0.0	2.4222910852618794e-07	1.404970236755488e-07	2.2099429606343725e-07	8.72772237953092e-08	2.0643460801870306e-07	1.2408993219272823e-07	7.393729555414279e-08	0.0
GCGCTAATGACTAATTTTATTTAATCCATGGAACGAAAAACAAGTTTGATAA	2.3880695864380474e-07	2.0015477301476286e-07	1.6308404985005786e-07	1.8167183139464097e-07	0.0	2.946590614179163e-07	0.0	6.881153600623435e-08	1.861348982896421e-07	0.0	0.0
CGCAAAAGTATCAATTATATTGTTATCGACAAATTAAAAAGCATGTTATGTG	2.3880695864380474e-07	4.003095460283593e-07	5.707941744740332e-07	3.63343662790438e-07	4.917395828661558e-07	2.946590614179163e-07	0.0	3.440576800311718e-07	1.861348982896421e-07	0.0	0.0
TGGAGAACCCGGAACCGTATTTATTCCTGGCAAACGTTAACCAAGTTAAGTG	0.0	0.0	0.0	0.0	0.0	0.0	0.0	0.0	0.0	0.0	1.8521538558229452e-07
AGTCCAACCGGAAAAACTTTTTTGCATACCTAAATTTCAAACTTATTTGCCT	0.0	8.673373497279175e-07	9.785042990991779e-07	9.68916434107064e-07	3.5124255918945033e-07	6.629828881903117e-07	1.745544475906184e-07	2.0643460801870306e-07	2.4817986438545645e-07	0.0	0.0
AGTACAACGTAAAAGATTATTTTACGCATGGAACGAAAAACAAGTTTGATAA	1.8308533496052705e-06	1.5345199264375725e-06	7.33878224324091e-07	1.150588265501705e-06	9.132306538939589e-07	1.2523010110249926e-06	1.2218811331297565e-06	3.440576800311718e-07	5.584046948678268e-07	0.0	9.260769279136241e-08
CTTAGAAAAGGAAACGCTTTTATGGGTACCTAAATTTCAAACTTATTTGCCT	0.0	4.003095460283593e-07	3.261680997001157e-07	1.2111455426309397e-07	2.1074553551390154e-07	0.0	8.72772237953092e-08	1.376230720124687e-07	3.102248304823703e-07	7.393729555414279e-08	9.260769279136241e-08
ATATAAATTAAAAACGCGTTTTGGCGATCACAAGATTTAAATTTATTACGAC	7.164208759314142e-07	9.340556073991162e-07	4.0771012462397536e-07	6.055727713166259e-08	0.0	0.0	0.0	0.0	0.0	0.0	0.0
TACGCAAATCGCAAGCAAATTTTCGGATCACAAGATTTAAATTTATTACGAC	2.865683503723285e-06	3.0023215952156107e-06	1.957008598200694e-06	1.2717028197705791e-06	5.619880947033518e-07	4.419885921268745e-07	8.72772237953092e-08	6.881153600623435e-08	0.0	0.0	0.0
AGTTGAATCTTAAAAATTCTTCGCACCGACAAATTAAAAAGCATGTTATGTG	5.572162368351491e-07	4.670278036995581e-07	4.892521495490043e-07	4.23900939921985e-07	5.619880947033518e-07	1.4732953070895816e-07	5.236633427718551e-07	2.752461440249374e-07	1.861348982896421e-07	7.393729555414279e-08	0.0
TATACAAGATTATTATATAATAACTTCATGGAACGAAAAACAAGTTTGATAA	0.0	0.0	0.0	0.0	0.0	0.0	0.0	2.0643460801870306e-07	6.204496609647407e-08	0.0	0.0
AGTTAAAACCAGAAGGTTTTTCGGTGTACCTAAATTTCAAACTTATTTGCCT	2.3880695864380474e-07	7.339008343855198e-07	4.0771012462397536e-07	7.2668732557972e-07	4.917395828661558e-07	3.6832382677239544e-07	8.72772237953092e-08	2.0643460801870306e-07	0.0	0.0	0.0
CTGCAAAAACACAATTCTTTTTTACCCGACAAATTAAAAAGCATGTTATGTG	0.0	0.0	0.0	2.4222910852618794e-07	0.0	0.0	0.0	0.0	0.0	0.0	0.0
GGCCGAACAGCGAAGGGGGTTAAACGTGGCAAACGTACAATTCTATTTGCTT	3.5821043796511416e-06	3.8029406872699963e-06	2.3647187228258384e-06	3.6334366279043803e-06	2.9504374971946216e-06	2.6519315527635503e-06	2.269207818682611e-06	2.1331576161989885e-06	1.1788543558347664e-06	1.4787459110871635e-07	1.8521538558229452e-07
CAGAAAACCGTGAATTGGCTTCATTGCTGGCAAACGTTAACCAAGTTAAGTG	9.55227834575219e-07	9.340556073991162e-07	1.4677564486505206e-06	9.08359156974361e-07	4.917395828661558e-07	1.178636245673969e-06	1.5709900283178518e-06	9.63361504087281e-07	7.445395931574688e-07	1.4787459110871635e-07	0.0
AATCAAATTCGTAATGAGGTTATAGGCGACAAATTAAAAAGCATGTTATGTG	3.5821043796511416e-06	1.334365153423976e-06	1.875466573275665e-06	1.574489205422534e-06	2.3884494024947394e-06	2.2836077259853958e-06	4.0147522945887955e-06	1.99553454418652e-06	1.1788543558347664e-06	5.175610688794303e-07	9.260769279136241e-08
TCAGAAAGAAGTAAGGACTTTCGTGACTGGCAAACGTTAACCAAGTTAAGTG	1.0348301541227585e-06	1.0674921227426801e-06	7.33878224324091e-07	1.029473711238611e-06	2.1074553551390154e-07	8.83977184253749e-07	7.854950141577828e-07	5.504922880498748e-07	2.4817986438545645e-07	0.0	0.0
CACAAAATGATCAACACTATTACTGTCATGGAACGAAAAACAAGTTTGATAA	2.308467266890508e-06	1.9348294724647656e-06	7.33878224324091e-07	1.332260096898658e-06	6.322366065417045e-07	7.366476535447909e-07	4.36386118976546e-07	4.816807520436406e-07	6.204496609647407e-08	7.393729555414279e-08	1.8521538558229452e-07
TATCAAAGAGAGAATGTATTTATCAGTACCTAAATTTCAAACTTATTTGCCT	2.3880695864380474e-07	4.003095460283593e-07	1.6308404985005786e-07	1.8167183139464097e-07	8.429821420556062e-07	5.893181228358326e-07	8.72772237953092e-08	4.816807520436406e-07	3.722697965792842e-07	2.218118866619976e-07	0.0
GATGCAAAACTTAATTTTCTTGGGACCGACAAATTAAAAAGCATGTTATGTG	3.980115977388839e-07	2.0015477301476286e-07	2.4462607477508675e-07	1.2111455426309397e-07	3.5124255918945033e-07	1.4732953070895816e-07	3.491088951812368e-07	6.881153600623436e-07	1.1168093897312557e-06	2.218118866619976e-07	1.8521538558229452e-07
TCTCCAAATACAAACAATCTTTGCTTAGCCGAATGGATAACTAATTTAGGTG	0.0	0.0	0.0	0.0	2.1074553551390154e-07	7.366476535447908e-08	0.0	0.0	0.0	0.0	0.0
CTTTTAAAAAGGAAAGAAATTCTAAGCGACAAATTAAAAAGCATGTTATGTG	0.0	6.004643190431222e-07	8.154202492491198e-07	8.47801879842814e-07	4.917395828661558e-07	5.893181228358326e-07	4.36386118976546e-07	6.881153600623436e-07	6.204496609647407e-08	0.0	9.260769279136241e-08
ATATTAAACATTAATAATGTTTACATCGACAAATTAAAAAGCATGTTATGTG	3.980115977388839e-07	1.5345199264375725e-06	2.6908868225259547e-06	2.0589474224818463e-06	2.107455355139015e-06	2.2836077259853958e-06	7.854950141577828e-07	1.7890999361620932e-06	2.481798643854565e-06	5.175610688794303e-07	2.778230783745175e-07
ATAGTAAGCGTAAATTGTGTTGTCCTATCACAAGATTTAAATTTATTACGAC	1.8308533496052705e-06	2.401857276174821e-06	8.154202492491198e-07	3.0278638565773494e-07	4.214910710278031e-07	1.4732953070895816e-07	0.0	0.0	0.0	0.0	0.0
TTAACAACGTGTAAATAAATTTGAACCATGGAACGAAAAACAAGTTTGATAA	0.0	2.0015477301476286e-07	8.1542024924912e-08	1.8167183139464097e-07	1.404970236755488e-07	0.0	0.0	0.0	0.0	0.0	0.0
AAAGAAACCATGAATTCTTTTTCGTGCGACAAATTAAAAAGCATGTTATGTG	3.980115977388839e-07	1.334365153423976e-07	4.0771012462397536e-07	1.8167183139464097e-07	4.214910710278031e-07	2.946590614179163e-07	4.36386118976546e-07	6.881153600623435e-08	6.204496609647407e-08	7.393729555414279e-08	9.260769279136241e-08
AGCGTAACAGAAAAAGGTTTTTGCTGATCACAAGATTTAAATTTATTACGAC	2.2288649473429683e-06	2.201702503161225e-06	9.785042990991779e-07	7.2668732557972e-07	5.619880947033518e-07	3.6832382677239544e-07	2.6183167138592757e-07	6.881153600623435e-08	1.861348982896421e-07	0.0	0.0
AAAGGAATAGGAAAATTTATTAGACGCATGGAACGAAAAACAAGTTTGATAA	5.572162368351491e-07	6.671825767143209e-07	1.3046723988004629e-06	6.05572771316626e-07	7.024851183800574e-07	2.946590614179163e-07	1.745544475906184e-07	2.752461440249374e-07	6.204496609647407e-08	0.0	0.0
CTCTTAAATTTCAACGGTCTTAGCACCGACAAATTAAAAAGCATGTTATGTG	1.1144324736702983e-06	5.337460613707569e-07	6.523361993990621e-07	4.84458217053532e-07	9.132306538939589e-07	7.366476535447909e-07	7.854950141577828e-07	1.3762307201246872e-06	4.3431476267509854e-07	1.4787459110871635e-07	9.260769279136241e-08
TCTTAAATAGTCAATAATCTTAAGAAATCACAAGATTTAAATTTATTACGAC	1.1144324736702983e-06	7.339008343855198e-07	5.707941744740332e-07	2.4222910852618794e-07	4.917395828661558e-07	2.2099429606343725e-07	0.0	0.0	0.0	0.0	0.0
GCGAGAATCTTTAATATGATTTTTTTCGACAAATTAAAAAGCATGTTATGTG	9.55227834575219e-07	2.0015477301476285e-06	3.832475171464667e-06	4.23900939921985e-06	1.5454672604391337e-06	1.7679543685051943e-06	3.491088951812368e-07	1.8579114721740514e-06	1.6131691185043677e-06	1.4787459110871635e-07	0.0
AGAGTAATATTCAATCCATTTTGTATCATGGAACGAAAAACAAGTTTGATAA	3.1840927819134435e-07	4.003095460283593e-07	8.154202492491198e-07	6.055727713166259e-08	6.322366065417045e-07	4.419885921268745e-07	4.36386118976546e-07	8.257384320748122e-07	0.0	0.0	0.0
CGCCGAACAGGGAAAGGGCTTGGGGGCGACAAATTAAAAAGCATGTTATGTG	1.3532394323200329e-06	2.134984245490026e-06	1.6308404985005783e-06	1.574489205422534e-06	9.83479165731155e-07	1.178636245673969e-06	7.854950141577828e-07	8.945499680810466e-07	3.102248304823703e-07	0.0	9.260769279136241e-08
AATTCAAGTCGAAAAGGAGTTCGTGGTGGCAAACGTACAATTCTATTTGCTT	0.0	2.668730306859617e-07	8.1542024924912e-08	1.2111455426309397e-07	2.1074553551390154e-07	0.0	0.0	0.0	6.204496609647407e-08	0.0	0.0
TGATAAAACAAGAACCGGCTTTGGTGCATGGAACGAAAAACAAGTTTGATAA	1.1144324736702983e-06	1.0674921227426801e-06	2.038550623125723e-06	1.4533746511548156e-06	1.264473213083409e-06	1.399630541738558e-06	8.72772237953092e-08	1.7202884001615827e-06	4.963597287720125e-07	0.0	0.0
TGGGGAAACTAGAATTGGGTTAGCCTTACCTAAATTTCAAACTTATTTGCCT	0.0	5.337460613707569e-07	8.154202492491198e-07	6.05572771316626e-07	1.404970236755488e-07	5.893181228358326e-07	2.6183167138592757e-07	8.257384320748122e-07	5.584046948678268e-07	0.0	1.8521538558229452e-07
AACTTAATGACGAACACTATTCGTGGCATGGAACGAAAAACAAGTTTGATAA	3.980115977388839e-07	1.334365153423976e-07	0.0	0.0	7.024851183800573e-08	5.893181228358326e-07	1.745544475906184e-07	4.128692160374061e-07	4.963597287720125e-07	0.0	0.0
ATAACAATACTGAATATGATTAATATTACCTAAATTTCAAACTTATTTGCCT	0.0	2.0015477301476286e-07	3.261680997001157e-07	0.0	7.024851183800573e-08	0.0	0.0	0.0	0.0	0.0	0.0
GAAAAAATAGTTAACGTAGTTTTGCTAATTAAATATGTAATAGACTTCTCGT	0.0	1.2676468957527771e-06	2.6093447976009258e-06	2.0589474224818463e-06	8.429821420556062e-07	1.0313067149638589e-06	4.36386118976546e-07	8.257384320748122e-07	6.824946270616545e-07	7.393729555414279e-08	0.0
TTTGAAAATTAAAATCGTTTTTTTTAACCCTAACACGAAACTGCGTTCGGAC	0.0	3.3359128835716047e-07	3.261680997001157e-07	1.2111455426309397e-07	7.024851183800573e-08	2.2099429606343725e-07	0.0	0.0	0.0	0.0	0.0
CCTTAAAAGGAAAATAGTTTTCTCCATACCTAAATTTCAAACTTATTTGCCT	0.0	0.0	2.4462607477508675e-07	4.84458217053532e-07	2.8099404735225426e-07	3.6832382677239544e-07	1.745544475906184e-07	2.752461440249374e-07	3.102248304823703e-07	0.0	0.0
ATCACAACAAATAACAAAGTTGACATCGACAAATTAAAAAGCATGTTATGTG	3.1840927819134435e-07	1.334365153423976e-07	2.4462607477508675e-07	3.63343662790438e-07	7.024851183800574e-07	8.83977184253749e-07	9.600494617484013e-07	4.128692160374061e-07	4.3431476267509854e-07	0.0	4.63038463956812e-07
ACGATAATTAAAAACATGTTTTTGTTTCAAAAAAACACAATTTCGTTGGGTA	0.0	0.0	0.0	0.0	0.0	0.0	0.0	0.0	0.0	0.0	1.8521538558229452e-07
TACGCAAGACACAACATGATTCAATTTACCTAAATTTCAAACTTATTTGCCT	0.0	3.3359128835716047e-07	1.6308404985005786e-07	0.0	0.0	0.0	0.0	0.0	0.0	0.0	0.0
TGAACAACCCATAAGTGTGTTGCCGTTACCTAAATTTCAAACTTATTTGCCT	0.0	4.670278036995581e-07	2.4462607477508675e-07	4.23900939921985e-07	7.024851183800573e-08	2.946590614179163e-07	1.745544475906184e-07	0.0	0.0	0.0	1.8521538558229452e-07
GGCATAAACGTTAATTTGCTTCTGATCGACAAATTAAAAAGCATGTTATGTG	2.308467266890508e-06	1.334365153423976e-06	1.1415883489492356e-06	4.23900939921985e-07	1.264473213083409e-06	1.178636245673969e-06	6.109405665671643e-07	9.63361504087281e-07	9.92719457544025e-07	1.4787459110871635e-07	2.778230783745175e-07
GTAAAAAGGAGAAACAAATTTGGGTCCTGGCAAACGTTAACCAAGTTAAGTG	7.164208759314142e-07	2.0015477301476286e-07	5.707941744740332e-07	4.23900939921985e-07	8.429821420556062e-07	4.419885921268745e-07	4.36386118976546e-07	8.257384320748122e-07	6.824946270616545e-07	7.393729555414279e-08	3.704307711656647e-07
GTTAGAACACGGAAAGGTATTTAGTCCTGGCAAACGTTAACCAAGTTAAGTG	0.0	0.0	0.0	0.0	0.0	0.0	0.0	0.0	1.861348982896421e-07	5.175610688794303e-07	4.63038463956812e-07
TAGATAACACGGAAAGTTATTTAGTCCTGGCAAACGTTAACCAAGTTAAGTG	0.0	0.0	0.0	0.0	0.0	0.0	0.0	0.0	0.0	4.436237733250721e-07	4.63038463956812e-07
ACTTCAATTGTGAATTCGTTTGTATCTACCTAAATTTCAAACTTATTTGCCT	2.069660308247889e-06	2.201702503161225e-06	1.1415883489492356e-06	1.2717028197705791e-06	5.619880947033518e-07	1.4732953070895817e-06	1.3964355807295194e-06	1.4450422561366454e-06	6.824946270616545e-07	3.6968647777071396e-07	2.778230783745175e-07
TAACAAACAACGAATGTCGTTCGCTTGAAGCAACAGGCAAACCGATTATGTA	0.0	2.0015477301476286e-07	0.0	0.0	0.0	0.0	0.0	0.0	0.0	0.0	0.0
GCGACAAACCCCAAGCGCCTTGCTCACATGGAACGAAAAACAAGTTTGATAA	1.1144324736702983e-06	3.3359128835716047e-07	8.154202492491198e-07	1.2111455426309397e-07	0.0	2.2099429606343725e-07	3.491088951812368e-07	2.0643460801870306e-07	0.0	0.0	0.0
CGTACAATATGGAACGCAGTTGGGGTCATGGAACGAAAAACAAGTTTGATAA	2.7860811841757456e-06	1.4010834110951748e-06	1.0600463240242066e-06	1.9983901453422067e-06	3.7934196392502277e-06	1.178636245673969e-06	2.8801483852417744e-06	1.582665328149114e-06	1.1788543558347664e-06	1.4787459110871635e-07	9.260769279136241e-08
GCTGCAATTTATAAAGCCTTTTCCTTCATGGAACGAAAAACAAGTTTGATAA	2.5472742255331265e-06	1.8013929571223677e-06	1.5492984735755496e-06	2.1800619767380035e-06	1.9669583314669368e-06	1.9889486645697834e-06	1.4837128045236855e-06	1.8579114721740514e-06	1.7993040167929103e-06	2.957491822163558e-07	3.704307711656647e-07
ATCTCAAGGGGGAAAGATGTTGGAAACATGGAACGAAAAACAAGTTTGATAA	1.194034793213094e-06	9.340556073991162e-07	1.4677564486505206e-06	1.574489205422534e-06	2.177703866980838e-06	1.620624837803147e-06	2.181930594877015e-06	1.7890999361620932e-06	1.427034220215825e-06	1.4787459110871635e-07	3.704307711656647e-07
TACGTAAGAGCTAAGGGAGTTTGGTTTCAAAAAAACACAATTTCGTTGGGTA	0.0	0.0	0.0	0.0	0.0	0.0	0.0	0.0	0.0	2.957491822163558e-07	0.0
GCTGCAATTGATAAAAACCTTTATAAACCCTAACACGAAACTGCGTTCGGAC	0.0	1.0007738650714813e-06	1.3046723988004629e-06	1.090030988370158e-06	3.5124255918945033e-07	1.178636245673969e-06	3.491088951812368e-07	5.504922880498748e-07	2.4817986438545645e-07	0.0	2.778230783745175e-07
CAGGGAAAGTCCAATGCTCTTAAGACTACCTAAATTTCAAACTTATTTGCCT	3.980115977388839e-07	5.337460613707569e-07	5.707941744740332e-07	1.8167183139464097e-07	3.5124255918945033e-07	4.419885921268745e-07	6.109405665671643e-07	4.816807520436406e-07	3.102248304823703e-07	1.4787459110871635e-07	0.0
GAGAGGACACGGAACGGTATTTAGTCCTGGCAAACGTTAACCAAGTTAAGTG	0.0	0.0	0.0	0.0	0.0	0.0	0.0	0.0	0.0	2.218118866619976e-07	1.8521538558229452e-07
AAAGTAATTATCAAGAACCTTCGCTTCGACAAATTAAAAAGCATGTTATGTG	2.7860811841757456e-06	1.4010834110951748e-06	3.2616809970011567e-06	3.512322073636662e-06	3.652922615578149e-06	3.4622439716593648e-06	3.6656433994007e-06	2.408403760223926e-06	3.102248304823703e-06	4.436237733250721e-07	2.778230783745175e-07
TTGCGAACACGGAACGTTATTTACTCCTGGCAAACGTTAACCAAGTTAAGTG	0.0	0.0	0.0	0.0	0.0	0.0	0.0	0.0	0.0	5.914983644337885e-07	4.63038463956812e-07
AACGGAAATTACAAACAGATTAGATTCGACAAATTAAAAAGCATGTTATGTG	1.5124440714151118e-06	4.003095460283593e-07	4.0771012462397536e-07	3.0278638565773494e-07	7.024851183800573e-08	5.156533574813536e-07	0.0	0.0	0.0	0.0	0.0
AATTCAAATTTTAAGGGCGTTTTCGTCATGGAACGAAAAACAAGTTTGATAA	5.572162368351491e-07	9.340556073991162e-07	1.1415883489492356e-06	9.68916434107064e-07	6.322366065417045e-07	9.576419496093798e-07	8.72772237953092e-07	1.926723008174562e-06	6.824946270616545e-07	1.4787459110871635e-07	0.0
TGATAAAAAGTTAAGACTTTTTTTTTTACCTAAATTTCAAACTTATTTGCCT	0.0	1.5345199264375725e-06	2.038550623125723e-06	1.4533746511548156e-06	3.5124255918945033e-07	2.946590614179163e-07	0.0	0.0	1.2408993219272823e-07	0.0	0.0
CTATTAACGCGTAAAGGTGTTCTAGCTACCTAAATTTCAAACTTATTTGCCT	0.0	0.0	0.0	0.0	0.0	0.0	2.6183167138592757e-07	6.881153600623435e-08	3.722697965792842e-07	0.0	0.0
TTCGTAATTTTGAATTCGCTTAAAGGTACCTAAATTTCAAACTTATTTGCCT	9.55227834575219e-07	1.4010834110951748e-06	1.0600463240242066e-06	7.87244602711267e-07	1.0537276775695076e-06	7.366476535447909e-07	0.0	1.376230720124687e-07	1.861348982896421e-07	2.957491822163558e-07	0.0
AAGCAAACCAATAACTAAGTTTTTCACGACAAATTAAAAAGCATGTTATGTG	1.0348301541227585e-06	8.006190920567186e-07	2.120092648050752e-06	9.08359156974361e-07	9.132306538939589e-07	8.83977184253749e-07	4.36386118976546e-07	2.752461440249374e-07	1.861348982896421e-07	0.0	0.0
ACTAAAAGCAACAAAACGTGTTAGTCCGACAAATTAAAAAGCATGTTATGTG	0.0	0.0	0.0	0.0	2.1074553551390154e-07	1.4732953070895816e-07	1.745544475906184e-07	2.0643460801870306e-07	6.204496609647407e-08	0.0	0.0
GCCAAAATTTGGAAGTTAATTGTGACTACCTAAATTTCAAACTTATTTGCCT	0.0	0.0	0.0	0.0	4.917395828661558e-07	1.4732953070895816e-07	2.6183167138592757e-07	0.0	1.861348982896421e-07	0.0	0.0
CATACAATTCCTAAGCATTTTAGCTCCTGGCAAACGTTAACCAAGTTAAGTG	3.3432974210085225e-06	2.7354485645308153e-06	2.6093447976009258e-06	3.754551182160538e-06	3.863668151092051e-06	4.346221155917721e-06	4.451138413559626e-06	6.055415168548624e-06	3.4745181014007883e-06	5.175610688794303e-07	1.296507699082516e-06
GCTGTAACTCGCAAGCGGATTCAGGACTGGCAAACGTTAACCAAGTTAAGTG	5.412957729256412e-06	3.1357581105580084e-06	4.4032693459398685e-06	3.3306502422408647e-06	3.3719285682224246e-06	1.841619133867736e-06	2.0946533710828487e-06	4.26631523238653e-06	1.7993040167929103e-06	3.6968647777071396e-07	5.556461567479593e-07
TCAACAACGCGAAACCCTTTTCTTTCCGACAAATTAAAAAGCATGTTATGTG	1.5124440714151118e-06	1.6679564417799702e-06	7.33878224324091e-07	7.2668732557972e-07	1.264473213083409e-06	7.366476535447909e-07	4.36386118976546e-07	4.128692160374061e-07	3.722697965792842e-07	0.0	9.260769279136241e-08
TTCGGAATAAATAAATACTTTCGTACATCACAAGATTTAAATTTATTACGAC	2.3880695864380474e-07	6.671825767143209e-08	1.6308404985005786e-07	0.0	0.0	0.0	0.0	0.0	0.0	0.0	0.0
AGCATAAACTAGAAGTTCTTTTACTGTACCTAAATTTCAAACTTATTTGCCT	1.2258757210415973e-05	1.2943341988212568e-05	1.475910651145362e-05	1.7137709428240513e-05	1.1731501476936662e-05	1.104971480318338e-05	1.0385989631642938e-05	1.293656876912627e-05	9.679014711048194e-06	1.4048086155317284e-06	2.5930153981542745e-06
TTTCGAAAGTTAAAGAGCTTTAAATTCGACAAATTAAAAAGCATGTTATGTG	0.0	3.3359128835716047e-07	7.33878224324091e-07	3.0278638565773494e-07	0.0	7.366476535447908e-08	8.72772237953092e-08	2.0643460801870306e-07	2.4817986438545645e-07	0.0	0.0
TCGCAAATGGCCAAAATCCTTTCTACCGACAAATTAAAAAGCATGTTATGTG	1.3532394323200329e-06	2.0682659878188273e-06	1.0600463240242066e-06	3.63343662790438e-07	3.5124255918945033e-07	2.2099429606343725e-07	3.491088951812368e-07	6.881153600623435e-08	0.0	0.0	0.0
ATATAAAAACGTAACCTCTTTGCTGTCATGGAACGAAAAACAAGTTTGATAA	2.1492626277954287e-06	8.006190920567186e-07	1.1415883489492356e-06	1.332260096898658e-06	9.83479165731155e-07	3.020255379530187e-06	2.7928711614476085e-06	1.513853792137156e-06	1.0547644236398392e-06	2.957491822163558e-07	9.260769279136241e-08
ACGCAAAGGCACAAGTTAATTGGTTAAACAAAACATAAAACACAGTTACCAA	7.72142499614692e-06	6.07136144810242e-06	6.931072118615765e-06	7.81188874998459e-06	6.884354160116927e-06	7.734800362226062e-06	6.633069008448071e-06	6.5370959205979876e-06	3.908832864081384e-06	7.393729555414279e-07	5.556461567479593e-07
CAACTAAGCTCTAATGAAATTTCCGATACCTAAATTTCAAACTTATTTGCCT	5.572162368351491e-07	8.006190920567186e-07	9.785042990991779e-07	1.090030988370158e-06	9.132306538939589e-07	8.83977184253749e-07	3.491088951812368e-07	9.63361504087281e-07	7.445395931574688e-07	0.0	0.0
GATTCAAGGGTCAACTTTATTCTACTCTGGCAAACGTTAACCAAGTTAAGTG	3.661706699198681e-06	3.269194625900406e-06	3.3432230219261856e-06	4.662910339139523e-06	4.355407733950109e-06	5.377527870878124e-06	5.06207898013022e-06	4.472749840410957e-06	2.1715738133809898e-06	5.914983644337885e-07	2.778230783745175e-07
CGCCTAATATAGAAATTTGTTGTGTGCGACAAATTAAAAAGCATGTTATGTG	1.9900579887003496e-06	2.6687303068596165e-06	2.935512897301041e-06	3.512322073636662e-06	2.669443449838897e-06	2.8729258488281397e-06	1.920098923494516e-06	4.335126768398488e-06	3.040203338731187e-06	2.957491822163558e-07	2.778230783745175e-07
TATGTAAGCTGCAAATCCTTTTGTGCTACCTAAATTTCAAACTTATTTGCCT	0.0	0.0	0.0	0.0	2.1074553551390154e-07	2.2099429606343725e-07	8.72772237953092e-08	4.128692160374061e-07	1.2408993219272823e-07	0.0	0.0
GCCGTAACCATCAATATGTTTGGGATTCAAAAAAACACAATTTCGTTGGGTA	0.0	0.0	0.0	0.0	0.0	0.0	0.0	0.0	0.0	2.218118866619976e-07	0.0
CTGATAATAAACAAATTACTTATTACTACCTAAATTTCAAACTTATTTGCCT	0.0	0.0	2.4462607477508675e-07	3.0278638565773494e-07	2.1074553551390154e-07	7.366476535447908e-08	0.0	2.0643460801870306e-07	5.584046948678268e-07	0.0	0.0
GTCCAAAATACAAATCGGGGTTGTCACGACAAATTAAAAAGCATGTTATGTG	2.3880695864380474e-07	6.671825767143209e-08	8.1542024924912e-08	4.23900939921985e-07	4.214910710278031e-07	0.0	3.491088951812368e-07	1.376230720124687e-07	1.2408993219272823e-07	0.0	0.0
TAGTTAAATCTGAAAGTCTTTGAATCCATGGAACGAAAAACAAGTTTGATAA	0.0	2.668730306859617e-07	8.1542024924912e-08	1.8167183139464097e-07	1.404970236755488e-07	8.103124188992698e-07	2.6183167138592757e-07	2.0643460801870306e-07	0.0	0.0	1.8521538558229452e-07
CAGCAAAAGGACAACGAGCTTTGGGTTACCTAAATTTCAAACTTATTTGCCT	5.572162368351491e-07	8.673373497279175e-07	8.969622741741488e-07	1.332260096898658e-06	1.4752187485973108e-06	1.3259657763760162e-06	1.2218811331297565e-06	1.513853792137156e-06	8.686295253512965e-07	2.218118866619976e-07	0.0
CGTTAAATATATAAAAAATTTCGGTACATGGAACGAAAAACAAGTTTGATAA	0.0	0.0	8.969622741741488e-07	6.05572771316626e-07	0.0	0.0	0.0	4.816807520436406e-07	1.861348982896421e-07	0.0	0.0
TCTAAAACATGCAAAGGCTTTTAACCTACCTAAATTTCAAACTTATTTGCCT	3.980115977388839e-07	6.004643190431222e-07	7.33878224324091e-07	2.4222910852618794e-07	4.214910710278031e-07	1.4732953070895816e-07	8.72772237953092e-08	2.0643460801870306e-07	6.204496609647407e-08	7.393729555414279e-08	9.260769279136241e-08
ACGAAAACCGAGAAAAAAATTAGGTACGACAAATTAAAAAGCATGTTATGTG	8.756255150264934e-07	1.734674699451169e-06	3.832475171464667e-06	3.693993905032459e-06	1.756212795953035e-06	1.3259657763760162e-06	4.36386118976546e-07	1.3074191841241766e-06	4.3431476267509854e-07	2.957491822163558e-07	9.260769279136241e-08
TTTATAATCTAAAAAATGTTTGTGATCATGGAACGAAAAACAAGTTTGATAA	3.980115977388839e-07	3.3359128835716047e-07	8.1542024924912e-08	1.2111455426309397e-07	2.8099404735225426e-07	5.893181228358326e-07	8.72772237953092e-08	1.376230720124687e-07	8.686295253512965e-07	0.0	2.778230783745175e-07
ATTCCAAATTCGAATGGGCTTCGAGATACCTAAATTTCAAACTTATTTGCCT	2.3880695864380474e-07	6.671825767143209e-08	0.0	0.0	0.0	0.0	0.0	0.0	0.0	0.0	0.0
AAATAAAAGACTAAGGGCATTAAGAGCGACAAATTAAAAAGCATGTTATGTG	4.776139172876095e-07	2.668730306859617e-07	1.6308404985005786e-07	1.150588265501705e-06	4.917395828661558e-07	8.103124188992698e-07	3.491088951812368e-07	2.0643460801870306e-07	9.306744914471109e-07	0.0	0.0
TACACAAGCGACAAAGCCATTGCGTATACATAACAAAAAAATCGATTGACAC	0.0	0.0	0.0	0.0	0.0	0.0	0.0	0.0	0.0	2.218118866619976e-07	0.0
GGGACAACAAGGAACGTGCTTTCATACGACAAATTAAAAAGCATGTTATGTG	1.5920463909626516e-06	1.5345199264375725e-06	8.154202492491198e-07	2.119504699609925e-06	1.264473213083409e-06	1.9889486645697834e-06	3.0547028328301065e-06	2.477215296224437e-06	8.686295253512965e-07	7.393729555414279e-08	1.8521538558229452e-07
GGGGGAAGCGGAAAGGGCGTTGCTGACGACAAATTAAAAAGCATGTTATGTG	3.1840927819134435e-07	6.671825767143209e-08	2.4462607477508675e-07	2.4222910852618794e-07	3.5124255918945033e-07	7.366476535447908e-08	2.6183167138592757e-07	2.0643460801870306e-07	6.204496609647407e-08	0.0	0.0
TTCTCAATAAACAATAAGTTTACGTATACCTAAATTTCAAACTTATTTGCCT	5.572162368351491e-07	3.3359128835716047e-07	4.0771012462397536e-07	2.4222910852618794e-07	2.8099404735225426e-07	2.946590614179163e-07	5.236633427718551e-07	6.881153600623435e-08	3.102248304823703e-07	7.393729555414279e-08	0.0
TATTCAACTCGTAATTTCTTTTTGGACATGGAACGAAAAACAAGTTTGATAA	7.164208759314142e-07	1.2009286380815785e-06	1.0600463240242066e-06	9.08359156974361e-07	7.024851183800574e-07	5.156533574813536e-07	1.745544475906184e-07	9.63361504087281e-07	9.306744914471109e-07	7.393729555414279e-08	0.0
GTGTAAACACGCAAACAGTTTACCAGCGACAAATTAAAAAGCATGTTATGTG	8.756255150264934e-07	6.671825767143209e-08	0.0	1.2111455426309397e-07	0.0	0.0	0.0	0.0	0.0	0.0	0.0
TTCAGCACACGGAACGGTAATTAGTCCTGGCAAACGTTAACCAAGTTAAGTG	0.0	0.0	0.0	0.0	0.0	0.0	0.0	0.0	0.0	0.0	1.8521538558229452e-07
ATAAGAAATCTAAATGTTATTGGGCCACCGCAAAACTGAAGAATATTCCCCG	2.3880695864380474e-07	3.3359128835716047e-07	9.785042990991779e-07	4.23900939921985e-07	3.5124255918945033e-07	5.893181228358326e-07	3.491088951812368e-07	2.752461440249374e-07	1.2408993219272823e-07	0.0	0.0
GTTTGAAACAATAATATCGTTTCGTGCGACAAATTAAAAAGCATGTTATGTG	2.2288649473429683e-06	3.8029406872699963e-06	1.3862144237254916e-06	2.3617338081338007e-06	2.177703866980838e-06	1.4732953070895817e-06	1.83282169970035e-06	1.0321730400935155e-06	1.2408993219272826e-06	2.218118866619976e-07	6.482538495401822e-07
GATCTAAGGCACAAGAGAGTTTTATACATGGAACGAAAAACAAGTTTGATAA	2.467671905985587e-06	2.0015477301476285e-06	1.6308404985005783e-06	2.2406192538660823e-06	2.107455355139015e-06	1.2523010110249926e-06	2.269207818682611e-06	3.027707584274312e-06	9.306744914471109e-07	2.218118866619976e-07	2.778230783745175e-07
AATCGAAACAGCAAAAGGGTTGACATCTGGCAAACGTTAACCAAGTTAAGTG	1.3134382725344033e-05	1.2142722896158183e-05	9.377332866366634e-06	1.1263653546493172e-05	1.2504235107104177e-05	1.9963151411117963e-05	1.9375543682533493e-05	1.4932103313370026e-05	1.0485599270305875e-05	2.3659934577308465e-06	4.074738482816933e-06
TTGAGAAAACGGAAAGGTAATTAGTCCTGGCAAACGTTAACCAAGTTAAGTG	0.0	0.0	0.0	0.0	0.0	0.0	0.0	0.0	0.0	0.0	1.8521538558229452e-07
GACTCAAAAAAAAATTTGTTTGATTTATCACAAGATTTAAATTTATTACGAC	0.0	6.004643190431222e-07	5.707941744740332e-07	6.055727713166259e-08	0.0	0.0	0.0	0.0	0.0	0.0	0.0
CATCGAATGGGTAACGACATTTAGGGTCAAAAAAACACAATTTCGTTGGGTA	0.0	0.0	0.0	0.0	0.0	0.0	0.0	0.0	0.0	0.0	1.8521538558229452e-07
CGCGAAAGGGGGAAGAGGATTAGTCGCATGGAACGAAAAACAAGTTTGATAA	3.184092781913444e-06	2.268420760832424e-06	2.2831766979008095e-06	2.2406192538660823e-06	2.9504374971946216e-06	3.314914440957318e-06	3.7529206231948663e-06	2.890084512261843e-06	6.204496609647406e-07	2.218118866619976e-07	0.0
CTTGCAATAGTTAATAGATTTGTGTCACCCTAACACGAAACTGCGTTCGGAC	1.5920463909626516e-06	1.734674699451169e-06	1.0600463240242066e-06	2.119504699609925e-06	1.5454672604391337e-06	1.178636245673969e-06	2.705593937653442e-06	8.257384320748122e-07	7.445395931574688e-07	2.218118866619976e-07	1.8521538558229452e-07
GTGCAAAAATTAAAGCCTATTGTGTGATCACAAGATTTAAATTTATTACGAC	3.1840927819134435e-07	3.3359128835716047e-07	0.0	0.0	0.0	0.0	0.0	0.0	0.0	0.0	0.0
TTAAGAAGCTCTAAAAGGATTATGGTTACCTAAATTTCAAACTTATTTGCCT	0.0	3.3359128835716047e-07	3.261680997001157e-07	2.4222910852618794e-07	1.404970236755488e-07	0.0	0.0	0.0	0.0	0.0	0.0
AGCTCAAGGTGAAACATTCTTCAAGGCTGGCAAACGTTAACCAAGTTAAGTG	4.776139172876095e-07	2.668730306859617e-07	2.4462607477508675e-07	7.87244602711267e-07	9.132306538939589e-07	4.419885921268745e-07	6.109405665671643e-07	4.128692160374061e-07	6.204496609647407e-08	0.0	0.0
GCCATAAATTTTAATATGTTTTGAGAAACAAAACATAAAACACAGTTACCAA	7.164208759314142e-07	1.8013929571223677e-06	3.669391121626301e-06	2.482848362401519e-06	1.4049702367554877e-06	1.0313067149638589e-06	6.109405665671643e-07	1.7202884001615827e-06	1.3029442880307928e-06	1.4787459110871635e-07	1.8521538558229452e-07
TAGCAAAATACAAACGTCGTTATCTTCGACAAATTAAAAAGCATGTTATGTG	5.572162368351491e-07	1.334365153423976e-07	2.4462607477508675e-07	2.4222910852618794e-07	2.1074553551390154e-07	6.629828881903117e-07	4.36386118976546e-07	6.881153600623435e-08	0.0	0.0	0.0
TCTTTAGAATACAATCCCGTTCTTAGCATGGAACGAAAAACAAGTTTGATAA	0.0	2.668730306859617e-07	0.0	0.0	7.024851183800573e-08	0.0	0.0	0.0	0.0	0.0	0.0
CACGTAAGGTTGAAGAGGATTGGAGTCATGGAACGAAAAACAAGTTTGATAA	3.980115977388839e-07	0.0	0.0	0.0	0.0	0.0	0.0	0.0	0.0	0.0	0.0
AACAAAACAATAAACGCCGTTAATGGCGACAAATTAAAAAGCATGTTATGTG	3.1840927819134435e-07	8.673373497279175e-07	2.446260747750868e-06	4.299566676347929e-06	1.1239761894078604e-06	2.1362781952833486e-06	3.491088951812368e-07	2.339592224211968e-06	9.92719457544025e-07	2.218118866619976e-07	9.260769279136241e-08
TTCGTAAGGGGGAACTAGGTTTGCGAACCCTAACACGAAACTGCGTTCGGAC	5.572162368351491e-07	4.003095460283593e-07	1.6308404985005786e-07	6.055727713166259e-08	1.404970236755488e-07	7.366476535447908e-08	0.0	0.0	0.0	0.0	0.0
ATGGCAATCGGGAAGTAGATTGGAGTCGACAAATTAAAAAGCATGTTATGTG	0.0	2.0015477301476286e-07	0.0	0.0	2.1074553551390154e-07	0.0	2.6183167138592757e-07	6.881153600623435e-08	0.0	0.0	0.0
ATCGGAACCATTAAGACGCTTACTCCCATGGAACGAAAAACAAGTTTGATAA	2.069660308247889e-06	1.4678016687663737e-06	4.0771012462397536e-07	4.84458217053532e-07	7.024851183800574e-07	5.893181228358326e-07	1.745544475906184e-07	1.376230720124687e-07	6.204496609647407e-08	0.0	9.260769279136241e-08
TGATAAATGGAGAAGTGGTTTTCGGGCATGGAACGAAAAACAAGTTTGATAA	0.0	2.668730306859617e-07	0.0	0.0	7.024851183800573e-08	0.0	0.0	1.376230720124687e-07	0.0	0.0	9.260769279136241e-08
CGGCAAAACCCCAAGATTGTTGTCTTCTGGCAAACGTTAACCAAGTTAAGTG	3.980115977388839e-07	3.3359128835716047e-07	8.1542024924912e-08	7.87244602711267e-07	4.917395828661558e-07	1.4732953070895816e-07	8.72772237953092e-08	0.0	5.584046948678268e-07	0.0	9.260769279136241e-08
AAAGGAATGCACAATGCGGTTGGTAGCGACAAATTAAAAAGCATGTTATGTG	1.0348301541227585e-06	3.3359128835716047e-07	1.6308404985005786e-07	2.4222910852618794e-07	7.024851183800573e-08	2.946590614179163e-07	6.109405665671643e-07	0.0	0.0	0.0	0.0
CGATTAAACAGATAAGCTGGTTTTGGCGACAAATTAAAAAGCATGTTATGTG	0.0	0.0	0.0	0.0	0.0	2.2099429606343725e-07	8.72772237953092e-08	0.0	0.0	0.0	0.0
TAACAAACATTCAAAGGACTTTGGTATACCTAAATTTCAAACTTATTTGCCT	8.756255150264934e-07	5.337460613707569e-07	4.892521495490043e-07	4.23900939921985e-07	2.1074553551390154e-07	7.366476535447908e-08	0.0	0.0	0.0	0.0	0.0
TACTGAAAAGTGAACGAATTTACGATTACCTAAATTTCAAACTTATTTGCCT	1.1144324736702983e-06	1.0674921227426801e-06	1.6308404985005783e-06	1.332260096898658e-06	1.756212795953035e-06	2.0626134299323248e-06	2.705593937653442e-06	2.408403760223926e-06	1.4890791863193356e-06	1.4787459110871635e-07	3.704307711656647e-07
TCATTAAATCAGAACTTTTTTTCCCCTACCTAAATTTCAAACTTATTTGCCT	0.0	0.0	0.0	0.0	4.214910710278031e-07	7.366476535447908e-08	8.72772237953092e-08	1.376230720124687e-07	0.0	0.0	0.0
GCAGTAATAGAGAAATGATTTCATGGCGACAAATTAAAAAGCATGTTATGTG	2.308467266890508e-06	2.3351390185036223e-06	1.7123825234256073e-06	1.090030988370158e-06	3.231431544550346e-06	3.388579206308341e-06	2.8801483852417744e-06	2.477215296224437e-06	7.445395931574688e-07	3.6968647777071396e-07	2.778230783745175e-07
TTTGCAATACGTAAAGGAATTATAACTACCTAAATTTCAAACTTATTTGCCT	3.980115977388839e-07	3.3359128835716047e-07	3.261680997001157e-07	1.2111455426309397e-07	6.322366065417045e-07	0.0	0.0	0.0	0.0	0.0	0.0
TTTGTAAAATACAAAACTGTTATCTACGACAAATTAAAAAGCATGTTATGTG	9.55227834575219e-07	1.1342103804138792e-06	1.4677564486505206e-06	1.4533746511548156e-06	4.917395828661558e-07	6.629828881903117e-07	6.982177903624736e-07	6.881153600623436e-07	1.4890791863193356e-06	0.0	0.0
GCACAAATGGCAAAGATGTTTCGTCACATGGAACGAAAAACAAGTTTGATAA	2.6268765450806665e-06	1.734674699451169e-06	7.33878224324091e-07	7.87244602711267e-07	9.132306538939589e-07	1.178636245673969e-06	2.269207818682611e-06	1.582665328149114e-06	8.686295253512965e-07	7.393729555414279e-08	4.63038463956812e-07
TGGTTAAACATCAATTTAATTCCTTCTACCTAAATTTCAAACTTATTTGCCT	0.0	4.003095460283593e-07	3.261680997001157e-07	5.45015494185079e-07	9.83479165731155e-07	4.419885921268745e-07	7.854950141577828e-07	0.0	4.3431476267509854e-07	1.4787459110871635e-07	0.0
ATCTAAAAGGTAAACATGTTTTTCATTACCTAAATTTCAAACTTATTTGCCT	1.5920463909626516e-06	2.868885079873213e-06	1.957008598200694e-06	2.7856347480534735e-06	1.4752187485973108e-06	1.4732953070895817e-06	1.3091583569239228e-06	1.6514768641496245e-06	1.427034220215825e-06	1.4787459110871635e-07	2.778230783745175e-07
CACATAAGCTGTAACTCTATTTTTGTTACCTAAATTTCAAACTTATTTGCCT	4.776139172876095e-07	7.339008343855198e-07	1.6308404985005783e-06	6.05572771316626e-07	9.132306538939589e-07	4.419885921268745e-07	3.491088951812368e-07	4.128692160374061e-07	0.0	0.0	0.0
AGTACAACATTCAATTACCTTTCCTCCATGGAACGAAAAACAAGTTTGATAA	3.1840927819134435e-07	4.670278036995581e-07	1.6308404985005786e-07	4.23900939921985e-07	3.5124255918945033e-07	0.0	0.0	1.376230720124687e-07	0.0	0.0	0.0
TCCTCAATGCTTAACAGCCTTTTATGTACCTAAATTTCAAACTTATTTGCCT	4.776139172876095e-07	1.0007738650714813e-06	1.3046723988004629e-06	1.2717028197705791e-06	1.1239761894078604e-06	2.2099429606343724e-06	1.2218811331297565e-06	1.582665328149114e-06	1.4890791863193356e-06	0.0	3.704307711656647e-07
CATTTAACTCTTAAGCTTGTTTAGGACGACAAATTAAAAAGCATGTTATGTG	0.0	3.3359128835716047e-07	3.261680997001157e-07	4.23900939921985e-07	1.1239761894078604e-06	3.1675849102437524e-06	4.451138413559626e-06	4.885619056448363e-06	9.741059677151704e-06	4.436237733250721e-06	1.8521538558229453e-06
TCGATACCCATCAAAAGGATTTCCCACGACAAATTAAAAAGCATGTTATGTG	0.0	0.0	0.0	0.0	0.0	0.0	2.6183167138592757e-07	6.881153600623435e-08	0.0	0.0	0.0
TTCTTAACAAAAAACAACATTTTCATTGCTTAATTATCAACACTATTGACAA	2.3880695864380474e-07	6.671825767143209e-08	1.6308404985005786e-07	0.0	2.1074553551390154e-07	0.0	0.0	0.0	0.0	0.0	0.0
TCCATAAGGCATAATGGCTTTACAGATACCTAAATTTCAAACTTATTTGCCT	0.0	4.670278036995581e-07	1.6308404985005786e-07	6.055727713166259e-08	0.0	0.0	0.0	0.0	0.0	0.0	0.0
CTCAAAAAGCTAATAATCTTTTACTACGACAAATTAAAAAGCATGTTATGTG	0.0	0.0	2.4462607477508675e-07	4.84458217053532e-07	3.5124255918945033e-07	1.4732953070895816e-07	8.72772237953092e-08	1.376230720124687e-07	1.2408993219272823e-07	7.393729555414279e-08	0.0
GAAAGAACTACTAAAGGTTTTTCTGACGACAAATTAAAAAGCATGTTATGTG	0.0	0.0	0.0	0.0	0.0	0.0	3.491088951812368e-07	0.0	0.0	7.393729555414279e-08	0.0
AATAAAATCCTAAATTGGTTTCGCACCGACAAATTAAAAAGCATGTTATGTG	6.368185563826887e-07	1.0674921227426801e-06	1.7123825234256073e-06	8.47801879842814e-07	1.756212795953035e-06	2.0626134299323248e-06	6.109405665671643e-07	7.56926896068578e-07	1.2408993219272823e-07	0.0	9.260769279136241e-08
TTAACAAAGTATAACATAATTGGTTACGACAAATTAAAAAGCATGTTATGTG	2.1492626277954287e-06	2.6020120491884176e-06	2.2831766979008095e-06	1.8167183139464098e-06	3.5124255918945034e-06	3.388579206308341e-06	2.269207818682611e-06	3.302953728299249e-06	1.985438915092447e-06	3.6968647777071396e-07	2.778230783745175e-07
TATTTAAATATTAACACCCTTTCGATCTGGCAAACGTTAACCAAGTTAAGTG	2.3880695864380474e-07	8.006190920567186e-07	4.892521495490043e-07	1.8167183139464097e-07	7.727336302172533e-07	2.2099429606343725e-07	4.36386118976546e-07	8.257384320748122e-07	4.3431476267509854e-07	7.393729555414279e-08	0.0
GTAAAAAGTTACAATCGAGTTTAGGGCATGGAACGAAAAACAAGTTTGATAA	3.980115977388839e-07	3.3359128835716047e-07	3.261680997001157e-07	7.2668732557972e-07	1.1942247012415864e-06	8.103124188992698e-07	6.982177903624736e-07	4.128692160374061e-07	2.4817986438545645e-07	0.0	0.0
TAAAAAAAACTTAATTGATTTTAGGGCATGGAACGAAAAACAAGTTTGATAA	7.960231954789539e-07	6.004643190431222e-07	2.2831766979008095e-06	1.937832868214128e-06	1.1942247012415864e-06	1.6942896031541705e-06	2.0073761472886824e-06	1.3762307201246872e-06	1.923393948988937e-06	1.4787459110871635e-07	0.0
GCCAAAATGTTAAAAAATCTTTTTTCCGACAAATTAAAAAGCATGTTATGTG	3.1840927819134435e-07	3.3359128835716047e-07	4.892521495490043e-07	9.08359156974361e-07	1.404970236755488e-07	7.366476535447908e-08	2.6183167138592757e-07	5.504922880498748e-07	6.204496609647407e-08	0.0	9.260769279136241e-08
TTCATAATTCTAAGTTCTTTGGTATACGACAAATTAAAAAGCATGTTATGTG	0.0	0.0	0.0	0.0	0.0	0.0	0.0	2.752461440249374e-07	4.963597287720125e-07	1.4787459110871635e-07	9.260769279136241e-08
GCACAAACTAAGAAGTGTATTTCTATCGACAAATTAAAAAGCATGTTATGTG	3.980115977388839e-07	1.0674921227426801e-06	9.785042990991779e-07	1.090030988370158e-06	7.727336302172533e-07	1.399630541738558e-06	1.3964355807295194e-06	1.7890999361620932e-06	1.2408993219272826e-06	2.218118866619976e-07	2.778230783745175e-07
GTAGCAACACGTAATATACTTATCAGCATGGAACGAAAAACAAGTTTGATAA	1.2736371127606338e-06	1.6679564417799702e-06	1.1415883489492356e-06	1.695603759690252e-06	2.3884494024947394e-06	7.071817474032295e-06	1.0385989631642938e-05	1.0252918864934642e-05	1.085786906688296e-05	3.6968647777071397e-06	5.0008154107391636e-06
TGATAAACGTTTAATCTAGTTATAGTCGACAAATTAAAAAGCATGTTATGTG	1.3532394323200329e-06	1.0007738650714813e-06	7.33878224324091e-07	9.68916434107064e-07	1.0537276775695076e-06	8.103124188992698e-07	8.72772237953092e-08	6.881153600623436e-07	0.0	2.218118866619976e-07	0.0
CCCAGAATTTGAAACGTAGTTCGGGACGACAAATTAAAAAGCATGTTATGTG	3.1840927819134435e-07	1.0007738650714813e-06	6.523361993990621e-07	6.05572771316626e-07	3.5124255918945033e-07	1.178636245673969e-06	1.1346039093390196e-06	4.816807520436406e-07	1.1168093897312557e-06	0.0	9.260769279136241e-08
CAGCAAACAAATAACTCATTTTTGCACTGGCAAACGTTAACCAAGTTAAGTG	8.756255150264934e-07	1.0007738650714813e-06	1.3046723988004629e-06	1.332260096898658e-06	5.619880947033518e-07	6.629828881903117e-07	5.236633427718551e-07	8.945499680810466e-07	4.3431476267509854e-07	7.393729555414279e-08	9.260769279136241e-08
AGTACAATAGTGAACTCGCTTGCAACCATGGAACGAAAAACAAGTTTGATAA	1.2736371127606338e-06	1.0674921227426801e-06	1.1415883489492356e-06	8.47801879842814e-07	2.177703866980838e-06	5.893181228358326e-07	1.4837128045236855e-06	1.8579114721740514e-06	1.0547644236398392e-06	7.393729555414279e-08	9.260769279136241e-08
CCAAAAAGCAAAAAGTCCGTTTACAGTACCTAAATTTCAAACTTATTTGCCT	3.1840927819134435e-07	6.671825767143209e-07	1.6308404985005786e-07	1.8167183139464097e-07	3.5124255918945033e-07	0.0	0.0	0.0	0.0	0.0	0.0
CTACGAACTATTAATATCCTTGCGGCCATGGAACGAAAAACAAGTTTGATAA	0.0	2.668730306859617e-07	2.4462607477508675e-07	3.63343662790438e-07	7.024851183800573e-08	5.156533574813536e-07	5.236633427718551e-07	8.945499680810466e-07	6.204496609647407e-08	0.0	0.0
TCAAGAACCTTAAAGATGATTGCCGTCTGGCAAACGTTAACCAAGTTAAGTG	2.3880695864380474e-07	6.671825767143209e-08	0.0	6.05572771316626e-07	1.0537276775695076e-06	1.1049714803183382e-06	1.3964355807295194e-06	6.193038240561092e-07	7.445395931574688e-07	7.393729555414279e-08	3.704307711656647e-07
CCCTCAATCTTTAATTGGGTTTTTATCGACAAATTAAAAAGCATGTTATGTG	3.980115977388839e-07	6.004643190431222e-07	1.223130373875434e-06	6.66130048448173e-07	8.429821420556062e-07	4.419885921268745e-07	2.6183167138592757e-07	5.504922880498748e-07	3.722697965792842e-07	7.393729555414279e-08	0.0
TGCGGAAGTGTAAACCTTGTTGGCGTTGGCAAACGTACAATTCTATTTGCTT	7.960231954789539e-07	2.668730306859617e-07	2.4462607477508675e-07	7.2668732557972e-07	7.024851183800574e-07	1.1049714803183382e-06	1.6582672521120179e-06	7.56926896068578e-07	3.722697965792842e-07	7.393729555414279e-08	0.0
AATTTAATGCTTAACTGAATTACTATCGACAAATTAAAAAGCATGTTATGTG	2.3880695864380474e-07	0.0	0.0	6.055727713166259e-08	7.024851183800573e-08	1.4732953070895816e-07	0.0	0.0	0.0	0.0	0.0
AGCTCAAATTCTAACATTTTTGAGAACGACAAATTAAAAAGCATGTTATGTG	0.0	0.0	0.0	0.0	2.1074553551390154e-07	1.4732953070895816e-07	0.0	0.0	0.0	0.0	0.0
ACGCTAACTTGGAATGTTCTTGTGGACATGGAACGAAAAACAAGTTTGATAA	7.005004120219063e-06	8.33978220892318e-06	3.9140171963896956e-06	5.147368556187275e-06	4.7768988049779125e-06	4.272556390566697e-06	6.0221284418774775e-06	5.160865200473301e-06	3.4124731353082726e-06	1.3308713199762932e-06	1.6669384702428023e-06
ATGAGAACTCGCAAAGGTATTTAGTCCTGGCAAACGTTAACCAAGTTAAGTG	0.0	0.0	0.0	0.0	0.0	0.0	0.0	0.0	0.0	2.218118866619976e-07	9.260769279136241e-08
ATGTTAAATGCGAATCTACTTTCGATCATGGAACGAAAAACAAGTTTGATAA	3.7413090187462207e-06	1.334365153423976e-06	3.180138972076128e-06	2.3617338081338007e-06	3.9339166629223065e-06	4.861874513397923e-06	6.633069008448071e-06	5.986603632548113e-06	2.667933542154102e-06	2.218118866619976e-07	1.018684620705847e-06
ATACTAACGAATAATGTTTTTTAACGCATGGAACGAAAAACAAGTTTGATAA	8.756255150264934e-07	6.671825767143209e-07	8.154202492491198e-07	6.66130048448173e-07	7.024851183800574e-07	7.366476535447908e-08	4.36386118976546e-07	3.440576800311718e-07	1.861348982896421e-07	2.957491822163558e-07	9.260769279136241e-08
TTCTCAAACTGGAAATTTTTTTTCCCCGACAAATTAAAAAGCATGTTATGTG	3.1044904623659043e-06	3.469349398914002e-06	3.832475171464667e-06	5.752941327502744e-06	2.599194938008641e-06	4.56721545198231e-06	3.0547028328301065e-06	3.5093883363236757e-06	3.102248304823703e-06	2.218118866619976e-07	9.260769279136241e-08
TCGTCAGCGGTTAATTCCTTTGAGAAAACAAAACATAAAACACAGTTACCAA	0.0	0.0	0.0	0.0	2.1074553551390154e-07	0.0	0.0	0.0	0.0	0.0	0.0
GTATCAAACAAGAAATCTATTGGAGTCTGGCAAACGTTAACCAAGTTAAGTG	2.6268765450806665e-06	3.4026311412428037e-06	3.669391121626301e-06	3.9967802906844135e-06	4.425656245791932e-06	3.020255379530187e-06	3.9274750707831985e-06	3.027707584274312e-06	1.364989254123309e-06	1.4787459110871635e-07	2.778230783745175e-07
TTGAGAACTCGGAAGTGTATTTAGTCCATGGAACGAAAAACAAGTTTGATAA	0.0	0.0	0.0	0.0	0.0	0.0	0.0	0.0	0.0	0.0	1.8521538558229452e-07
TACAGAAAGAGCAATGTACTTTTAAATACCTAAATTTCAAACTTATTTGCCT	5.572162368351491e-07	4.670278036995581e-07	5.707941744740332e-07	7.87244602711267e-07	7.727336302172533e-07	5.156533574813536e-07	5.236633427718551e-07	6.881153600623436e-07	2.4817986438545645e-07	0.0	0.0
AAGCGAAGCGTCCGGCTTTTACTTCACATGGAACGAAAAACAAGTTTGATAA	0.0	0.0	0.0	0.0	2.8099404735225426e-07	2.946590614179163e-07	0.0	4.128692160374061e-07	0.0	0.0	0.0
GGGGGAAAGGCTAACTTCTTTTTGATTACCTAAATTTCAAACTTATTTGCCT	2.3880695864380474e-07	6.004643190431222e-07	1.223130373875434e-06	6.05572771316626e-07	6.322366065417045e-07	4.419885921268745e-07	3.491088951812368e-07	5.504922880498748e-07	3.722697965792842e-07	7.393729555414279e-08	9.260769279136241e-08
CTTATAATGCCTAATGTCTTTGAAACCGACAAATTAAAAAGCATGTTATGTG	6.686594842017045e-06	5.804488417405961e-06	4.647895420714956e-06	5.874055881770463e-06	5.338886899689361e-06	6.408834585838528e-06	4.974801756336054e-06	6.4682843845860296e-06	2.91611340653516e-06	5.914983644337885e-07	7.408615423313294e-07
CTAGCAACGCCAAACCGGATTTCATTTACCTAAATTTCAAACTTATTTGCCT	3.980115977388839e-07	6.004643190431222e-07	8.969622741741488e-07	1.8167183139464097e-07	5.619880947033518e-07	2.946590614179163e-07	3.491088951812368e-07	2.752461440249374e-07	4.963597287720125e-07	0.0	0.0
TTTAGAACCCGGAACGTTATTAAGTCCTGGCAAACGTTAACCAAGTTAAGTG	0.0	0.0	0.0	0.0	0.0	0.0	0.0	0.0	0.0	0.0	1.8521538558229452e-07
TCCGAAAGTTAGAAACAGCTTAGGGCTACCTAAATTTCAAACTTATTTGCCT	4.776139172876095e-07	1.334365153423976e-07	0.0	6.055727713166259e-08	2.1074553551390154e-07	0.0	0.0	0.0	0.0	0.0	0.0
ATCTAAATGAATAAATCAATTAGAATATCACAAGATTTAAATTTATTACGAC	0.0	8.673373497279175e-07	7.33878224324091e-07	4.23900939921985e-07	0.0	0.0	0.0	0.0	6.204496609647407e-08	0.0	0.0
TACCCAAGTGTAAATACTATTTTCATATCACAAGATTTAAATTTATTACGAC	2.3880695864380474e-07	2.0015477301476286e-07	0.0	0.0	0.0	0.0	0.0	0.0	0.0	0.0	0.0
TTATTAACGATCAAGTATATTTAAGCCATGGAACGAAAAACAAGTTTGATAA	0.0	0.0	0.0	0.0	2.1074553551390154e-07	0.0	0.0	0.0	0.0	0.0	0.0
CCACTAACGAATAACTAGGTTCAATCTGCTTAATTATCAACACTATTGACAA	2.6268765450806665e-06	3.3359128835716047e-07	3.261680997001157e-07	0.0	0.0	0.0	0.0	0.0	0.0	0.0	0.0
TATGCAACTTTCAATCTCTTTCCCTTCATGGAACGAAAAACAAGTTTGATAA	1.5124440714151118e-06	1.4010834110951748e-06	1.957008598200694e-06	1.9983901453422067e-06	2.107455355139015e-06	8.83977184253749e-07	1.6582672521120179e-06	1.6514768641496245e-06	1.1168093897312557e-06	1.4787459110871635e-07	4.63038463956812e-07
TTGCGAACACCGAACGGTTTTTATTCCTGGCAAACGTTAACCAAGTTAAGTG	0.0	0.0	0.0	0.0	0.0	0.0	0.0	0.0	0.0	2.218118866619976e-07	9.260769279136241e-08
TTGCCAAATGGTAAGAGGCTTCGGGGCGACAAATTAAAAAGCATGTTATGTG	0.0	2.0015477301476286e-07	0.0	1.8167183139464097e-07	7.024851183800573e-08	1.4732953070895816e-07	0.0	0.0	0.0	0.0	0.0
TTATTAAGTGGTAAGCGGGTTTTGTCTACCTAAATTTCAAACTTATTTGCCT	0.0	2.668730306859617e-07	4.0771012462397536e-07	1.2111455426309397e-07	7.024851183800573e-08	3.6832382677239544e-07	0.0	0.0	0.0	0.0	0.0
CACCAAAGCCCAAATTGGCTTGCTGGTACCTAAATTTCAAACTTATTTGCCT	8.756255150264934e-07	1.4010834110951748e-06	1.5492984735755496e-06	1.332260096898658e-06	2.177703866980838e-06	8.83977184253749e-07	5.236633427718551e-07	1.3074191841241766e-06	1.2408993219272823e-07	0.0	0.0
ATTCCAAAATACAAGAAACTTATTTCATCACAAGATTTAAATTTATTACGAC	2.3880695864380474e-07	2.0015477301476286e-07	0.0	0.0	0.0	7.366476535447908e-08	0.0	0.0	0.0	0.0	0.0
TTTACAAATGGGAACCCGCTTTATAGAACAAAACATAAAACACAGTTACCAA	3.980115977388839e-07	4.003095460283593e-07	1.223130373875434e-06	7.2668732557972e-07	5.619880947033518e-07	1.2523010110249926e-06	3.491088951812368e-07	8.257384320748122e-07	6.824946270616545e-07	0.0	0.0
TAGACAATGTATAAAAAGGTTTCTTCCATGGAACGAAAAACAAGTTTGATAA	5.412957729256412e-06	3.4026311412428037e-06	5.9525678195154185e-06	6.721857761609808e-06	6.181869041744967e-06	4.272556390566697e-06	5.1493562039243855e-06	6.26184977657305e-06	3.102248304823703e-06	7.393729555414279e-07	1.1112923134916156e-06
TAAATAAGCTGAAACGTGGTTCATAGTACCTAAATTTCAAACTTATTTGCCT	6.368185563826887e-07	6.671825767143209e-07	1.3046723988004629e-06	2.4222910852618794e-07	4.917395828661558e-07	6.629828881903117e-07	8.72772237953092e-08	6.193038240561092e-07	2.4817986438545645e-07	0.0	0.0
GCCAAAATGTTAAAAAATCTTTTTTCCTGGCAAACGTTAACCAAGTTAAGTG	2.3880695864380474e-07	4.670278036995581e-07	2.4462607477508675e-07	3.0278638565773494e-07	2.1074553551390154e-07	2.2099429606343725e-07	0.0	0.0	0.0	0.0	0.0
CGTGAAACTACTAAGCTCCTTATAAACGACAAATTAAAAAGCATGTTATGTG	7.960231954789539e-07	8.006190920567186e-07	1.1415883489492356e-06	1.574489205422534e-06	1.334721724925232e-06	2.1362781952833486e-06	9.600494617484013e-07	7.56926896068578e-07	6.204496609647406e-07	0.0	9.260769279136241e-08
ATACCAAGTGCGAAACTACTTAGCTACGACAAATTAAAAAGCATGTTATGTG	2.9452858232708247e-06	5.337460613707569e-07	0.0	0.0	0.0	0.0	0.0	0.0	0.0	0.0	0.0
TGACTAAACCTAAACAGTTTTAATAAATCACAAGATTTAAATTTATTACGAC	6.368185563826887e-07	1.4010834110951748e-06	1.6308404985005783e-06	3.63343662790438e-07	2.8099404735225426e-07	1.4732953070895816e-07	8.72772237953092e-08	0.0	1.2408993219272823e-07	0.0	0.0
GTCAGAAATTTCAACAACTTTGGCAACGACAAATTAAAAAGCATGTTATGTG	0.0	4.670278036995581e-07	8.1542024924912e-08	3.0278638565773494e-07	2.1074553551390154e-07	0.0	0.0	0.0	0.0	0.0	0.0
TAACAAAATTACAAAGTGTTTTCCCCTACCTAAATTTCAAACTTATTTGCCT	3.1840927819134435e-07	0.0	8.1542024924912e-08	6.055727713166259e-08	0.0	0.0	0.0	0.0	0.0	0.0	0.0
GAGAAAATTGCAAACATAGTTCGAACTACCTAAATTTCAAACTTATTTGCCT	2.3880695864380474e-07	1.334365153423976e-07	0.0	0.0	0.0	0.0	0.0	0.0	0.0	0.0	0.0
TCGTCAATCTGAAATGGTCTTCCACCTACCTAAATTTCAAACTTATTTGCCT	2.3880695864380474e-07	4.003095460283593e-07	8.1542024924912e-08	7.2668732557972e-07	5.619880947033518e-07	2.2099429606343725e-07	8.72772237953092e-08	0.0	0.0	0.0	0.0
GGACAAATGAAAAATTCGGTTGTGGACGACAAATTAAAAAGCATGTTATGTG	4.776139172876095e-07	6.671825767143209e-07	6.523361993990621e-07	9.68916434107064e-07	1.4049702367554877e-06	6.629828881903117e-07	8.72772237953092e-07	8.945499680810466e-07	7.445395931574688e-07	0.0	9.260769279136241e-08
ATACGAACAAACAACGGAGTTGCTTTCGACAAATTAAAAAGCATGTTATGTG	0.0	0.0	0.0	0.0	0.0	2.2099429606343725e-07	0.0	0.0	0.0	0.0	0.0
ACGACAAATTGGAAATGAATTGGTAGCGACAAATTAAAAAGCATGTTATGTG	6.368185563826887e-07	1.334365153423976e-07	0.0	1.2111455426309397e-07	1.404970236755488e-07	9.576419496093798e-07	1.745544475906184e-07	3.440576800311718e-07	6.204496609647407e-08	1.4787459110871635e-07	0.0
ATAGTAATAGCAAATTGGGTTCGGTGCGACAAATTAAAAAGCATGTTATGTG	6.686594842017045e-06	6.271516221116017e-06	4.810979470565014e-06	3.9967802906844135e-06	5.268638387847538e-06	5.966845993720868e-06	4.538415637353792e-06	4.19750369638602e-06	1.1168093897312557e-06	2.957491822163558e-07	3.704307711656647e-07
TCCCTAATCAGCAAACGCATTCTTACCGACAAATTAAAAAGCATGTTATGTG	7.960231954789539e-07	7.339008343855198e-07	7.33878224324091e-07	6.05572771316626e-07	1.1239761894078604e-06	1.3259657763760162e-06	1.2218811331297565e-06	1.4450422561366454e-06	7.445395931574688e-07	2.957491822163558e-07	1.8521538558229452e-07
GCCTAAATTATCAAGGCAATTAAAGACGACAAATTAAAAAGCATGTTATGTG	7.164208759314142e-07	2.668730306859617e-07	1.223130373875434e-06	3.0278638565773494e-07	9.132306538939589e-07	1.4732953070895817e-06	1.3091583569239228e-06	6.881153600623436e-07	8.686295253512965e-07	1.4787459110871635e-07	1.8521538558229452e-07
GGAGGAACAGGGAACTGCGTTCTTGCTACCTAAATTTCAAACTTATTTGCCT	2.3880695864380474e-07	6.671825767143209e-08	0.0	1.8167183139464097e-07	1.404970236755488e-07	7.366476535447908e-08	2.6183167138592757e-07	6.881153600623435e-08	1.2408993219272823e-07	0.0	0.0
CCATTAATATAGAACCTCCTTGGCAAATCACAAGATTTAAATTTATTACGAC	3.980115977388839e-07	5.337460613707569e-07	4.0771012462397536e-07	1.2111455426309397e-07	2.1074553551390154e-07	0.0	0.0	0.0	0.0	0.0	0.0
AACAAAAAAGAAAATATGATTAATGTTCGTAAACGATGAATGTGTTTCATGA	0.0	0.0	0.0	0.0	2.1074553551390154e-07	0.0	0.0	0.0	0.0	0.0	0.0
ACATTTCTCGGATAACTTCGTATAATCTGGCAAACGTTAACCAAGTTAAGTG	0.0	0.0	0.0	0.0	0.0	2.2099429606343725e-07	8.72772237953092e-08	1.376230720124687e-07	6.204496609647407e-08	0.0	0.0
TGACTAAATAATAAGTATATTCTTCGCGACAAATTAAAAAGCATGTTATGTG	0.0	0.0	0.0	7.87244602711267e-07	1.404970236755488e-07	1.4732953070895816e-07	8.72772237953092e-08	6.193038240561092e-07	6.204496609647407e-08	0.0	0.0
GCATCAAAAAGTAAAGCCTTTGTAGTCGACAAATTAAAAAGCATGTTATGTG	6.368185563826887e-07	1.4010834110951748e-06	2.120092648050752e-06	1.756161036818331e-06	9.83479165731155e-07	1.9152838992187596e-06	1.1346039093390196e-06	2.1331576161989885e-06	4.963597287720125e-07	1.4787459110871635e-07	0.0
CTAGGAAACAAGAAACCCCGTTCGTGCTGGCAAACGTTAACCAAGTTAAGTG	0.0	0.0	0.0	0.0	0.0	0.0	0.0	0.0	1.861348982896421e-07	0.0	0.0
TTATCAAGTATCAACATAGTTCTTTGCGACAAATTAAAAAGCATGTTATGTG	0.0	0.0	0.0	0.0	0.0	0.0	0.0	0.0	0.0	0.0	1.8521538558229452e-07
CCCTGAACCAGGAATGTCTTTTTGCGCGACAAATTAAAAAGCATGTTATGTG	2.3880695864380474e-07	1.334365153423976e-07	8.154202492491198e-07	4.23900939921985e-07	5.619880947033518e-07	2.2099429606343725e-07	2.6183167138592757e-07	2.0643460801870306e-07	3.102248304823703e-07	0.0	0.0
CAAATAATATATAAGTAGTTTTACATCATGGAACGAAAAACAAGTTTGATAA	0.0	0.0	9.785042990991779e-07	6.66130048448173e-07	1.404970236755488e-07	2.2099429606343725e-07	8.72772237953092e-08	6.881153600623435e-08	1.861348982896421e-07	0.0	0.0
AGTAAAACTCTGAACGCGGTTTTTAACTGGCAAACGTTAACCAAGTTAAGTG	4.776139172876095e-07	1.734674699451169e-06	2.201634672975781e-06	3.3306502422408647e-06	2.4586979143249957e-06	3.241249675594776e-06	1.5709900283178518e-06	1.926723008174562e-06	1.2408993219272826e-06	2.957491822163558e-07	4.63038463956812e-07
CCCTAAACAATGAATGGAATTATTATTACCTAAATTTCAAACTTATTTGCCT	0.0	2.668730306859617e-07	3.261680997001157e-07	3.63343662790438e-07	2.8099404735225426e-07	4.419885921268745e-07	0.0	0.0	1.2408993219272823e-07	0.0	0.0
TAATGAATACTAAAGATGTTTGTATGCGACAAATTAAAAAGCATGTTATGTG	0.0	0.0	0.0	0.0	4.214910710278031e-07	2.2099429606343725e-07	2.6183167138592757e-07	8.945499680810466e-07	2.4817986438545645e-07	0.0	0.0
TTGTGAACACGTAAAGGTATTTATTCCTGGCAAACGTTAACCAAGTTAAGTG	0.0	0.0	0.0	0.0	0.0	0.0	0.0	0.0	0.0	2.218118866619976e-07	9.260769279136241e-08
AGTCTAAAATCAAAAATGATTCAGATATCACAAGATTTAAATTTATTACGAC	0.0	3.3359128835716047e-07	8.1542024924912e-08	3.0278638565773494e-07	5.619880947033518e-07	2.2099429606343725e-07	2.6183167138592757e-07	6.881153600623435e-08	6.204496609647407e-08	0.0	0.0
TATTTAAAGGCAAATGGTATTAGGTACATGGAACGAAAAACAAGTTTGATAA	2.308467266890508e-06	2.0682659878188273e-06	5.707941744740332e-07	1.2111455426309398e-06	9.132306538939589e-07	2.0626134299323248e-06	4.36386118976546e-07	1.4450422561366454e-06	7.445395931574688e-07	7.393729555414279e-08	0.0
CTAGTAAAAAATAAAAAATTTGGAAATACCTAAATTTCAAACTTATTTGCCT	3.1840927819134435e-07	1.0674921227426801e-06	2.2831766979008095e-06	1.937832868214128e-06	6.322366065417045e-07	1.4732953070895817e-06	2.6183167138592757e-07	1.3074191841241766e-06	9.92719457544025e-07	0.0	0.0
TTTAGAACCAATAAAGTAGTTGTTCCTACCTAAATTTCAAACTTATTTGCCT	5.572162368351491e-07	6.004643190431222e-07	3.261680997001157e-07	2.4222910852618794e-07	4.917395828661558e-07	8.83977184253749e-07	1.1346039093390196e-06	6.881153600623436e-07	4.963597287720125e-07	0.0	0.0
ACCCTAATTACAAATCATTTTTCGTCTACCTAAATTTCAAACTTATTTGCCT	0.0	6.004643190431222e-07	2.4462607477508675e-07	4.23900939921985e-07	4.917395828661558e-07	7.366476535447908e-08	2.6183167138592757e-07	1.376230720124687e-07	3.102248304823703e-07	0.0	0.0
GTGAAAATCGTAAACAGTATTATATCTACCTAAATTTCAAACTTATTTGCCT	3.1840927819134435e-07	6.671825767143209e-07	4.892521495490043e-07	7.2668732557972e-07	4.917395828661558e-07	9.576419496093798e-07	8.72772237953092e-07	7.56926896068578e-07	4.3431476267509854e-07	0.0	0.0
CATTTAATAGTCCCTCAGTTGGTTTACTGGCAAACGTTAACCAAGTTAAGTG	0.0	0.0	0.0	0.0	0.0	0.0	0.0	0.0	1.861348982896421e-07	2.218118866619976e-07	9.260769279136241e-08
GTCACAATCAGGAACTACTTTTCCGCACCCTAACACGAAACTGCGTTCGGAC	7.960231954789539e-07	4.003095460283593e-07	2.4462607477508675e-07	0.0	2.1074553551390154e-07	8.103124188992698e-07	6.982177903624736e-07	3.440576800311718e-07	3.102248304823703e-07	7.393729555414279e-08	0.0
GATTAAATGACAAAGATCTTTGCGTTCGACAAATTAAAAAGCATGTTATGTG	5.3333554097088725e-06	2.3351390185036223e-06	2.120092648050752e-06	1.4533746511548156e-06	2.73969196168072e-06	2.0626134299323248e-06	1.83282169970035e-06	2.1331576161989885e-06	1.4890791863193356e-06	7.393729555414279e-08	1.8521538558229452e-07
TCGAGAAGTTGCAAATTTCTTTTCATCGACAAATTAAAAAGCATGTTATGTG	7.960231954789539e-07	9.340556073991162e-07	1.5492984735755496e-06	4.23900939921985e-07	5.619880947033518e-07	2.2099429606343725e-07	3.491088951812368e-07	0.0	0.0	0.0	0.0
TTGGTAACAGCGAAAGGTATTCCTGGCATGGAACGAAAAACAAGTTTGATAA	4.059718296948239e-06	3.335912883571605e-06	1.4677564486505206e-06	1.695603759690252e-06	1.6157157722693894e-06	1.4732953070895817e-06	1.3964355807295194e-06	1.99553454418652e-06	6.204496609647406e-07	7.393729555414279e-08	9.260769279136241e-08
TCTACAATGCGCAACGTCTTTACATTTACCTAAATTTCAAACTTATTTGCCT	1.2656768808153674e-05	1.3210215018897363e-05	1.1334341464567327e-05	1.332260096898658e-05	1.201249552428082e-05	8.766107077186467e-06	6.371237337054143e-06	6.26184977657305e-06	4.7774623894315805e-06	3.6968647777071396e-07	6.482538495401822e-07
ATCTTAATGGTTAAGGAATTTCGCCACGACAAATTAAAAAGCATGTTATGTG	1.9900579887003496e-06	1.334365153423976e-06	1.3046723988004629e-06	9.08359156974361e-07	6.322366065417045e-07	3.6832382677239544e-07	1.5709900283178518e-06	4.816807520436406e-07	1.2408993219272823e-07	2.957491822163558e-07	9.260769279136241e-08
GATGCAACAGTAAATCGGTTTAAAGTCATGGAACGAAAAACAAGTTTGATAA	0.0	0.0	0.0	0.0	0.0	0.0	0.0	2.0643460801870306e-07	0.0	0.0	0.0
ACGGTAAATGTGAAGTTAGTTGGTAATACCTAAATTTCAAACTTATTTGCCT	6.368185563826887e-07	2.0015477301476286e-07	2.4462607477508675e-07	1.2111455426309397e-07	0.0	0.0	8.72772237953092e-08	0.0	6.204496609647407e-08	0.0	0.0
ATGTAAACTCAAAAAACAATTGGCTACTGGCAAACGTTAACCAAGTTAAGTG	3.1840927819134435e-07	3.3359128835716047e-07	4.892521495490043e-07	1.2111455426309397e-07	2.8099404735225426e-07	3.6832382677239544e-07	3.491088951812368e-07	4.128692160374061e-07	4.3431476267509854e-07	0.0	9.260769279136241e-08
TGCAGAAAGTGGAAAAACGTTTTGTAATCACAAGATTTAAATTTATTACGAC	1.1144324736702983e-06	1.2676468957527771e-06	3.261680997001157e-07	4.23900939921985e-07	7.024851183800573e-08	7.366476535447908e-08	8.72772237953092e-08	6.881153600623435e-08	0.0	0.0	0.0
CTGCAAATACATAAATCCATTGTGTATCCTAAAACACAAACCCCATTCTGGG	0.0	0.0	0.0	0.0	0.0	0.0	0.0	2.0643460801870306e-07	0.0	0.0	0.0
ATATGAAATCTCAAGAATCTTATATTTGGCAAACGTACAATTCTATTTGCTT	0.0	0.0	2.4462607477508675e-07	0.0	0.0	0.0	0.0	0.0	0.0	0.0	0.0
CGGCCAATGCTGAAGGGCCTTGTCACCTGGCAAACGTTAACCAAGTTAAGTG	7.960231954789539e-07	1.4010834110951748e-06	1.6308404985005783e-06	1.332260096898658e-06	9.132306538939589e-07	8.83977184253749e-07	7.854950141577828e-07	7.56926896068578e-07	3.722697965792842e-07	7.393729555414279e-08	2.778230783745175e-07
ATCAGAACATCTAATCGTTTTTACAATACCTAAATTTCAAACTTATTTGCCT	0.0	6.671825767143209e-07	0.0	0.0	1.404970236755488e-07	7.366476535447908e-08	1.745544475906184e-07	2.752461440249374e-07	0.0	0.0	0.0
AAACTAAGAAAGAATGTTTTTGACTGCGACAAATTAAAAAGCATGTTATGTG	3.980115977388839e-07	1.0007738650714813e-06	2.4462607477508675e-07	1.332260096898658e-06	1.1942247012415864e-06	8.103124188992698e-07	9.600494617484013e-07	6.193038240561092e-07	1.2408993219272823e-07	0.0	0.0
ATAAAAAGAAGTAAGGCAATTAGTGATACCTAAATTTCAAACTTATTTGCCT	0.0	2.0015477301476286e-07	4.892521495490043e-07	1.8167183139464097e-07	2.1074553551390154e-07	3.6832382677239544e-07	4.36386118976546e-07	2.0643460801870306e-07	4.963597287720125e-07	0.0	2.778230783745175e-07
ATTGTAAAGGCTAAGATAGTTAGTCACATGGAACGAAAAACAAGTTTGATAA	1.0348301541227585e-06	1.4010834110951748e-06	1.957008598200694e-06	1.4533746511548156e-06	2.0372068432971926e-06	1.5469600724406051e-06	1.920098923494516e-06	6.881153600623436e-07	6.204496609647406e-07	7.393729555414279e-08	4.63038463956812e-07
CTGGTAAGTAGGAAGGATGTTGGGGATGGCAAACGTACAATTCTATTTGCTT	1.5920463909626516e-06	2.268420760832424e-06	4.647895420714956e-06	2.664520193797316e-06	2.73969196168072e-06	3.904232563788543e-06	1.920098923494516e-06	1.582665328149114e-06	9.306744914471109e-07	2.218118866619976e-07	2.778230783745175e-07
TTGAGAACTCGGAACTGTATTTAGTACTGGCAAACGTTAACCAAGTTAAGTG	0.0	0.0	0.0	0.0	0.0	0.0	0.0	0.0	5.584046948678268e-07	7.171917668758743e-06	6.94557695935218e-06
GGCTCAAAAGCTAATGTTTTTTTAGGCTGGCAAACGTTAACCAAGTTAAGTG	1.91045566915281e-06	1.2676468957527771e-06	1.6308404985005783e-06	1.8772755910860489e-06	1.1942247012415864e-06	2.0626134299323248e-06	1.745544475906184e-06	3.991069088361593e-06	1.923393948988937e-06	2.957491822163558e-07	9.26076927913624e-07
ATGAGAACAGGGAACGGTATTTTGTCCTGGCAAACGTTAACCAAGTTAAGTG	0.0	0.0	0.0	0.0	0.0	0.0	0.0	0.0	1.861348982896421e-07	7.393729555414279e-07	8.334692351224768e-07
GACATAATTAACAATGTGGTTTAATTACCGCAAAACTGAAGAATATTCCCCG	0.0	2.0015477301476286e-07	1.6308404985005786e-07	4.84458217053532e-07	7.024851183800573e-08	0.0	0.0	0.0	0.0	0.0	0.0
TCAAAAATAGGGAATAGAATTAATTATACCTAAATTTCAAACTTATTTGCCT	0.0	2.668730306859617e-07	4.892521495490043e-07	7.2668732557972e-07	1.404970236755488e-07	3.6832382677239544e-07	8.72772237953092e-08	4.128692160374061e-07	1.861348982896421e-07	1.4787459110871635e-07	0.0
TCTACAAACACCAAAGTAATTTGGGACGACAAATTAAAAAGCATGTTATGTG	2.308467266890508e-06	2.201702503161225e-06	2.120092648050752e-06	1.5139319282944551e-06	2.809940473522543e-06	2.5782667874125265e-06	2.269207818682611e-06	2.1331576161989885e-06	9.92719457544025e-07	1.4787459110871635e-07	2.778230783745175e-07
TATTCAAAGGCAAACAAAATTGACTTTACCTAAATTTCAAACTTATTTGCCT	3.1840927819134435e-07	0.0	8.1542024924912e-08	0.0	1.404970236755488e-07	7.366476535447908e-08	2.6183167138592757e-07	0.0	3.722697965792842e-07	0.0	0.0
TCATCAAGCTATAAGAAATTTTGGTACGACAAATTAAAAAGCATGTTATGTG	2.865683503723285e-06	2.201702503161225e-06	2.2831766979008095e-06	3.9967802906844135e-06	3.7934196392502277e-06	3.4622439716593648e-06	2.705593937653442e-06	2.546026832236395e-06	1.364989254123309e-06	2.218118866619976e-07	2.778230783745175e-07
TTTTGAAAACGTAACGGTATTTAGTCCTGGCAAACGTTAACCAAGTTAAGTG	0.0	0.0	0.0	0.0	0.0	0.0	0.0	0.0	0.0	0.0	1.8521538558229452e-07
AAGCTAAGCAGTAACTAAATTCCCAACGACAAATTAAAAAGCATGTTATGTG	2.3880695864380474e-07	0.0	0.0	6.055727713166259e-08	0.0	7.366476535447908e-08	0.0	6.881153600623435e-08	0.0	0.0	0.0
GTCGTAAATACTAAACACCTTACATGATCACAAGATTTAAATTTATTACGAC	0.0	0.0	2.4462607477508675e-07	0.0	0.0	0.0	0.0	0.0	0.0	0.0	0.0
ACGAGAATAATCAACCTCCTTGCATTCGACAAATTAAAAAGCATGTTATGTG	2.3880695864380474e-07	6.671825767143209e-08	0.0	3.63343662790438e-07	4.917395828661558e-07	5.156533574813536e-07	5.236633427718551e-07	4.128692160374061e-07	0.0	0.0	0.0
CTCATAAAACTCTAAACTCTTTCTAGCATGGAACGAAAAACAAGTTTGATAA	0.0	0.0	0.0	0.0	0.0	0.0	0.0	2.752461440249374e-07	0.0	0.0	0.0
TAATAAACAGACAACGCGCTTGATCAACCGCAAAACTGAAGAATATTCCCCG	1.6716487105101911e-06	1.2009286380815785e-06	2.446260747750868e-06	3.148978410845068e-06	1.6157157722693894e-06	1.3259657763760162e-06	1.2218811331297565e-06	2.2019691521994993e-06	1.7993040167929103e-06	7.393729555414279e-08	1.8521538558229452e-07
TAGGCAATTGATAAATAATTTTTTGGCATGGAACGAAAAACAAGTTTGATAA	2.3880695864380474e-07	7.339008343855198e-07	8.969622741741488e-07	6.05572771316626e-07	5.619880947033518e-07	2.946590614179163e-07	4.36386118976546e-07	6.881153600623435e-08	1.861348982896421e-07	0.0	0.0
ACAAGAATAGTTAAAAAGATTCCATTCTGGCAAACGTTAACCAAGTTAAGTG	1.1144324736702983e-06	1.6679564417799702e-06	1.5492984735755496e-06	1.3928173740267368e-06	1.6859642841112123e-06	1.9152838992187596e-06	1.745544475906184e-06	1.926723008174562e-06	1.923393948988937e-06	3.6968647777071396e-07	4.63038463956812e-07
CCTAAAACTCTAAACCTGATTGATCACATGGAACGAAAAACAAGTTTGATAA	3.980115977388839e-07	0.0	0.0	1.2111455426309397e-07	0.0	0.0	0.0	1.376230720124687e-07	0.0	0.0	0.0
TTCAGAACTCGGAACTCTATTTAGTCCTGGCAAACGTTAACCAAGTTAAGTG	0.0	0.0	0.0	0.0	0.0	0.0	0.0	0.0	0.0	2.218118866619976e-07	9.260769279136241e-08
CCCAGAAGGGGGAAGGCACTTGGGGGCTGGCAAACGTTAACCAAGTTAAGTG	3.9005136578412994e-06	3.7362224295987975e-06	5.463315669965245e-06	4.84458217053532e-06	4.0744136866059515e-06	4.640880217333333e-06	4.189306742177128e-06	4.885619056448363e-06	3.040203338731187e-06	4.436237733250721e-07	8.334692351224768e-07
ATCTCAATCCGAAAGCATTTTTTTTTCTGGCAAACGTTAACCAAGTTAAGTG	3.980115977388839e-07	9.340556073991162e-07	3.2616809970011567e-06	3.815108459300177e-06	4.495904757633755e-06	1.5027612132345982e-05	1.6582672521120178e-05	2.546026832236395e-05	3.2201337404027825e-05	7.393729555414279e-06	9.909023128677497e-06
TCTAAAAGGAATAACGCTGTTTCCCGCTCCCAAGGCCAAATAAGGTTCAAAA	7.164208759314143e-06	5.604333644392364e-06	8.643454642041372e-06	6.903529593005605e-06	8.42982142055606e-06	8.471448015770853e-06	6.0221284418774775e-06	5.436111344498238e-06	4.839507355524097e-06	1.0351221377588606e-06	4.63038463956812e-07
CATAGAATGGTAACTTGTTTTCACGGCTGGCAAACGTTAACCAAGTTAAGTG	0.0	0.0	0.0	0.0	2.1074553551390154e-07	0.0	8.72772237953092e-08	0.0	6.204496609647407e-08	0.0	0.0
ATATTAATGGGTAAGATTTTTCATCACGACAAATTAAAAAGCATGTTATGTG	2.9452858232708247e-06	2.3351390185036223e-06	2.201634672975781e-06	3.754551182160538e-06	3.0206860090364446e-06	2.2099429606343724e-06	2.269207818682611e-06	2.064346080187031e-06	2.4817986438545645e-07	2.218118866619976e-07	9.260769279136241e-08
CCCGTAATCCGCAACAAATTTTGAAACTGGCAAACGTTAACCAAGTTAAGTG	0.0	2.0015477301476286e-07	8.1542024924912e-08	6.055727713166259e-08	1.404970236755488e-07	0.0	0.0	0.0	0.0	0.0	0.0
TTGAGAACACGGAACGGTCTTAACTCCTGGCAAACGTTAACCAAGTTAAGTG	0.0	0.0	0.0	0.0	0.0	0.0	0.0	0.0	0.0	3.6968647777071396e-07	4.63038463956812e-07
AACTCAATAAGGAAATGGGTTCGAATCATGGAACGAAAAACAAGTTTGATAA	2.1492626277954287e-06	9.340556073991162e-07	1.1415883489492356e-06	1.332260096898658e-06	1.8967098196251138e-06	1.4732953070895817e-06	1.745544475906184e-06	1.99553454418652e-06	8.686295253512965e-07	2.218118866619976e-07	2.778230783745175e-07
ATATCAACCAGTAAACTGATTCCCGGCCCTCAACCCTTAACGCAGTTCGCGC	0.0	0.0	0.0	0.0	0.0	0.0	0.0	0.0	0.0	0.0	1.8521538558229452e-07
TGCGAAATTACTAAGACTATTTGTTCATCACAAGATTTAAATTTATTACGAC	0.0	4.003095460283593e-07	0.0	0.0	0.0	0.0	0.0	0.0	0.0	0.0	0.0
CTGTAAAGTCGGAATCGCCTTGTGAGACCCTAACACGAAACTGCGTTCGGAC	2.6268765450806665e-06	2.201702503161225e-06	8.154202492491198e-07	1.2111455426309398e-06	1.6859642841112123e-06	1.5469600724406051e-06	2.7928711614476085e-06	2.1331576161989885e-06	1.364989254123309e-06	0.0	9.260769279136241e-08
CTAATAATCCTGAAGAAAGTTCTGAATACCTAAATTTCAAACTTATTTGCCT	2.3880695864380474e-07	3.3359128835716047e-07	4.0771012462397536e-07	3.63343662790438e-07	6.322366065417045e-07	7.366476535447908e-08	8.72772237953092e-08	4.128692160374061e-07	2.4817986438545645e-07	7.393729555414279e-08	0.0
TCCAAAAACAAAGCAAATTAAGAGATCATGGAACGAAAAACAAGTTTGATAA	4.776139172876095e-07	1.334365153423976e-07	0.0	0.0	0.0	0.0	8.72772237953092e-08	0.0	6.204496609647407e-08	0.0	0.0
GTGCTAATCCGAAATTATATTTGTGTCGACAAATTAAAAAGCATGTTATGTG	3.661706699198681e-06	5.003869325351575e-06	3.5063070717762436e-06	5.026254001931117e-06	4.566153269464011e-06	6.9244879433302475e-06	6.982177903624736e-06	4.954430592448874e-06	2.605888576050591e-06	6.654356599870698e-07	7.408615423313294e-07
GGCACAACCGTGAAGGGGCTTGATCGATCACAAGATTTAAATTTATTACGAC	0.0	2.0015477301476286e-07	0.0	0.0	0.0	0.0	0.0	0.0	0.0	0.0	0.0
TACTGAAACCTTAATTTAGTTTTATCCGACAAATTAAAAAGCATGTTATGTG	3.980115977388839e-07	1.0674921227426801e-06	2.4462607477508675e-07	4.23900939921985e-07	9.83479165731155e-07	1.178636245673969e-06	6.109405665671643e-07	4.128692160374061e-07	1.861348982896421e-07	1.4787459110871635e-07	9.260769279136241e-08
GTGTAAAATGGTAAACATTTTGAAATCATGGAACGAAAAACAAGTTTGATAA	4.776139172876095e-06	4.0030954602835924e-06	2.6908868225259547e-06	3.270092965112786e-06	4.636401781305834e-06	4.1252268598531325e-06	3.578366175606534e-06	4.472749840410957e-06	2.0474838811849634e-06	5.175610688794303e-07	4.63038463956812e-07
TGACGAAATTCTAAGCGACTTCATAGACCGCAAAACTGAAGAATATTCCCCG	3.980115977388839e-07	2.668730306859617e-07	1.4677564486505206e-06	9.68916434107064e-07	4.214910710278031e-07	3.6832382677239544e-07	1.745544475906184e-07	6.193038240561092e-07	2.4817986438545645e-07	1.4787459110871635e-07	9.260769279136241e-08
ATTGTAAAATTTAAAGGAATTTGTAACGACAAATTAAAAAGCATGTTATGTG	1.3532394323200329e-06	3.536067656585201e-06	4.729437445639985e-06	5.752941327502744e-06	3.0206860090364446e-06	4.640880217333333e-06	2.8801483852417744e-06	2.9588960482738015e-06	2.605888576050591e-06	7.393729555414279e-08	9.260769279136241e-08
ACGAAAAGCCTCAAGTTTCTTACCGCTACCTAAATTTCAAACTTATTTGCCT	2.3880695864380474e-07	5.337460613707569e-07	2.4462607477508675e-07	3.63343662790438e-07	6.322366065417045e-07	2.946590614179163e-07	5.236633427718551e-07	8.257384320748122e-07	3.722697965792842e-07	0.0	9.260769279136241e-08
CAAACAAACTTAAATTGAGTTGGTGTCGACAAATTAAAAAGCATGTTATGTG	2.3880695864380474e-07	2.668730306859617e-07	3.261680997001157e-07	3.63343662790438e-07	2.8099404735225426e-07	2.946590614179163e-07	3.491088951812368e-07	2.0643460801870306e-07	0.0	0.0	9.260769279136241e-08
GTCATAAGACGCAAGTGTATTTAACTCGACAAATTAAAAAGCATGTTATGTG	2.3880695864380474e-07	9.340556073991162e-07	4.0771012462397536e-07	4.84458217053532e-07	2.8099404735225426e-07	4.419885921268745e-07	9.600494617484013e-07	2.0643460801870306e-07	4.3431476267509854e-07	0.0	3.704307711656647e-07
TGGAGAAGACGGAACGGTATTTTGTCCTGGCAAACGTTAACCAAGTTAAGTG	0.0	0.0	0.0	0.0	0.0	0.0	0.0	0.0	0.0	1.0351221377588606e-06	1.2039000062924445e-06
TTTCGAACTTTTAAGTGGATTACGTTTACCTAAATTTCAAACTTATTTGCCT	1.0348301541227585e-06	3.8029406872699963e-06	2.038550623125723e-06	2.9673065794492707e-06	1.6859642841112123e-06	1.841619133867736e-06	2.705593937653442e-06	1.7890999361620932e-06	1.4890791863193356e-06	7.393729555414279e-08	2.778230783745175e-07
TATAGAAGATACAAATAAGTTAGATTTACCTAAATTTCAAACTTATTTGCCT	3.1840927819134435e-07	1.334365153423976e-07	0.0	3.63343662790438e-07	1.404970236755488e-07	0.0	0.0	0.0	0.0	0.0	0.0
AGATCAAAAATTAACTGATTTCGACCAACAAAACATAAAACACAGTTACCAA	1.6716487105101911e-06	1.6679564417799702e-06	7.33878224324091e-07	7.87244602711267e-07	2.1074553551390154e-07	1.4732953070895816e-07	4.36386118976546e-07	6.881153600623435e-08	4.3431476267509854e-07	0.0	0.0
GTCGGAACCGGGAACGGTTTTGGTGTCATGGAACGAAAAACAAGTTTGATAA	1.194034793213094e-06	6.671825767143209e-07	1.3862144237254916e-06	1.090030988370158e-06	1.334721724925232e-06	1.6942896031541705e-06	2.269207818682611e-06	1.7202884001615827e-06	3.722697965792842e-07	0.0	0.0
TTGAGAACACGGAAAAGTATTAACTCCTGGCAAACGTTAACCAAGTTAAGTG	0.0	0.0	0.0	0.0	0.0	0.0	0.0	0.0	0.0	0.0	1.8521538558229452e-07
CCGTTAAACTTGAATTTTATTAGCGTCATGGAACGAAAAACAAGTTTGATAA	3.1840927819134435e-07	1.0674921227426801e-06	8.969622741741488e-07	6.05572771316626e-07	1.404970236755488e-07	6.629828881903117e-07	1.0473266855437103e-06	5.504922880498748e-07	7.445395931574688e-07	2.218118866619976e-07	0.0
CTAATAACAGGCAAGGAAGTTAGGAACGACAAATTAAAAAGCATGTTATGTG	2.069660308247889e-06	1.734674699451169e-06	2.201634672975781e-06	1.2111455426309397e-07	5.619880947033518e-07	1.4732953070895816e-07	8.72772237953092e-08	1.376230720124687e-07	0.0	7.393729555414279e-08	0.0
ATACGAACCGGAAAGGTAGTTGTTTACATGGAACGAAAAACAAGTTTGATAA	0.0	0.0	0.0	0.0	2.1074553551390154e-07	0.0	0.0	0.0	0.0	0.0	0.0
TCTTTAATAGATAATACCGTTTTGGCTACCTAAATTTCAAACTTATTTGCCT	0.0	2.0015477301476286e-07	4.0771012462397536e-07	3.0278638565773494e-07	1.404970236755488e-07	0.0	0.0	6.881153600623435e-08	0.0	0.0	0.0
CTTCCAACTCGTAAAGCGATTCCCTACGACAAATTAAAAAGCATGTTATGTG	5.572162368351491e-07	5.337460613707569e-07	5.707941744740332e-07	9.68916434107064e-07	2.8099404735225426e-07	7.366476535447909e-07	1.1346039093390196e-06	9.63361504087281e-07	9.306744914471109e-07	2.957491822163558e-07	1.8521538558229452e-07
ATAGCAACGCTTAATGTATTTTACCCCATGGAACGAAAAACAAGTTTGATAA	4.776139172876095e-07	6.671825767143209e-08	1.6308404985005786e-07	6.055727713166259e-08	0.0	0.0	0.0	0.0	0.0	0.0	0.0
ACATGAATACAGAAACTTATTTTACGATCACAAGATTTAAATTTATTACGAC	2.467671905985587e-06	1.4678016687663737e-06	9.785042990991779e-07	5.45015494185079e-07	7.727336302172533e-07	2.946590614179163e-07	0.0	0.0	0.0	0.0	0.0
TCTGTAACACTGAAATTCATTATGTCCGACAAATTAAAAAGCATGTTATGTG	0.0	0.0	0.0	0.0	0.0	0.0	2.6183167138592757e-07	0.0	0.0	0.0	0.0
TGAATAAAAGTGAAATCTGTTTTTTGCTGGCAAACGTTAACCAAGTTAAGTG	3.1840927819134435e-07	6.671825767143209e-07	3.261680997001157e-07	6.05572771316626e-07	1.1239761894078604e-06	6.629828881903117e-07	8.72772237953092e-08	1.376230720124687e-07	2.4817986438545645e-07	0.0	0.0
GATCAAACAGTCAAGTAAGTTGCCGCCGACAAATTAAAAAGCATGTTATGTG	7.72142499614692e-06	4.203250233297189e-06	3.995559221314724e-06	5.086811279059196e-06	4.7768988049779125e-06	6.040510759071892e-06	8.640445155736753e-06	5.36729980848628e-06	4.1570127284624425e-06	2.218118866619976e-07	6.482538495401822e-07
TCTTGAAACTTCAAGACATTTTTGTAATCACAAGATTTAAATTTATTACGAC	1.7512510300577307e-06	3.6027859142564e-06	2.5278027726758968e-06	1.3928173740267368e-06	3.5124255918945033e-07	3.6832382677239544e-07	2.6183167138592757e-07	0.0	6.204496609647407e-08	0.0	0.0
ATCGTAAATTCCAAATCCCTTCAGTTCTGGCAAACGTTAACCAAGTTAAGTG	3.1840927819134435e-07	8.006190920567186e-07	3.261680997001157e-07	6.055727713166259e-08	7.024851183800574e-07	2.946590614179163e-07	1.745544475906184e-07	6.881153600623436e-07	6.204496609647406e-07	2.218118866619976e-07	9.260769279136241e-08
TATCTAATAGTCAACTCCATTTAAGTTACCTAAATTTCAAACTTATTTGCCT	0.0	0.0	0.0	0.0	0.0	2.2099429606343725e-07	0.0	0.0	0.0	0.0	0.0
GGTTAAAATTACAATGATATTTGTTTCATGGAACGAAAAACAAGTTTGATAA	9.55227834575219e-07	1.0674921227426801e-06	1.3046723988004629e-06	1.756161036818331e-06	1.6859642841112123e-06	2.0626134299323248e-06	1.3964355807295194e-06	1.513853792137156e-06	9.92719457544025e-07	7.393729555414279e-08	9.260769279136241e-08
ATTGAAAGTCTTTACAATATTACTTCCGACAAATTAAAAAGCATGTTATGTG	0.0	3.3359128835716047e-07	1.6308404985005786e-07	2.4222910852618794e-07	0.0	2.946590614179163e-07	3.491088951812368e-07	6.881153600623435e-08	6.204496609647407e-08	0.0	0.0
TATGTAAAAATCAAGAGAATTGACTTCGACAAATTAAAAAGCATGTTATGTG	0.0	0.0	3.261680997001157e-07	0.0	7.024851183800573e-08	0.0	0.0	0.0	0.0	0.0	0.0
TTTTTAAGAGTAAATTGATTTATAAAAACAAAACATAAAACACAGTTACCAA	0.0	0.0	0.0	6.05572771316626e-07	1.404970236755488e-07	0.0	0.0	0.0	6.204496609647407e-08	0.0	0.0
CGTGTAACAAGTAAGCATATTGGGGATACCTAAATTTCAAACTTATTTGCCT	0.0	0.0	0.0	5.45015494185079e-07	2.8099404735225426e-07	1.4732953070895816e-07	0.0	6.881153600623435e-08	0.0	0.0	0.0
GTAGTAAACATTAAACATTTTATAATCGACAAATTAAAAAGCATGTTATGTG	0.0	0.0	0.0	2.4222910852618794e-07	2.8099404735225426e-07	2.2099429606343725e-07	0.0	3.440576800311718e-07	0.0	7.393729555414279e-08	0.0
AGTTAAATTTTAAAGGGGCTTTCTGTCATGGAACGAAAAACAAGTTTGATAA	2.3880695864380474e-07	1.2009286380815785e-06	1.7939245483506363e-06	7.2668732557972e-07	3.5124255918945033e-07	5.156533574813536e-07	2.6183167138592757e-07	6.193038240561092e-07	2.4817986438545645e-07	1.4787459110871635e-07	0.0
CGGAAGAAAGTTTAAAGGTTTTTGCACATGGAACGAAAAACAAGTTTGATAA	0.0	0.0	4.892521495490043e-07	3.0278638565773494e-07	7.024851183800573e-08	0.0	5.236633427718551e-07	3.440576800311718e-07	6.204496609647407e-08	0.0	0.0
GGCATAAGAGTTAACCGACTTATTTTTACCTAAATTTCAAACTTATTTGCCT	0.0	0.0	4.892521495490043e-07	3.0278638565773494e-07	2.1074553551390154e-07	2.946590614179163e-07	1.745544475906184e-07	6.881153600623435e-08	2.4817986438545645e-07	0.0	0.0
TTATAAATATCGAAACTTTTTCATGGACCCTAACACGAAACTGCGTTCGGAC	1.4328417518675724e-06	7.339008343855198e-07	1.3862144237254916e-06	5.45015494185079e-07	0.0	0.0	0.0	0.0	0.0	0.0	0.0
GCAAGAAACAAAAACGGTATTAGTATCTGGCAAACGTTAACCAAGTTAAGTG	1.0348301541227585e-06	6.004643190431222e-07	6.523361993990621e-07	9.68916434107064e-07	8.429821420556062e-07	1.399630541738558e-06	1.4837128045236855e-06	1.4450422561366454e-06	3.722697965792842e-07	1.4787459110871635e-07	8.334692351224768e-07
CCACGAACGGCGAAGCAGCTTGGGCTTACATAACAAAAAAATCGATTGACAC	0.0	0.0	0.0	0.0	0.0	0.0	0.0	0.0	0.0	0.0	1.8521538558229452e-07
TTTCAAATTATTAACGACTTTTCAATCGACAAATTAAAAAGCATGTTATGTG	6.368185563826887e-07	8.673373497279175e-07	1.5492984735755496e-06	9.68916434107064e-07	5.619880947033518e-07	8.103124188992698e-07	4.36386118976546e-07	8.945499680810466e-07	2.4817986438545645e-07	7.393729555414279e-08	2.778230783745175e-07
ACAACAATAGGTAAATTGTTTAAAGCCTGGCAAACGTTAACCAAGTTAAGTG	9.55227834575219e-07	2.668730306859617e-07	0.0	0.0	4.214910710278031e-07	0.0	2.6183167138592757e-07	4.816807520436406e-07	0.0	0.0	9.260769279136241e-08
GTTTTAACATACAATTGCTTTGTTCACGACAAATTAAAAAGCATGTTATGTG	1.5920463909626516e-06	2.668730306859617e-07	1.0600463240242066e-06	1.2111455426309397e-07	3.5124255918945033e-07	1.4732953070895816e-07	0.0	4.128692160374061e-07	0.0	0.0	0.0
ACTACAATAATAAAATATATTCTTTGTACCTAAATTTCAAACTTATTTGCCT	0.0	0.0	1.0600463240242066e-06	5.45015494185079e-07	2.8099404735225426e-07	4.419885921268745e-07	0.0	0.0	9.306744914471109e-07	0.0	0.0
CTAGCAAAGCGAAAGGGTGTTCAGGCACCCTAACACGAAACTGCGTTCGGAC	0.0	0.0	0.0	0.0	0.0	0.0	3.491088951812368e-07	2.0643460801870306e-07	3.722697965792842e-07	2.218118866619976e-07	5.556461567479593e-07
AATATAAATTCAAAATAATTTTGTGTCTGGCAAACGTTAACCAAGTTAAGTG	0.0	6.671825767143209e-07	7.33878224324091e-07	6.66130048448173e-07	8.429821420556062e-07	9.576419496093798e-07	1.745544475906184e-07	4.128692160374061e-07	1.861348982896421e-07	0.0	0.0
AATACAATCCTAAAGAAGTTTAAACACGACAAATTAAAAAGCATGTTATGTG	1.0348301541227585e-06	4.670278036995581e-07	5.707941744740332e-07	2.4222910852618794e-07	2.1074553551390154e-07	4.419885921268745e-07	0.0	2.752461440249374e-07	6.204496609647407e-08	0.0	0.0
GATCAAATATCAAAATGTGTTATGAGCGACAAATTAAAAAGCATGTTATGTG	1.9900579887003496e-06	2.401857276174821e-06	1.1415883489492356e-06	7.2668732557972e-07	1.264473213083409e-06	5.893181228358326e-07	6.109405665671643e-07	8.945499680810466e-07	4.963597287720125e-07	7.393729555414279e-08	3.704307711656647e-07
ACTAAAATATGAAACAACTTTGACCTTACCTAAATTTCAAACTTATTTGCCT	1.2736371127606338e-06	8.673373497279175e-07	1.3046723988004629e-06	1.2111455426309398e-06	8.429821420556062e-07	1.7679543685051943e-06	6.982177903624736e-07	1.3762307201246872e-06	3.102248304823703e-07	1.4787459110871635e-07	9.260769279136241e-08
TTTCTAAACGTTAAGGGTATTTATCACGACAAATTAAAAAGCATGTTATGTG	2.467671905985587e-06	3.6695041719275987e-06	2.7724288474509833e-06	2.7856347480534735e-06	2.809940473522543e-06	3.241249675594776e-06	2.618316713859276e-06	1.8579114721740514e-06	1.2408993219272826e-06	7.393729555414279e-08	1.8521538558229452e-07
AACTCAACTAGGAATTTCATTAGGTCACCCTAACACGAAACTGCGTTCGGAC	1.7034896383268352e-05	1.140882206180999e-05	9.458874891291663e-06	1.2111455426309398e-05	1.735138242393548e-05	1.5837924551276352e-05	2.7841434390681916e-05	1.5620218673375133e-05	9.306744914471109e-06	1.4787459110871634e-06	3.3338769404856046e-06
TTTGAAAGCGAAAAGAACCTTGATGGATCACAAGATTTAAATTTATTACGAC	4.059718296948239e-06	4.470123263981984e-06	2.120092648050752e-06	1.574489205422534e-06	1.264473213083409e-06	4.419885921268745e-07	1.3964355807295194e-06	6.193038240561092e-07	2.4817986438545645e-07	0.0	0.0
TTACTAATATACAATCTGCTTCGCGTTACCTAAATTTCAAACTTATTTGCCT	3.1840927819134435e-07	0.0	0.0	3.63343662790438e-07	0.0	7.366476535447908e-08	0.0	3.440576800311718e-07	0.0	0.0	0.0
CTGCCAAATCCAAACTTTGTTGAGGGCATGGAACGAAAAACAAGTTTGATAA	1.7512510300577307e-06	1.734674699451169e-06	2.8539708723760122e-06	1.3928173740267368e-06	1.264473213083409e-06	1.9889486645697834e-06	6.982177903624736e-07	1.3762307201246872e-06	1.1168093897312557e-06	0.0	5.556461567479593e-07
AGATAAATGAATAATTAATTTTGTAGACCCTAACACGAAACTGCGTTCGGAC	7.164208759314142e-07	1.6012381841087714e-06	1.6308404985005783e-06	9.08359156974361e-07	7.727336302172533e-07	6.629828881903117e-07	6.109405665671643e-07	4.816807520436406e-07	8.686295253512965e-07	1.4787459110871635e-07	0.0
CTCCCTAACCCGGAATGTTTTTTATGCGACAAATTAAAAAGCATGTTATGTG	0.0	0.0	0.0	0.0	0.0	0.0	0.0	2.0643460801870306e-07	0.0	0.0	0.0
AAATCAACGCATAACGGTGTTGCCGCAACAAAACATAAAACACAGTTACCAA	1.7512510300577307e-06	1.2676468957527771e-06	7.33878224324091e-07	1.8772755910860489e-06	5.619880947033518e-07	1.1049714803183382e-06	1.0473266855437103e-06	8.945499680810466e-07	6.204496609647406e-07	7.393729555414279e-08	0.0
CAAAGAACAACTAACTACTTTCACTTTACCTAAATTTCAAACTTATTTGCCT	0.0	2.668730306859617e-07	3.261680997001157e-07	7.87244602711267e-07	9.132306538939589e-07	1.2523010110249926e-06	2.6183167138592757e-07	5.504922880498748e-07	4.3431476267509854e-07	0.0	0.0
TTATGAATGTTAAAGAGTCTTTCGCTCTGGCAAACGTTAACCAAGTTAAGTG	5.572162368351491e-07	8.673373497279175e-07	1.0600463240242066e-06	1.2111455426309398e-06	2.177703866980838e-06	1.4732953070895817e-06	3.491088951812368e-07	8.257384320748122e-07	1.1788543558347664e-06	7.393729555414279e-08	0.0
CAAATAACGCGCAATTATTTTCGCGGCTGGCAAACGTTAACCAAGTTAAGTG	3.980115977388839e-07	8.006190920567186e-07	2.4462607477508675e-07	3.63343662790438e-07	4.917395828661558e-07	8.83977184253749e-07	5.236633427718551e-07	9.63361504087281e-07	5.584046948678268e-07	7.393729555414279e-08	0.0
TGTGCAACCTGAAAGTAAGTTGACCACGACAAATTAAAAAGCATGTTATGTG	4.776139172876095e-07	4.003095460283593e-07	1.0600463240242066e-06	2.4222910852618794e-07	4.917395828661558e-07	1.1049714803183382e-06	1.5709900283178518e-06	1.0321730400935155e-06	5.584046948678268e-07	1.4787459110871635e-07	2.778230783745175e-07
TCGAAAATATCTAATCTATTTATTGGCGACAAATTAAAAAGCATGTTATGTG	2.3880695864380474e-07	3.3359128835716047e-07	1.0600463240242066e-06	3.63343662790438e-07	1.264473213083409e-06	1.178636245673969e-06	0.0	7.56926896068578e-07	6.824946270616545e-07	0.0	0.0
TTCTGAACAGTTAACGGGCTTCTTACCGACAAATTAAAAAGCATGTTATGTG	0.0	0.0	0.0	0.0	0.0	2.2099429606343725e-07	8.72772237953092e-08	0.0	0.0	0.0	0.0
AAATAAATAATCAAGCTATTTGCACTTACCTAAATTTCAAACTTATTTGCCT	0.0	2.668730306859617e-07	8.1542024924912e-08	2.4222910852618794e-07	4.214910710278031e-07	5.893181228358326e-07	2.6183167138592757e-07	1.376230720124687e-07	1.2408993219272823e-07	7.393729555414279e-08	0.0
TTGGTAATCTGTAACCAACTTCCTTCCGACAAATTAAAAAGCATGTTATGTG	4.4577298946859365e-06	4.670278036995581e-06	2.935512897301041e-06	3.2095356879731463e-06	2.9504374971946216e-06	2.799261083477116e-06	3.22925728042987e-06	2.890084512261843e-06	6.824946270616545e-07	7.393729555414279e-08	1.8521538558229452e-07
GTGGAACGGGTAACTTAATTAAGGAATACCTAAATTTCAAACTTATTTGCCT	0.0	2.0015477301476286e-07	1.6308404985005786e-07	1.8167183139464097e-07	1.404970236755488e-07	0.0	3.491088951812368e-07	6.881153600623435e-08	3.102248304823703e-07	0.0	0.0
GCATCAATTGCAAAAAACCTTTATCGCATGGAACGAAAAACAAGTTTGATAA	7.64182267659938e-06	7.2055718285128e-06	5.707941744740332e-06	5.147368556187275e-06	8.500069932397885e-06	6.040510759071892e-06	6.19668288946581e-06	5.573734416510707e-06	3.2883832031122457e-06	2.957491822163558e-07	2.778230783745175e-07
ATCCCAAAAGGGAACATGATTGTTGTCATGGAACGAAAAACAAGTTTGATAA	6.686594842017045e-06	4.4034050063107855e-06	4.0771012462397535e-06	4.23900939921985e-06	6.252117553575223e-06	5.009204044111488e-06	6.633069008448071e-06	6.193038240561093e-06	3.2263382370197295e-06	7.393729555414279e-07	4.63038463956812e-07
ATACTAATATCGAACATTGTTGATCAGCCAAAATTGGCAACCCCATTTTACG	0.0	0.0	0.0	0.0	0.0	0.0	0.0	0.0	0.0	0.0	1.8521538558229452e-07
GGTGGAATTTGTAAATTGATTGGCAACGACAAATTAAAAAGCATGTTATGTG	5.572162368351491e-07	9.340556073991162e-07	3.261680997001157e-07	2.4222910852618794e-07	1.404970236755488e-07	5.156533574813536e-07	9.600494617484013e-07	6.193038240561092e-07	3.102248304823703e-07	2.218118866619976e-07	1.8521538558229452e-07
TATATAATCGACAAATCGGTTTAATACATGGAACGAAAAACAAGTTTGATAA	1.3532394323200329e-06	1.5345199264375725e-06	1.1415883489492356e-06	1.4533746511548156e-06	2.107455355139015e-06	1.620624837803147e-06	1.0473266855437103e-06	1.4450422561366454e-06	6.824946270616545e-07	1.4787459110871635e-07	3.704307711656647e-07
TGCTCAAATAATAAGTACGTTATTGGCAAGCAAAGAAGAAAGCCATTAACCG	2.1492626277954287e-06	3.0023215952156107e-06	4.810979470565014e-06	4.420681230615647e-06	3.0909345208667e-06	3.5359087370219065e-06	1.1346039093390196e-06	1.4450422561366454e-06	1.364989254123309e-06	0.0	9.260769279136241e-08
TCAGCAAGTAAGAATAATATTTTCCGCTGGCAAACGTTAACCAAGTTAAGTG	5.572162368351491e-07	1.334365153423976e-07	3.261680997001157e-07	3.0278638565773494e-07	5.619880947033518e-07	9.576419496093798e-07	1.0473266855437103e-06	4.128692160374061e-07	1.861348982896421e-07	0.0	0.0
CTGGGAAGTAAGAATTTTCTTTTTACCATGGAACGAAAAACAAGTTTGATAA	2.6268765450806665e-06	1.9348294724647656e-06	1.7939245483506363e-06	1.332260096898658e-06	1.264473213083409e-06	1.7679543685051943e-06	1.745544475906184e-06	2.064346080187031e-06	1.1788543558347664e-06	7.393729555414279e-08	1.8521538558229452e-07
CGTCAGAATGTGTAATGAGGTTTGGGCGACAAATTAAAAAGCATGTTATGTG	0.0	0.0	0.0	0.0	2.1074553551390154e-07	7.366476535447908e-08	0.0	0.0	0.0	0.0	0.0
GCAGCAAAATTTAATGCGGTTTCGAGATCACAAGATTTAAATTTATTACGAC	0.0	3.3359128835716047e-07	8.1542024924912e-08	2.4222910852618794e-07	7.024851183800573e-08	2.946590614179163e-07	0.0	6.881153600623435e-08	0.0	0.0	0.0
AACGGAATCCCGAATCTTTTTAATGATACCTAAATTTCAAACTTATTTGCCT	0.0	2.668730306859617e-07	5.707941744740332e-07	2.4222910852618794e-07	7.024851183800573e-08	5.156533574813536e-07	8.72772237953092e-08	1.376230720124687e-07	0.0	0.0	0.0
GGAAAAACGGGGAATGTCTTTTCAGTACCGCAAAACTGAAGAATATTCCCCG	0.0	2.0015477301476286e-07	4.0771012462397536e-07	6.055727713166259e-08	1.404970236755488e-07	7.366476535447908e-08	0.0	2.0643460801870306e-07	3.102248304823703e-07	0.0	0.0
TACATAACATTGAATGCGGTTAGTGGCTGGCAAACGTTAACCAAGTTAAGTG	0.0	4.003095460283593e-07	4.0771012462397536e-07	2.4222910852618794e-07	7.727336302172533e-07	1.4732953070895816e-07	4.36386118976546e-07	3.440576800311718e-07	0.0	0.0	0.0
CGGTCAATGCAGAAGATGGTTTAGGTCATGGAACGAAAAACAAGTTTGATAA	1.7512510300577307e-06	2.868885079873213e-06	2.7724288474509833e-06	1.756161036818331e-06	1.756212795953035e-06	2.4309372566989614e-06	1.745544475906184e-06	1.1697961121117079e-06	1.1168093897312557e-06	2.218118866619976e-07	0.0
TCAACAAGGATAAAGCATTTTCATTTCGACAAATTAAAAAGCATGTTATGTG	7.960231954789539e-07	5.337460613707569e-07	5.707941744740332e-07	1.332260096898658e-06	4.917395828661558e-07	5.156533574813536e-07	6.109405665671643e-07	1.0321730400935155e-06	2.4817986438545645e-07	7.393729555414279e-08	9.260769279136241e-08
TAGATAAAGAAAAATCCATTTTTCCTTACCTAAATTTCAAACTTATTTGCCT	3.980115977388839e-07	9.340556073991162e-07	1.1415883489492356e-06	8.47801879842814e-07	4.917395828661558e-07	9.576419496093798e-07	6.109405665671643e-07	1.2386076481122184e-06	5.584046948678268e-07	7.393729555414279e-08	0.0
ATATAAAAAACAAATATCATTGCATCCATGGAACGAAAAACAAGTTTGATAA	1.2736371127606338e-06	1.0007738650714813e-06	1.7939245483506363e-06	1.9983901453422067e-06	3.5124255918945034e-06	2.2099429606343724e-06	1.920098923494516e-06	1.4450422561366454e-06	1.364989254123309e-06	2.957491822163558e-07	6.482538495401822e-07
GGTAAAAACAGCAAAAAAATTGTCCACATGGAACGAAAAACAAGTTTGATAA	7.164208759314142e-07	4.670278036995581e-07	5.707941744740332e-07	6.05572771316626e-07	7.024851183800574e-07	7.366476535447909e-07	3.491088951812368e-07	2.0643460801870306e-07	3.722697965792842e-07	0.0	0.0
AGCGCAACCCGCAAAATATTTACTAACGACAAATTAAAAAGCATGTTATGTG	0.0	0.0	2.4462607477508675e-07	0.0	0.0	0.0	8.72772237953092e-08	0.0	0.0	0.0	0.0
TCAATAATCACCAATGCCTTTTCAGCCATGGAACGAAAAACAAGTTTGATAA	1.8308533496052705e-06	2.0015477301476285e-06	1.0600463240242066e-06	7.87244602711267e-07	1.0537276775695076e-06	1.5469600724406051e-06	6.982177903624736e-07	1.1009845760997496e-06	5.584046948678268e-07	1.4787459110871635e-07	0.0
CGTTTAATGTGTAAAGCAGTTTACAACAAGCAAAGAAGAAAGCCATTAACCG	0.0	0.0	0.0	0.0	4.214910710278031e-07	5.156533574813536e-07	2.6183167138592757e-07	4.816807520436406e-07	1.861348982896421e-07	0.0	0.0
GGATCAAGCGCGAAGGCTATTCGCGCCGACAAATTAAAAAGCATGTTATGTG	5.572162368351491e-07	4.670278036995581e-07	6.523361993990621e-07	6.055727713166259e-08	4.917395828661558e-07	1.4732953070895816e-07	0.0	6.881153600623435e-08	0.0	0.0	0.0
AAGTAAATTCAAAATGTTTTTCGAGGCATGGAACGAAAAACAAGTTTGATAA	6.368185563826887e-07	1.2676468957527771e-06	8.969622741741488e-07	7.87244602711267e-07	7.024851183800574e-07	3.6832382677239544e-07	1.745544475906184e-07	8.257384320748122e-07	3.102248304823703e-07	7.393729555414279e-08	0.0
GGCAGAACGCCAAACAAAATTGTTCTACCCTAACACGAAACTGCGTTCGGAC	9.55227834575219e-07	8.006190920567186e-07	6.523361993990621e-07	1.8167183139464097e-07	9.83479165731155e-07	4.419885921268745e-07	1.745544475906184e-07	5.504922880498748e-07	3.722697965792842e-07	0.0	9.260769279136241e-08
AGAGAAAGATAGAAGTGACTTCGCGGCGACAAATTAAAAAGCATGTTATGTG	2.3880695864380474e-07	4.003095460283593e-07	3.261680997001157e-07	3.0278638565773494e-07	5.619880947033518e-07	2.2099429606343725e-07	6.109405665671643e-07	1.376230720124687e-07	6.204496609647407e-08	0.0	0.0
GGATAAAGTATAAAGGTGGTTACACGTACATAACAAAAAAATCGATTGACAC	0.0	0.0	0.0	0.0	0.0	0.0	0.0	0.0	0.0	2.218118866619976e-07	1.8521538558229452e-07
GCGTTAATTCCGAAACTCGTTAAAGCCTGGCAAACGTTAACCAAGTTAAGTG	5.412957729256412e-06	3.202476368229207e-06	1.7123825234256073e-06	1.937832868214128e-06	4.355407733950109e-06	3.7569030330864955e-06	4.276583965971294e-06	3.234142192298738e-06	1.675214084607878e-06	6.654356599870698e-07	2.778230783745175e-07
TTGAGAAACAATAAGTGTATTGATCGCGACAAATTAAAAAGCATGTTATGTG	0.0	2.0015477301476286e-07	0.0	0.0	0.0	0.0	0.0	0.0	0.0	0.0	0.0
AATTAAAGGTAGAAATCGATTATTAGTACCTAAATTTCAAACTTATTTGCCT	0.0	3.3359128835716047e-07	0.0	3.0278638565773494e-07	1.404970236755488e-07	2.2099429606343725e-07	1.745544475906184e-07	1.376230720124687e-07	4.3431476267509854e-07	7.393729555414279e-08	9.260769279136241e-08
GAATAAAGCTATAAAGAGTTTTCTTACATGGAACGAAAAACAAGTTTGATAA	2.3880695864380474e-07	0.0	5.707941744740332e-07	3.0278638565773494e-07	7.024851183800573e-08	7.366476535447908e-08	8.72772237953092e-08	2.752461440249374e-07	6.204496609647407e-08	0.0	0.0
TTGAAAAGAATGAAATTTGTTTTATTTACCTAAATTTCAAACTTATTTGCCT	0.0	2.0015477301476286e-07	0.0	1.8167183139464097e-07	7.024851183800573e-08	7.366476535447908e-08	0.0	2.0643460801870306e-07	6.204496609647407e-08	0.0	0.0
ATGCGAACAAGCAAAGGTATTTAGTCCTGGCAAACGTTAACCAAGTTAAGTG	0.0	0.0	0.0	0.0	0.0	0.0	0.0	0.0	0.0	0.0	1.8521538558229452e-07
GGTCAAAACAACAACCCGATTTCGACTACCTAAATTTCAAACTTATTTGCCT	3.980115977388839e-07	4.003095460283593e-07	1.6308404985005786e-07	1.2111455426309397e-07	0.0	0.0	0.0	0.0	1.861348982896421e-07	0.0	0.0
TTCTGAATCTGGAAGCACATTTCCCACTGGCAAACGTTAACCAAGTTAAGTG	3.1840927819134435e-07	1.334365153423976e-07	4.892521495490043e-07	6.05572771316626e-07	2.1074553551390154e-07	2.2099429606343725e-07	6.109405665671643e-07	3.440576800311718e-07	1.861348982896421e-07	2.957491822163558e-07	9.260769279136241e-08
CATACAAGCGCGAAAATTTTTGTTAGTACCTAAATTTCAAACTTATTTGCCT	0.0	2.668730306859617e-07	6.523361993990621e-07	1.029473711238611e-06	3.5124255918945033e-07	5.156533574813536e-07	3.491088951812368e-07	1.1697961121117079e-06	3.722697965792842e-07	0.0	0.0
TATCAAATTTTAAAGTAAGTTCATGGCATGGAACGAAAAACAAGTTTGATAA	8.756255150264934e-07	2.134984245490026e-06	1.7939245483506363e-06	8.47801879842814e-07	9.132306538939589e-07	3.314914440957318e-06	1.3091583569239228e-06	1.8579114721740514e-06	1.1788543558347664e-06	4.436237733250721e-07	2.778230783745175e-07
CATGGAATGGATAATGAATTTAAGTCCTGGCAAACGTTAACCAAGTTAAGTG	1.5124440714151118e-06	1.1342103804138792e-06	1.3862144237254916e-06	1.332260096898658e-06	1.8967098196251138e-06	2.0626134299323248e-06	1.1346039093390196e-06	1.3074191841241766e-06	1.5511241524118516e-06	3.6968647777071396e-07	8.334692351224768e-07
TGTCAAACCGTCAAAGCCGTTCAAGAACCCTAACACGAAACTGCGTTCGGAC	4.059718296948239e-06	3.936377202612394e-06	3.098596947151099e-06	3.088421133716989e-06	3.5124255918945034e-06	2.725596318114574e-06	3.491088951812368e-06	1.6514768641496245e-06	1.2408993219272826e-06	2.218118866619976e-07	1.8521538558229452e-07
CGTCTAAGCGATAACCATTTTTAAAACATGGAACGAAAAACAAGTTTGATAA	1.4328417518675724e-06	1.0674921227426801e-06	2.038550623125723e-06	2.664520193797316e-06	3.0206860090364446e-06	1.399630541738558e-06	1.0473266855437103e-06	9.63361504087281e-07	7.445395931574688e-07	0.0	2.778230783745175e-07
GCTATAAGCTGCAATGCTCTTGAAAGCATGGAACGAAAAACAAGTTTGATAA	0.0	0.0	0.0	0.0	0.0	0.0	2.6183167138592757e-07	0.0	0.0	0.0	0.0
TACGCAATACGTAAGAAGCTTGAACGCGACAAATTAAAAAGCATGTTATGTG	3.422899740556062e-06	3.269194625900406e-06	2.120092648050752e-06	3.270092965112786e-06	3.231431544550346e-06	1.2523010110249926e-06	2.7928711614476085e-06	2.2707806882114573e-06	1.985438915092447e-06	5.914983644337885e-07	1.018684620705847e-06
GCTATAAAGTTCAACAAAGTTCATACCATGGAACGAAAAACAAGTTTGATAA	2.706478864628206e-06	1.4010834110951748e-06	8.969622741741488e-07	1.5139319282944551e-06	2.318200890652917e-06	2.1362781952833486e-06	2.8801483852417744e-06	2.339592224211968e-06	9.92719457544025e-07	0.0	2.778230783745175e-07
GGACAAAATATGAAGGAAGTTTGTTGCTGGCAAACGTTAACCAAGTTAAGTG	4.776139172876095e-07	1.334365153423976e-07	0.0	0.0	0.0	0.0	0.0	0.0	0.0	0.0	0.0
CTCAAAAGACAGAAATTTTTTGACATCATGGAACGAAAAACAAGTTTGATAA	4.776139172876095e-07	7.339008343855198e-07	9.785042990991779e-07	9.08359156974361e-07	4.917395828661558e-07	5.893181228358326e-07	6.982177903624736e-07	3.440576800311718e-07	4.3431476267509854e-07	2.957491822163558e-07	0.0
TTCAAAAGAGTTATTTACTTTCAGAACGACAAATTAAAAAGCATGTTATGTG	0.0	2.668730306859617e-07	2.4462607477508675e-07	1.8167183139464097e-07	2.1074553551390154e-07	2.2099429606343725e-07	8.72772237953092e-08	2.0643460801870306e-07	6.204496609647407e-08	0.0	0.0
TATTAAAACCCAAAGCCTTTTTTTCACTGGCAAACGTTAACCAAGTTAAGTG	1.1144324736702983e-06	1.2676468957527771e-06	3.2616809970011567e-06	1.8772755910860489e-06	1.1239761894078604e-06	2.0626134299323248e-06	8.72772237953092e-07	1.4450422561366454e-06	1.427034220215825e-06	2.218118866619976e-07	5.556461567479593e-07
TAAATAATAAAAAATTACGTTGGATCCTGGCAAACGTTAACCAAGTTAAGTG	8.756255150264934e-07	1.2009286380815785e-06	1.3862144237254916e-06	3.270092965112786e-06	2.318200890652917e-06	1.6942896031541705e-06	1.3091583569239228e-06	1.582665328149114e-06	1.2408993219272826e-06	7.393729555414279e-08	4.63038463956812e-07
GGGCCAACCGGCAATGGGCTTCGCGGCTGGCAAACGTTAACCAAGTTAAGTG	1.91045566915281e-06	1.2676468957527771e-06	1.0600463240242066e-06	1.332260096898658e-06	1.4049702367554877e-06	1.178636245673969e-06	1.3964355807295194e-06	1.99553454418652e-06	8.065845592543827e-07	2.218118866619976e-07	1.8521538558229452e-07
GCTTCAATTATAAAGATACTTATAATCATGGAACGAAAAACAAGTTTGATAA	0.0	4.003095460283593e-07	1.7123825234256073e-06	1.2717028197705791e-06	3.5124255918945033e-07	6.629828881903117e-07	0.0	8.257384320748122e-07	4.963597287720125e-07	0.0	9.260769279136241e-08
ATGAGAAAATTCAAAAGATTTATAGACATGGAACGAAAAACAAGTTTGATAA	0.0	4.670278036995581e-07	8.969622741741488e-07	1.332260096898658e-06	9.83479165731155e-07	9.576419496093798e-07	4.36386118976546e-07	3.440576800311718e-07	3.722697965792842e-07	7.393729555414279e-08	0.0
TTCCAAACTGTAAATGAAGTTTCTGACGACAAATTAAAAAGCATGTTATGTG	4.855741492423634e-06	4.736996294666779e-06	4.729437445639985e-06	3.875665736428256e-06	6.111620529903144e-06	3.683238267723954e-06	5.585742322895217e-06	4.885619056448363e-06	2.9781583726276767e-06	5.175610688794303e-07	5.556461567479593e-07
TATGCAACATCTAATTCACTTGGTTACGACAAATTAAAAAGCATGTTATGTG	0.0	0.0	0.0	0.0	0.0	0.0	0.0	2.0643460801870306e-07	0.0	0.0	0.0
TTAGGAAATATAAGATTGTTACTCTACTGGCAAACGTTAACCAAGTTAAGTG	0.0	3.3359128835716047e-07	2.4462607477508675e-07	2.4222910852618794e-07	1.404970236755488e-07	7.366476535447908e-08	2.6183167138592757e-07	2.752461440249374e-07	2.4817986438545645e-07	0.0	0.0
AAGAAAACACTTAAAACGTTTATAGCATCACAAGATTTAAATTTATTACGAC	6.368185563826887e-07	1.334365153423976e-07	8.1542024924912e-08	0.0	0.0	0.0	0.0	0.0	0.0	0.0	0.0
TGCTGAATCTCTAACGAGGTTTGGTGCATGGAACGAAAAACAAGTTTGATAA	0.0	2.668730306859617e-07	0.0	0.0	7.024851183800574e-07	1.1049714803183382e-06	5.236633427718551e-07	3.440576800311718e-07	3.102248304823703e-07	7.393729555414279e-08	0.0
ACACGAACTCAGAAACAAGTTTGATGTACCTAAATTTCAAACTTATTTGCCT	0.0	2.668730306859617e-07	1.6308404985005786e-07	0.0	0.0	4.419885921268745e-07	0.0	4.128692160374061e-07	6.824946270616545e-07	0.0	1.8521538558229452e-07
CGTCGAATGGGGAATAGTATTAGCATCGACAAATTAAAAAGCATGTTATGTG	3.980115977388839e-07	2.668730306859617e-07	5.707941744740332e-07	1.8167183139464097e-07	1.404970236755488e-07	0.0	8.72772237953092e-08	2.0643460801870306e-07	0.0	0.0	0.0
AAGTCAAGCTATAAGCTGTTTAACTACTGGCAAACGTTAACCAAGTTAAGTG	1.5124440714151118e-06	1.1342103804138792e-06	1.957008598200694e-06	2.7250774709253947e-06	1.6859642841112123e-06	8.103124188992698e-07	2.4437622662709437e-06	1.4450422561366454e-06	1.427034220215825e-06	7.393729555414279e-08	9.260769279136241e-08
TGCGCAATAGGTAACGTGGTTGATAGCGACAAATTAAAAAGCATGTTATGTG	0.0	0.0	0.0	0.0	0.0	0.0	0.0	2.0643460801870306e-07	6.204496609647407e-08	0.0	0.0
TGGAGAAGAGCAAATTTTTTTGTCGTTACCTAAATTTCAAACTTATTTGCCT	3.1840927819134435e-07	0.0	8.1542024924912e-08	1.2111455426309397e-07	0.0	7.366476535447908e-08	0.0	0.0	0.0	0.0	0.0
CATTTAACATTTAATTATTTTCCTATCTGGCAAACGTTAACCAAGTTAAGTG	0.0	0.0	1.0600463240242066e-06	4.23900939921985e-07	4.214910710278031e-07	2.946590614179163e-07	0.0	2.0643460801870306e-07	4.963597287720125e-07	7.393729555414279e-08	0.0
CCACGAATATGCAATATATTTTTTCCCGACAAATTAAAAAGCATGTTATGTG	0.0	2.668730306859617e-07	2.4462607477508675e-07	3.0278638565773494e-07	2.1074553551390154e-07	2.946590614179163e-07	8.72772237953092e-08	4.816807520436406e-07	1.2408993219272823e-07	0.0	0.0
TACAGAAAGTAAAATACGGTTTTAATCGACAAATTAAAAAGCATGTTATGTG	7.164208759314142e-07	1.6012381841087714e-06	1.7939245483506363e-06	1.150588265501705e-06	1.1239761894078604e-06	8.83977184253749e-07	1.2218811331297565e-06	1.2386076481122184e-06	7.445395931574688e-07	1.4787459110871635e-07	9.260769279136241e-08
TTTGTAAGAGGCAAGTACCTTTGACATACCTAAATTTCAAACTTATTTGCCT	0.0	2.668730306859617e-07	1.6308404985005786e-07	6.055727713166259e-08	1.404970236755488e-07	0.0	0.0	1.376230720124687e-07	0.0	0.0	0.0
TCAATAATCATCAACAATATTCTGTCTACCTAAATTTCAAACTTATTTGCCT	7.164208759314142e-07	4.670278036995581e-07	3.261680997001157e-07	4.23900939921985e-07	0.0	7.366476535447909e-07	7.854950141577828e-07	2.0643460801870306e-07	9.92719457544025e-07	0.0	9.260769279136241e-08
GAATTAAAAATCAACTTTGTTTTGTGCATGGAACGAAAAACAAGTTTGATAA	8.756255150264934e-07	4.670278036995581e-07	6.523361993990621e-07	4.84458217053532e-07	1.404970236755488e-07	2.2099429606343725e-07	2.6183167138592757e-07	4.128692160374061e-07	1.2408993219272823e-07	0.0	0.0
CCTCGAAAAGATAATGGATTTCCGGGCGACAAATTAAAAAGCATGTTATGTG	1.1144324736702983e-06	1.4010834110951748e-06	1.5492984735755496e-06	1.3928173740267368e-06	8.429821420556062e-07	1.178636245673969e-06	4.36386118976546e-07	8.257384320748122e-07	4.963597287720125e-07	2.218118866619976e-07	0.0
TATGAAATTACTAAGACGTTTGCGGGCTGGCAAACGTTAACCAAGTTAAGTG	0.0	0.0	0.0	0.0	0.0	2.946590614179163e-07	8.72772237953092e-08	2.752461440249374e-07	0.0	0.0	0.0
CTAAGAAACTTAAAATTGATTTTCAATACCTAAATTTCAAACTTATTTGCCT	0.0	0.0	3.261680997001157e-07	3.63343662790438e-07	1.404970236755488e-07	5.893181228358326e-07	1.745544475906184e-07	2.0643460801870306e-07	1.1168093897312557e-06	1.4787459110871635e-07	0.0
TGTTCAACGTCAAATTTCCTTGGCATCGACAAATTAAAAAGCATGTTATGTG	0.0	4.003095460283593e-07	1.6308404985005786e-07	1.2111455426309397e-07	7.024851183800573e-08	1.4732953070895816e-07	1.745544475906184e-07	2.0643460801870306e-07	0.0	7.393729555414279e-08	0.0
TATATAATCGGTAACTTGATTTTACGTACCTAAATTTCAAACTTATTTGCCT	0.0	2.0015477301476286e-07	1.6308404985005786e-07	0.0	0.0	0.0	0.0	0.0	0.0	0.0	0.0
GACTAAATCAGGAATTACGTTCGTAATACCTAAATTTCAAACTTATTTGCCT	0.0	8.006190920567186e-07	4.892521495490043e-07	6.055727713166259e-08	2.1074553551390154e-07	2.946590614179163e-07	2.6183167138592757e-07	3.440576800311718e-07	3.102248304823703e-07	0.0	0.0
GCCCCAATTGGAAAGGTGGTTTAATGCATGGAACGAAAAACAAGTTTGATAA	0.0	0.0	0.0	0.0	0.0	0.0	2.6183167138592757e-07	1.376230720124687e-07	1.2408993219272823e-07	4.436237733250721e-07	6.482538495401822e-07
TAAATAAAACCAAAGCTTTTTCGCAACATGGAACGAAAAACAAGTTTGATAA	1.0348301541227585e-06	8.006190920567186e-07	9.785042990991779e-07	8.47801879842814e-07	4.214910710278031e-07	1.4732953070895816e-07	6.109405665671643e-07	5.504922880498748e-07	6.824946270616545e-07	1.4787459110871635e-07	0.0
CTGTTAATGACCAAGTTCGTTCCTAATCGTAAACGATGAATGTGTTTCATGA	0.0	0.0	0.0	0.0	0.0	0.0	2.6183167138592757e-07	0.0	0.0	0.0	0.0
TTGAGAAGACGGAACGCTATTAAGTCCTGGCAAACGTTAACCAAGTTAAGTG	0.0	0.0	0.0	0.0	0.0	0.0	0.0	0.0	3.102248304823703e-07	3.2532410043852985e-06	2.870838476535247e-06
TAAGCAACATGTAAGGCTCTTGTTGGCGACAAATTAAAAAGCATGTTATGTG	0.0	2.0015477301476286e-07	2.4462607477508675e-07	3.0278638565773494e-07	9.83479165731155e-07	4.419885921268745e-07	4.36386118976546e-07	6.193038240561092e-07	6.204496609647407e-08	0.0	0.0
CCACAAACGCTAAAGTCAGTTCGGGAATCACAAGATTTAAATTTATTACGAC	2.2288649473429683e-06	1.8681112147935665e-06	1.0600463240242066e-06	6.05572771316626e-07	4.214910710278031e-07	7.366476535447908e-08	1.745544475906184e-07	6.881153600623435e-08	1.2408993219272823e-07	0.0	0.0
AAGGGAACAAATAAACAATTTAAGTTCGACAAATTAAAAAGCATGTTATGTG	0.0	2.0015477301476286e-07	0.0	0.0	0.0	0.0	0.0	0.0	0.0	0.0	0.0
TATCTAATTGTAAAAGAAGTTGATTTTACCTAAATTTCAAACTTATTTGCCT	0.0	0.0	0.0	3.0278638565773494e-07	7.024851183800573e-08	7.366476535447908e-08	0.0	0.0	0.0	0.0	0.0
ACTCTAACGCGTAACCTCATTATTCACTGGCAAACGTTAACCAAGTTAAGTG	3.980115977388839e-07	3.3359128835716047e-07	1.6308404985005786e-07	6.055727713166259e-08	7.024851183800573e-08	0.0	8.72772237953092e-08	0.0	0.0	0.0	0.0
TTATAAATTGAAAACTTTGTTTCGGTCATGGAACGAAAAACAAGTTTGATAA	0.0	0.0	0.0	0.0	2.1074553551390154e-07	2.2099429606343725e-07	0.0	6.881153600623435e-08	6.204496609647407e-08	0.0	0.0
TGCCGAAGCTTCAACAGGCTTAACGTACCGCAAAACTGAAGAATATTCCCCG	0.0	0.0	3.261680997001157e-07	8.47801879842814e-07	2.8099404735225426e-07	1.4732953070895816e-07	1.745544475906184e-07	6.193038240561092e-07	1.2408993219272823e-07	0.0	0.0
CCAATAAACCGAAATCTGGTTGAACAATCACAAGATTTAAATTTATTACGAC	6.368185563826887e-07	9.340556073991162e-07	2.4462607477508675e-07	6.055727713166259e-08	7.024851183800573e-08	0.0	0.0	0.0	0.0	0.0	0.0
CTGCTAATCGTTAAAGGGCTTCCGCTCTGGCAAACGTTAACCAAGTTAAGTG	2.069660308247889e-06	1.8681112147935665e-06	2.2831766979008095e-06	1.8167183139464098e-06	2.73969196168072e-06	2.504602022049985e-06	1.5709900283178518e-06	2.2707806882114573e-06	1.427034220215825e-06	2.218118866619976e-07	5.556461567479593e-07
ATATGAATTGCTAAGACAGTTGGCGGCGACAAATTAAAAAGCATGTTATGTG	0.0	2.0015477301476286e-07	1.6308404985005786e-07	1.2111455426309397e-07	1.404970236755488e-07	2.2099429606343725e-07	8.72772237953092e-08	6.881153600623435e-08	6.204496609647407e-08	0.0	0.0
TTGACAAATTGTAATCTATTTGCTCACTGGCAAACGTTAACCAAGTTAAGTG	1.7512510300577307e-06	1.6012381841087714e-06	1.7123825234256073e-06	3.3912075193689435e-06	3.3016800563806017e-06	2.2836077259853958e-06	4.0147522945887955e-06	3.1653306562867806e-06	9.92719457544025e-07	3.6968647777071396e-07	1.1112923134916156e-06
AAAGGAAACAGGAAGTGGCTTGGTAAATCACAAGATTTAAATTTATTACGAC	1.0348301541227585e-06	8.006190920567186e-07	8.969622741741488e-07	3.63343662790438e-07	0.0	0.0	0.0	0.0	0.0	0.0	0.0
CCTCGAAGTCGAAATTTGCTTCATTCCATGGAACGAAAAACAAGTTTGATAA	5.572162368351491e-07	2.668730306859617e-07	2.4462607477508675e-07	6.66130048448173e-07	1.4752187485973108e-06	1.5469600724406051e-06	5.236633427718551e-07	8.257384320748122e-07	4.963597287720125e-07	7.393729555414279e-08	1.8521538558229452e-07
TAACAAAAATCCAATATTATTCATAACGACAAATTAAAAAGCATGTTATGTG	2.3880695864380474e-07	1.0674921227426801e-06	1.5492984735755496e-06	1.695603759690252e-06	6.322366065417045e-07	1.4732953070895817e-06	3.491088951812368e-07	5.504922880498748e-07	4.3431476267509854e-07	1.4787459110871635e-07	9.260769279136241e-08
TGGCTAAGTTTTAAAGTTCTTGAAAACATGGAACGAAAAACAAGTTTGATAA	1.5124440714151118e-06	8.673373497279175e-07	1.957008598200694e-06	2.906749302321192e-06	1.8264613077832907e-06	2.799261083477116e-06	1.2218811331297565e-06	2.408403760223926e-06	1.3029442880307928e-06	2.218118866619976e-07	1.8521538558229452e-07
TTTATAACATACAAGTCTGTTGCGGTCGACAAATTAAAAAGCATGTTATGTG	1.7512510300577307e-06	1.2676468957527771e-06	1.7123825234256073e-06	6.66130048448173e-07	6.322366065417045e-07	3.6832382677239544e-07	3.491088951812368e-07	6.881153600623435e-08	2.4817986438545645e-07	7.393729555414279e-08	9.260769279136241e-08
CAGTCAAATCGTAACGGGGTTGGTAGATCACAAGATTTAAATTTATTACGAC	2.3880695864380474e-06	1.1342103804138792e-06	8.154202492491198e-07	4.84458217053532e-07	4.214910710278031e-07	4.419885921268745e-07	2.6183167138592757e-07	1.376230720124687e-07	0.0	0.0	0.0
CGAGTAAAATTGAAGCATGTTACGTTTTTAGAAAAATCAACAATTTTAATTG	6.368185563826887e-07	2.0015477301476286e-07	2.4462607477508675e-07	0.0	0.0	0.0	0.0	0.0	0.0	0.0	0.0
CGCGAAATTGAAAAAAATCTTAAATCCATGGAACGAAAAACAAGTTTGATAA	3.980115977388839e-07	5.337460613707569e-07	7.33878224324091e-07	1.090030988370158e-06	7.024851183800574e-07	1.7679543685051943e-06	9.600494617484013e-07	1.3762307201246872e-06	1.364989254123309e-06	1.4787459110871635e-07	9.260769279136241e-08
ACAAAAAACGAAAATTTGGTTTCGACTACCTAAATTTCAAACTTATTTGCCT	0.0	3.3359128835716047e-07	0.0	0.0	3.5124255918945033e-07	1.4732953070895816e-07	0.0	6.881153600623435e-08	0.0	0.0	0.0
ATTCGAAACGGAAAGCGTCTTTGAGGCGACAAATTAAAAAGCATGTTATGTG	4.776139172876095e-07	0.0	2.4462607477508675e-07	0.0	0.0	0.0	0.0	0.0	0.0	0.0	0.0
ATTAAAACATGCAATCTATTTAAATGACCCTAACACGAAACTGCGTTCGGAC	4.696536853328555e-06	2.134984245490026e-06	2.6093447976009258e-06	4.23900939921985e-07	2.1074553551390154e-07	7.366476535447908e-08	4.36386118976546e-07	2.0643460801870306e-07	1.2408993219272823e-07	0.0	0.0
CCATGAAGCCCGAAGCGTCTTAAGGTTACCTAAATTTCAAACTTATTTGCCT	0.0	0.0	0.0	0.0	4.214910710278031e-07	4.419885921268745e-07	0.0	6.881153600623435e-08	6.204496609647407e-08	7.393729555414279e-08	0.0
ATTGAAAAAGAAAAGGGGGTTTGCGGCGACAAATTAAAAAGCATGTTATGTG	0.0	0.0	0.0	0.0	0.0	2.2099429606343725e-07	0.0	6.881153600623435e-08	0.0	0.0	0.0
CGATTAACGTGGAAAATGATTCAGACCGACAAATTAAAAAGCATGTTATGTG	1.2736371127606338e-06	2.868885079873213e-06	1.3862144237254916e-06	1.695603759690252e-06	1.6859642841112123e-06	1.0313067149638589e-06	1.4837128045236855e-06	1.926723008174562e-06	5.584046948678268e-07	7.393729555414279e-08	5.556461567479593e-07
CTCAGAAACTGCAAAACACTTTGCATCGACAAATTAAAAAGCATGTTATGTG	4.776139172876095e-07	4.670278036995581e-07	4.0771012462397536e-07	4.84458217053532e-07	2.1074553551390154e-07	1.4732953070895816e-07	1.745544475906184e-07	6.193038240561092e-07	4.3431476267509854e-07	0.0	0.0
TATCCAACCGTGTTATTTGATAACTTCTGGCAAACGTTAACCAAGTTAAGTG	0.0	2.0015477301476286e-07	0.0	0.0	0.0	0.0	0.0	0.0	0.0	0.0	0.0
ATATGAAAAATCAAGAAACTTCCGAGCGACAAATTAAAAAGCATGTTATGTG	0.0	4.003095460283593e-07	8.1542024924912e-08	4.84458217053532e-07	1.1942247012415864e-06	1.178636245673969e-06	6.982177903624736e-07	6.193038240561092e-07	1.1168093897312557e-06	1.4787459110871635e-07	9.260769279136241e-08
GTATTAAATGATAAGAGATTTCTACGTACCTAAATTTCAAACTTATTTGCCT	0.0	0.0	2.4462607477508675e-07	6.055727713166259e-08	0.0	0.0	0.0	0.0	0.0	0.0	0.0
CCATCAACTGGAAATCGTCTTTATAAACCCTAACACGAAACTGCGTTCGGAC	0.0	2.0015477301476286e-07	3.261680997001157e-07	0.0	0.0	0.0	0.0	0.0	0.0	0.0	0.0
CACAAAACATGTAAGGCAATTTTAGACATGGAACGAAAAACAAGTTTGATAA	3.1840927819134435e-07	1.334365153423976e-07	0.0	0.0	7.024851183800573e-08	7.366476535447908e-08	8.72772237953092e-08	0.0	0.0	0.0	0.0
TGGTAAAATCGAAAGACTTTTAGGACCGACAAATTAAAAAGCATGTTATGTG	1.194034793213094e-06	1.734674699451169e-06	1.7939245483506363e-06	1.090030988370158e-06	1.4049702367554877e-06	1.841619133867736e-06	1.3964355807295194e-06	2.1331576161989885e-06	1.5511241524118516e-06	1.4787459110871635e-07	9.260769279136241e-08
ACGGGAAGGGTTAAGGGGCTTTGGGACATGGAACGAAAAACAAGTTTGATAA	3.980115977388839e-07	5.337460613707569e-07	5.707941744740332e-07	7.2668732557972e-07	0.0	0.0	3.491088951812368e-07	1.376230720124687e-07	1.2408993219272823e-07	0.0	0.0
TTGTAAAAGTTGAACGGGGTTGGTGACATGGAACGAAAAACAAGTTTGATAA	7.164208759314142e-07	1.6679564417799702e-06	1.3862144237254916e-06	1.3928173740267368e-06	1.9669583314669368e-06	1.841619133867736e-06	1.2218811331297565e-06	2.064346080187031e-06	4.3431476267509854e-07	1.4787459110871635e-07	3.704307711656647e-07
GCGGTAAGCGAGAAGCGCGTTGCGGGCGACAAATTAAAAAGCATGTTATGTG	1.3532394323200329e-06	1.0007738650714813e-06	2.038550623125723e-06	1.5139319282944551e-06	9.83479165731155e-07	5.156533574813536e-07	9.600494617484013e-07	6.881153600623436e-07	2.4817986438545645e-07	0.0	0.0
CAATTAAGTGCCAATGTTTTTTTATTCGACAAATTAAAAAGCATGTTATGTG	4.776139172876095e-07	8.673373497279175e-07	7.33878224324091e-07	5.45015494185079e-07	1.0537276775695076e-06	5.156533574813536e-07	3.491088951812368e-07	2.0643460801870306e-07	3.102248304823703e-07	0.0	9.260769279136241e-08
ATTCAAAATGGCAATTGGCTTCGGTCCATGGAACGAAAAACAAGTTTGATAA	3.980115977388839e-07	2.668730306859617e-07	4.0771012462397536e-07	3.63343662790438e-07	2.8099404735225426e-07	5.156533574813536e-07	7.854950141577828e-07	6.881153600623436e-07	3.722697965792842e-07	7.393729555414279e-08	9.260769279136241e-08
AATAAAATACAAAACTTTTTTATCGTCGACAAATTAAAAAGCATGTTATGTG	7.960231954789539e-07	2.401857276174821e-06	3.180138972076128e-06	2.3617338081338007e-06	3.161183032708523e-06	4.4935506866312866e-06	2.9674256090359402e-06	3.5781998723241865e-06	1.7372590507003942e-06	1.4787459110871635e-07	3.704307711656647e-07
TTGGAAATTAGTAAATCTCTTCCTGCCGACAAATTAAAAAGCATGTTATGTG	0.0	2.0015477301476286e-07	3.261680997001157e-07	1.2111455426309397e-07	2.1074553551390154e-07	1.4732953070895816e-07	0.0	0.0	0.0	0.0	0.0
TGAGTAAACGAGAAGCTAGTTAGGGCCATGGAACGAAAAACAAGTTTGATAA	3.0248881428183643e-06	2.3351390185036223e-06	1.1415883489492356e-06	1.756161036818331e-06	2.3884494024947394e-06	2.6519315527635503e-06	2.3564850424767774e-06	2.1331576161989885e-06	2.0474838811849634e-06	1.4787459110871635e-07	5.556461567479593e-07
ATTACAAGAATAAATGAGATTCGGATTACCTAAATTTCAAACTTATTTGCCT	3.980115977388839e-07	6.671825767143209e-08	8.1542024924912e-08	6.055727713166259e-08	0.0	7.366476535447908e-08	0.0	6.881153600623435e-08	3.102248304823703e-07	0.0	0.0
CGTGCAAGACCGAATGGAATTGACGGCATGGAACGAAAAACAAGTTTGATAA	0.0	0.0	0.0	0.0	0.0	0.0	0.0	0.0	0.0	0.0	1.8521538558229452e-07
AAGGCAACAAGGAATAAGCTTATACACATGGAACGAAAAACAAGTTTGATAA	3.1840927819134435e-07	6.671825767143209e-08	1.6308404985005786e-07	0.0	0.0	0.0	0.0	0.0	0.0	0.0	0.0
TTGTAAAAGGAGAATCCGATTGGTTTATCACAAGATTTAAATTTATTACGAC	8.756255150264934e-07	1.8681112147935665e-06	2.7724288474509833e-06	7.2668732557972e-07	2.8099404735225426e-07	3.6832382677239544e-07	0.0	0.0	0.0	0.0	0.0
TGATCAATATTTAATGCTTTTTATTATACCTAAATTTCAAACTTATTTGCCT	3.1840927819134435e-07	4.003095460283593e-07	9.785042990991779e-07	1.029473711238611e-06	2.1074553551390154e-07	8.103124188992698e-07	1.745544475906184e-07	0.0	6.204496609647407e-08	0.0	0.0
GTGTCAAGCTGAAACACGTTTTATTACTGGCAAACGTTAACCAAGTTAAGTG	8.756255150264934e-07	7.339008343855198e-07	5.707941744740332e-07	4.84458217053532e-07	1.404970236755488e-07	4.419885921268745e-07	2.6183167138592757e-07	6.881153600623435e-08	6.204496609647407e-08	0.0	9.260769279136241e-08
CTACTAACGATAAATACCTTTACTTTTACCTAAATTTCAAACTTATTTGCCT	6.368185563826887e-07	4.670278036995581e-07	4.0771012462397536e-07	8.47801879842814e-07	7.024851183800574e-07	2.946590614179163e-07	4.36386118976546e-07	4.128692160374061e-07	1.861348982896421e-07	0.0	0.0
AATTCAATCGGCAACCGTTTTTCTGGCGACAAATTAAAAAGCATGTTATGTG	5.572162368351491e-07	4.670278036995581e-07	4.0771012462397536e-07	7.2668732557972e-07	1.5454672604391337e-06	7.366476535447909e-07	6.109405665671643e-07	1.2386076481122184e-06	1.364989254123309e-06	2.218118866619976e-07	9.260769279136241e-08
TCGCCAACCGTTAAAGCCATTGCTCGCATGGAACGAAAAACAAGTTTGATAA	5.174150770613793e-06	2.401857276174821e-06	2.935512897301041e-06	2.119504699609925e-06	2.318200890652917e-06	1.841619133867736e-06	1.2218811331297565e-06	2.064346080187031e-06	3.722697965792842e-07	7.393729555414279e-08	1.8521538558229452e-07
TATTAAATAGTCACCTCGTTGTTTTACTGGCAAACGTTAACCAAGTTAAGTG	0.0	0.0	0.0	0.0	0.0	0.0	0.0	2.0643460801870306e-07	2.4817986438545645e-07	1.4787459110871635e-07	1.8521538558229452e-07
TTGAGATCCCGGAACGCTATTTAGTCCTGGCAAACGTTAACCAAGTTAAGTG	0.0	0.0	0.0	0.0	0.0	0.0	0.0	0.0	0.0	2.218118866619976e-07	1.8521538558229452e-07
CCCCCTATTGGAATGGTGGTTTAATGCATGGAACGAAAAACAAGTTTGATAA	0.0	0.0	0.0	0.0	0.0	0.0	0.0	0.0	0.0	0.0	2.778230783745175e-07
TGAAGAATGTGGAAAGGACTTGAACCTCAAAAAAACACAATTTCGTTGGGTA	0.0	0.0	0.0	0.0	0.0	0.0	0.0	0.0	0.0	2.218118866619976e-07	6.482538495401822e-07
CGCTCAATTCAAAAACAAATTTTAAGCATGGAACGAAAAACAAGTTTGATAA	1.0348301541227585e-06	2.134984245490026e-06	1.223130373875434e-06	9.68916434107064e-07	1.6157157722693894e-06	5.893181228358326e-07	2.6183167138592757e-07	1.1009845760997496e-06	9.306744914471109e-07	7.393729555414279e-08	0.0
ACTACAAAAATTTAAGGGGTTGGGCGCGACAAATTAAAAAGCATGTTATGTG	0.0	0.0	0.0	0.0	0.0	0.0	0.0	0.0	1.861348982896421e-07	0.0	0.0
CTCGAAACGTTTAAAACTCTTTTAAGTACCTAAATTTCAAACTTATTTGCCT	0.0	5.337460613707569e-07	8.1542024924912e-08	7.87244602711267e-07	9.132306538939589e-07	6.629828881903117e-07	5.236633427718551e-07	1.3074191841241766e-06	6.204496609647406e-07	0.0	0.0
TCGCAAAGACGTAAAGGAGTTCCAAACGACAAATTAAAAAGCATGTTATGTG	6.686594842017045e-06	7.272290086183999e-06	4.647895420714956e-06	4.78402489339568e-06	7.165348207472652e-06	6.629828881903117e-06	4.363861189765461e-06	4.26631523238653e-06	2.605888576050591e-06	6.654356599870698e-07	7.408615423313294e-07
GAAATAATATGGAAACGGTTTTACACCTGGCAAACGTTAACCAAGTTAAGTG	0.0	0.0	0.0	0.0	2.1074553551390154e-07	1.4732953070895816e-07	3.491088951812368e-07	1.376230720124687e-07	6.204496609647407e-08	0.0	0.0
AATAAAATGTCCAAAAGTTTTGCCCGCGACAAATTAAAAAGCATGTTATGTG	0.0	2.668730306859617e-07	0.0	0.0	0.0	0.0	0.0	6.881153600623435e-08	0.0	7.393729555414279e-08	0.0
ATCTCAAGCTTAAATTAAGTTTTTAATACCTAAATTTCAAACTTATTTGCCT	0.0	0.0	0.0	3.63343662790438e-07	0.0	0.0	0.0	0.0	0.0	0.0	0.0
GTCTCAATTTAAAAGTGGCTTCAAGTCGACAAATTAAAAAGCATGTTATGTG	1.6716487105101911e-06	1.0674921227426801e-06	2.2831766979008095e-06	1.029473711238611e-06	1.4752187485973108e-06	4.419885921268745e-07	7.854950141577828e-07	5.504922880498748e-07	7.445395931574688e-07	0.0	0.0
ACTATAAACCGGAATCACTTTGGTGCCTGGCAAACGTTAACCAAGTTAAGTG	2.865683503723285e-06	1.8013929571223677e-06	1.3862144237254916e-06	1.937832868214128e-06	1.6157157722693894e-06	2.5782667874125265e-06	4.538415637353792e-06	2.2707806882114573e-06	1.6131691185043677e-06	1.4787459110871635e-07	1.8521538558229452e-07
CGAAGGAAACTGAAGAGCATTATCAACATGGAACGAAAAACAAGTTTGATAA	2.3880695864380474e-07	1.334365153423976e-07	1.6308404985005786e-07	1.2111455426309397e-07	0.0	0.0	8.72772237953092e-08	2.0643460801870306e-07	0.0	0.0	0.0
TTTCTAATAACCAAGTGTTTTACTTGCATGGAACGAAAAACAAGTTTGATAA	6.368185563826887e-07	8.006190920567186e-07	9.785042990991779e-07	6.05572771316626e-07	1.4049702367554877e-06	4.419885921268745e-07	7.854950141577828e-07	4.816807520436406e-07	3.722697965792842e-07	0.0	0.0
AGCCCAAGATGCAAGGCTGTTAGCAACATGGAACGAAAAACAAGTTTGATAA	2.706478864628206e-06	1.8013929571223677e-06	1.1415883489492356e-06	7.87244602711267e-07	7.727336302172533e-07	9.576419496093798e-07	8.72772237953092e-07	3.440576800311718e-07	0.0	3.6968647777071396e-07	9.260769279136241e-08
AACGTAATATTCAATCAAGTTATAGGCATGGAACGAAAAACAAGTTTGATAA	3.980115977388839e-07	6.671825767143209e-08	3.261680997001157e-07	6.055727713166259e-08	0.0	0.0	8.72772237953092e-08	1.376230720124687e-07	0.0	0.0	0.0
GTCTCAAGGACAAACCTCGTTAAGGTTACCTAAATTTCAAACTTATTTGCCT	0.0	3.3359128835716047e-07	0.0	0.0	2.1074553551390154e-07	7.366476535447908e-08	2.6183167138592757e-07	0.0	0.0	0.0	0.0
CTGTGAAGCGGCAATATTTTTTTTACTGGCAAACGTACAATTCTATTTGCTT	5.572162368351491e-07	6.671825767143209e-07	9.785042990991779e-07	1.332260096898658e-06	7.727336302172533e-07	1.1049714803183382e-06	5.236633427718551e-07	6.881153600623436e-07	8.065845592543827e-07	0.0	1.8521538558229452e-07
CTTTGAAAAGAAAAACACGTTAATAGCTGGCAAACGTTAACCAAGTTAAGTG	3.1840927819134435e-07	4.670278036995581e-07	1.0600463240242066e-06	9.08359156974361e-07	1.756212795953035e-06	1.0313067149638589e-06	5.236633427718551e-07	9.63361504087281e-07	5.584046948678268e-07	2.218118866619976e-07	9.260769279136241e-08
AACTCAAAAGCTAACGACATTATTGCCTGGCAAACGTTAACCAAGTTAAGTG	1.8308533496052705e-06	1.2009286380815785e-06	1.1415883489492356e-06	1.937832868214128e-06	2.177703866980838e-06	3.5359087370219065e-06	3.491088951812368e-06	4.128692160374062e-06	1.923393948988937e-06	5.914983644337885e-07	9.26076927913624e-07
GCCGGAAAGTGGAAGGGGGTTGGGGGTACCTAAATTTCAAACTTATTTGCCT	6.368185563826888e-06	3.869658944941196e-06	4.2401852960898114e-06	6.5401859302140106e-06	3.9339166629223065e-06	3.904232563788543e-06	5.06207898013022e-06	5.160865200473301e-06	3.2263382370197295e-06	2.218118866619976e-07	5.556461567479593e-07
TGCTCAACATAAAAAAGCGTTGTGAGCATGGAACGAAAAACAAGTTTGATAA	7.164208759314142e-07	2.668730306859617e-07	2.4462607477508675e-07	2.4222910852618794e-07	1.404970236755488e-07	8.103124188992698e-07	3.491088951812368e-07	2.752461440249374e-07	6.204496609647407e-08	0.0	9.260769279136241e-08
TATCAAAAGCTGAATAAATTTTATCACGACAAATTAAAAAGCATGTTATGTG	0.0	0.0	0.0	4.23900939921985e-07	0.0	0.0	0.0	0.0	0.0	0.0	0.0
GTAAAAAGTGTAAAAGAGATTCCGTATACCTAAATTTCAAACTTATTTGCCT	2.3880695864380474e-07	0.0	2.4462607477508675e-07	1.2111455426309397e-07	1.404970236755488e-07	7.366476535447908e-08	3.491088951812368e-07	6.881153600623435e-08	1.861348982896421e-07	0.0	0.0
TAAATAAAGAATAACTAAATTGGCCCCTGGCAAACGTTAACCAAGTTAAGTG	0.0	2.0015477301476286e-07	4.0771012462397536e-07	6.05572771316626e-07	6.322366065417045e-07	4.419885921268745e-07	1.0473266855437103e-06	1.2386076481122184e-06	3.722697965792842e-07	0.0	1.8521538558229452e-07
TCAATAACCCGGAAGACTTTGCGTTGCTGGCAAACGTTAACCAAGTTAAGTG	0.0	0.0	0.0	0.0	0.0	0.0	0.0	2.0643460801870306e-07	0.0	0.0	0.0
GGCAAAATCCCTAACCCTTTTCTTTTCGACAAATTAAAAAGCATGTTATGTG	1.8308533496052705e-06	3.0690398528868095e-06	2.8539708723760122e-06	3.3912075193689435e-06	1.264473213083409e-06	2.357272491347938e-06	1.2218811331297565e-06	1.6514768641496245e-06	1.364989254123309e-06	1.4787459110871635e-07	9.260769279136241e-08
GCCCCAAAGCTAAATTGTGTTTTATACATGGAACGAAAAACAAGTTTGATAA	0.0	0.0	0.0	0.0	0.0	0.0	0.0	0.0	0.0	0.0	1.8521538558229452e-07
TGAATAACCCTAAAGGTAGTTATGTATGGCAAACGTACAATTCTATTTGCTT	4.935343811971174e-06	3.936377202612394e-06	4.729437445639985e-06	4.541795784871805e-06	5.409135411519617e-06	4.714544982684357e-06	8.727722379530921e-06	5.092053664461343e-06	1.427034220215825e-06	3.6968647777071396e-07	3.704307711656647e-07
TATAAAATTTTTAAGCTATTTTTGTCCGACAAATTAAAAAGCATGTTATGTG	0.0	2.0015477301476286e-07	4.0771012462397536e-07	5.45015494185079e-07	4.214910710278031e-07	4.419885921268745e-07	3.491088951812368e-07	2.752461440249374e-07	2.4817986438545645e-07	7.393729555414279e-08	0.0
CTTGTAAGGGGGAACTTGATTTAAGGCGACAAATTAAAAAGCATGTTATGTG	1.1144324736702983e-06	1.4678016687663737e-06	1.223130373875434e-06	1.4533746511548156e-06	1.264473213083409e-06	1.3259657763760162e-06	1.6582672521120179e-06	2.064346080187031e-06	9.92719457544025e-07	0.0	3.704307711656647e-07
ATACGAATAATCAAAATAGTTTACATTCAAAAAAACACAATTTCGTTGGGTA	0.0	0.0	0.0	0.0	0.0	0.0	0.0	0.0	0.0	0.0	1.8521538558229452e-07
TAACGAAACTGAAATAAATTTTTTATTACCTAAATTTCAAACTTATTTGCCT	0.0	2.0015477301476286e-07	4.892521495490043e-07	6.05572771316626e-07	1.404970236755488e-07	1.4732953070895816e-07	0.0	1.376230720124687e-07	6.204496609647406e-07	7.393729555414279e-08	0.0
GCTTTAAGCCAGAACCGGTTTCTACCTACCTAAATTTCAAACTTATTTGCCT	0.0	2.0015477301476286e-07	0.0	3.0278638565773494e-07	1.404970236755488e-07	0.0	0.0	0.0	0.0	0.0	0.0
TAACTAAGGGAAAAGATACTTTGTTGCATGGAACGAAAAACAAGTTTGATAA	6.368185563826887e-07	2.668730306859617e-07	8.1542024924912e-08	7.2668732557972e-07	7.024851183800574e-07	7.366476535447909e-07	1.2218811331297565e-06	2.064346080187031e-06	5.584046948678268e-07	1.4787459110871635e-07	1.8521538558229452e-07
CCGACAATCGATAAAGATGTTTATCCATCACAAGATTTAAATTTATTACGAC	3.0248881428183643e-06	3.0690398528868095e-06	1.7939245483506363e-06	1.3928173740267368e-06	7.727336302172533e-07	3.6832382677239544e-07	0.0	0.0	0.0	0.0	0.0
TTGATAACAAGTAACGATATTTAGTACTGGCAAACGTTAACCAAGTTAAGTG	0.0	0.0	0.0	0.0	0.0	0.0	0.0	0.0	0.0	2.218118866619976e-07	0.0
AGTCGAAAACTTAACAAATTTTTGTCCTGGCAAACGTTAACCAAGTTAAGTG	3.263695101460983e-06	2.3351390185036223e-06	2.7724288474509833e-06	1.937832868214128e-06	2.73969196168072e-06	3.683238267723954e-06	2.0946533710828487e-06	4.128692160374062e-06	2.4197536777620485e-06	3.6968647777071396e-07	3.704307711656647e-07
GAATAAACTCGGAACAACCTTTCACACGACAAATTAAAAAGCATGTTATGTG	1.13831316953456e-05	9.073683043306366e-06	6.767988068765707e-06	7.448545087192997e-06	9.764543145481292e-06	1.0313067149638588e-05	8.902276827119252e-06	7.4316458886733105e-06	5.397912050389725e-06	5.914983644337885e-07	6.482538495401822e-07
AGAGGAATCCGGAACAAAGTTAGGCTTACCTAAATTTCAAACTTATTTGCCT	0.0	0.0	0.0	0.0	3.5124255918945033e-07	0.0	3.491088951812368e-07	2.752461440249374e-07	0.0	0.0	0.0
AAACTAAGTAATAAAGCGTTTTTACACGACAAATTAAAAAGCATGTTATGTG	2.9452858232708247e-06	1.4678016687663737e-06	2.7724288474509833e-06	3.0278638565773495e-06	3.442177080064247e-06	2.6519315527635503e-06	2.3564850424767774e-06	2.8212729762613328e-06	2.667933542154102e-06	3.6968647777071396e-07	8.334692351224768e-07
CATCCAACATTAAAATGGTTTGTACACATGGAACGAAAAACAAGTTTGATAA	6.368185563826887e-07	6.671825767143209e-08	2.4462607477508675e-07	0.0	2.1074553551390154e-07	2.946590614179163e-07	8.72772237953092e-08	1.376230720124687e-07	0.0	0.0	2.778230783745175e-07
TTGAGGACACGGCACGGTATTTAGTGCTGGCAAACGTTAACCAAGTTAAGTG	0.0	0.0	0.0	0.0	0.0	0.0	0.0	0.0	0.0	0.0	1.8521538558229452e-07
TCGAGAAACAGTAATCGAGTTATATACATGGAACGAAAAACAAGTTTGATAA	5.572162368351491e-07	1.334365153423976e-06	1.957008598200694e-06	9.68916434107064e-07	1.5454672604391337e-06	1.7679543685051943e-06	2.8801483852417744e-06	1.99553454418652e-06	1.1788543558347664e-06	1.4787459110871635e-07	0.0
CCATTAAGATTCAAGTCCATTTTTTATACCTAAATTTCAAACTTATTTGCCT	0.0	6.004643190431222e-07	2.4462607477508675e-07	1.8167183139464097e-07	8.429821420556062e-07	6.629828881903117e-07	6.109405665671643e-07	6.193038240561092e-07	5.584046948678268e-07	0.0	9.260769279136241e-08
GTAATAATTGAGAATCCAGTTGATGGCGACAAATTAAAAAGCATGTTATGTG	2.865683503723285e-06	8.673373497279175e-07	1.4677564486505206e-06	8.47801879842814e-07	8.429821420556062e-07	5.893181228358326e-07	1.745544475906184e-07	5.504922880498748e-07	3.102248304823703e-07	0.0	0.0
TCTACAATTTAGAAAGAAGTTATGTTCAAGCAAAGAAGAAAGCCATTAACCG	6.368185563826887e-07	2.201702503161225e-06	2.8539708723760122e-06	3.9967802906844135e-06	1.756212795953035e-06	1.3259657763760162e-06	6.109405665671643e-07	3.1653306562867806e-06	1.427034220215825e-06	1.4787459110871635e-07	0.0
TCGATAAATATAAACGGACTTCCCTCCGACAAATTAAAAAGCATGTTATGTG	1.9900579887003496e-06	1.5345199264375725e-06	1.875466573275665e-06	5.45015494185079e-07	9.132306538939589e-07	6.629828881903117e-07	3.491088951812368e-07	6.881153600623436e-07	1.2408993219272823e-07	0.0	0.0
CGACGAACGGAGAAGCCGATTATTAATGGCAAACGTACAATTCTATTTGCTT	0.0	0.0	4.0771012462397536e-07	2.4222910852618794e-07	2.1074553551390154e-07	7.366476535447908e-08	0.0	0.0	1.861348982896421e-07	0.0	0.0
TCCGCAAATTCGAAGCGCATTGTGTCCTGGCAAACGTTAACCAAGTTAAGTG	1.7512510300577307e-06	2.3351390185036223e-06	3.098596947151099e-06	2.2406192538660823e-06	2.599194938008641e-06	3.4622439716593648e-06	6.633069008448071e-06	3.5781998723241865e-06	2.357708711669533e-06	5.914983644337885e-07	6.482538495401822e-07
ACAGGAAGTAATAACGAGTTTGGGTTCTGGCAAACGTTAACCAAGTTAAGTG	1.6716487105101911e-06	2.268420760832424e-06	1.1415883489492356e-06	1.756161036818331e-06	1.756212795953035e-06	2.4309372566989614e-06	1.5709900283178518e-06	1.0321730400935155e-06	1.2408993219272826e-06	2.957491822163558e-07	3.704307711656647e-07
GAACTAAAAGACAAACGATTTCTCGGTACCTAAATTTCAAACTTATTTGCCT	4.776139172876095e-07	8.006190920567186e-07	9.785042990991779e-07	7.2668732557972e-07	6.322366065417045e-07	1.2523010110249926e-06	1.1346039093390196e-06	1.2386076481122184e-06	7.445395931574688e-07	3.6968647777071396e-07	1.8521538558229452e-07
ACTACAATCATAAATGTAATTTGCTTATCACAAGATTTAAATTTATTACGAC	1.6716487105101911e-06	2.0682659878188273e-06	1.1415883489492356e-06	2.4222910852618794e-07	2.8099404735225426e-07	2.2099429606343725e-07	8.72772237953092e-08	1.376230720124687e-07	0.0	0.0	0.0
AAAGTAATTTTCAAGAGCATTGACGGCATGGAACGAAAAACAAGTTTGATAA	1.2736371127606338e-06	7.339008343855198e-07	3.261680997001157e-07	3.0278638565773494e-07	3.5124255918945033e-07	4.419885921268745e-07	1.6582672521120179e-06	4.128692160374061e-07	4.3431476267509854e-07	1.4787459110871635e-07	0.0
GGAAAAAAGCGTAAGGACCTTGCGCACTGGCAAACGTTAACCAAGTTAAGTG	0.0	0.0	0.0	0.0	0.0	0.0	2.6183167138592757e-07	0.0	1.861348982896421e-07	0.0	0.0
TTCGCAAAACGAAATATGATTTAGTTCATGGAACGAAAAACAAGTTTGATAA	1.1144324736702983e-06	7.339008343855198e-07	1.0600463240242066e-06	6.66130048448173e-07	1.1942247012415864e-06	1.178636245673969e-06	4.36386118976546e-07	4.128692160374061e-07	4.3431476267509854e-07	0.0	0.0
TTGAGAAAACGGAAGGGTATTAAGTCCTGGCAAACGTTAACCAAGTTAAGTG	0.0	0.0	0.0	0.0	0.0	0.0	0.0	0.0	2.4817986438545645e-07	2.3659934577308465e-06	1.1112923134916156e-06
CTTGGAAAGCTTAATAAAGTTAATTTACCCTAACACGAAACTGCGTTCGGAC	4.776139172876095e-07	5.337460613707569e-07	1.6308404985005783e-06	1.150588265501705e-06	3.5124255918945033e-07	1.399630541738558e-06	8.72772237953092e-07	8.945499680810466e-07	9.306744914471109e-07	0.0	0.0
ATCTCAACAACGGATTTGGTTCCCTACTGGCAAACGTTAACCAAGTTAAGTG	0.0	0.0	0.0	0.0	0.0	0.0	2.6183167138592757e-07	0.0	1.861348982896421e-07	0.0	0.0
CACCCAATATGAAACGCGGTTGCAGGCATGGAACGAAAAACAAGTTTGATAA	6.368185563826887e-07	2.0015477301476286e-07	2.4462607477508675e-07	1.2111455426309397e-07	7.024851183800574e-07	2.2099429606343725e-07	0.0	1.376230720124687e-07	0.0	0.0	0.0
AGCGGAATACACAAAGGGATTCGGGGCGACAAATTAAAAAGCATGTTATGTG	0.0	0.0	0.0	0.0	2.1074553551390154e-07	7.366476535447908e-08	0.0	0.0	0.0	7.393729555414279e-08	0.0
ACTAAAATACAGAAGAAATTTTGTCCCGACAAATTAAAAAGCATGTTATGTG	2.3880695864380474e-07	2.668730306859617e-07	1.6308404985005786e-07	6.66130048448173e-07	8.429821420556062e-07	8.103124188992698e-07	1.2218811331297565e-06	8.945499680810466e-07	3.102248304823703e-07	7.393729555414279e-08	3.704307711656647e-07
TATGAAAATAAGAAAGTTGTTCCGTCACCCTAACACGAAACTGCGTTCGGAC	0.0	0.0	0.0	0.0	0.0	2.2099429606343725e-07	0.0	0.0	0.0	0.0	0.0
ACTTCAATTAATAACTGTCTTTTGGCATCACAAGATTTAAATTTATTACGAC	3.263695101460983e-06	4.336686748639587e-06	3.01705492222607e-06	1.2111455426309398e-06	9.132306538939589e-07	6.629828881903117e-07	1.745544475906184e-07	0.0	0.0	0.0	0.0
CGTGTAAGACCAAATTCTCTTCATTCTACCTAAATTTCAAACTTATTTGCCT	7.960231954789539e-07	1.5345199264375725e-06	7.33878224324091e-07	1.029473711238611e-06	8.429821420556062e-07	8.83977184253749e-07	1.83282169970035e-06	1.1697961121117079e-06	3.722697965792842e-07	1.4787459110871635e-07	2.778230783745175e-07
AATATAAATAATAAGATCCTTTTTGCTACCTAAATTTCAAACTTATTTGCCT	3.1840927819134435e-07	6.671825767143209e-08	8.1542024924912e-08	7.87244602711267e-07	2.1074553551390154e-07	3.6832382677239544e-07	1.745544475906184e-07	2.752461440249374e-07	3.722697965792842e-07	7.393729555414279e-08	0.0
AATAGAATCGAAAATGTCATTCCTCACATGGAACGAAAAACAAGTTTGATAA	3.9005136578412994e-06	3.202476368229207e-06	1.223130373875434e-06	3.3912075193689435e-06	2.4586979143249957e-06	3.020255379530187e-06	2.8801483852417744e-06	1.582665328149114e-06	2.0474838811849634e-06	2.218118866619976e-07	1.8521538558229452e-07
CTCGAAAACTACAAGAGAATTCATAGCTGGCAAACGTTAACCAAGTTAAGTG	7.960231954789539e-07	1.334365153423976e-06	1.4677564486505206e-06	2.119504699609925e-06	2.809940473522543e-06	3.4622439716593648e-06	2.3564850424767774e-06	2.890084512261843e-06	1.2408993219272826e-06	5.175610688794303e-07	5.556461567479593e-07
ATATCAATGTGGAACTGGCTTACGCCCGTGCAAGTGATAATAATATTTTACG	0.0	0.0	0.0	0.0	0.0	0.0	0.0	0.0	0.0	0.0	1.8521538558229452e-07
TATCAAAAGTGCAAGAGTATTCGAATCGACAAATTAAAAAGCATGTTATGTG	1.8308533496052705e-06	9.340556073991162e-07	6.523361993990621e-07	9.08359156974361e-07	1.5454672604391337e-06	1.399630541738558e-06	4.36386118976546e-07	4.128692160374061e-07	6.824946270616545e-07	1.4787459110871635e-07	0.0
TGTACAAGCTGCAAGAGTTTTGGGGTCGACAAATTAAAAAGCATGTTATGTG	2.3880695864380474e-07	2.0015477301476286e-07	3.261680997001157e-07	6.66130048448173e-07	1.404970236755488e-07	3.6832382677239544e-07	5.236633427718551e-07	7.56926896068578e-07	1.861348982896421e-07	7.393729555414279e-08	9.260769279136241e-08
CCAATAAAATGAAATGACGTTATTTTCATGGAACGAAAAACAAGTTTGATAA	1.6716487105101911e-06	1.8681112147935665e-06	1.3862144237254916e-06	1.695603759690252e-06	1.4752187485973108e-06	2.357272491347938e-06	1.5709900283178518e-06	1.1009845760997496e-06	7.445395931574688e-07	7.393729555414279e-08	9.260769279136241e-08
TACGCAACCACGAAGGCAGTTAAGGGCTGGCAAACGTTAACCAAGTTAAGTG	1.5124440714151118e-06	1.1342103804138792e-06	1.3046723988004629e-06	1.3928173740267368e-06	2.247952378811094e-06	1.0313067149638589e-06	2.0073761472886824e-06	1.513853792137156e-06	1.0547644236398392e-06	3.6968647777071396e-07	5.556461567479593e-07
CCTCGAACTGCCAACACTCTTAGTAACATGGAACGAAAAACAAGTTTGATAA	3.263695101460983e-06	3.536067656585201e-06	1.875466573275665e-06	1.756161036818331e-06	2.73969196168072e-06	1.3259657763760162e-06	1.3091583569239228e-06	1.2386076481122184e-06	8.686295253512965e-07	1.4787459110871635e-07	9.260769279136241e-08
TATCGAAAATTGAAAATCGTTTCAGTCATGGAACGAAAAACAAGTTTGATAA	8.756255150264934e-07	5.337460613707569e-07	1.3046723988004629e-06	2.4222910852618794e-07	3.5124255918945033e-07	2.2099429606343725e-07	6.109405665671643e-07	1.376230720124687e-07	2.4817986438545645e-07	1.4787459110871635e-07	9.260769279136241e-08
TGGGAAAGGCGGAAGGATGTTGCGAGTACCTAAATTTCAAACTTATTTGCCT	0.0	2.668730306859617e-07	8.1542024924912e-08	6.66130048448173e-07	5.619880947033518e-07	2.2099429606343725e-07	0.0	2.0643460801870306e-07	0.0	0.0	0.0
CTAAAAAACAGGAACTATTTTCAAAACATGGAACGAAAAACAAGTTTGATAA	0.0	0.0	0.0	0.0	0.0	0.0	0.0	0.0	0.0	0.0	1.8521538558229452e-07
GCCATAAGTTTGAACTGTGTTACGACTACCTAAATTTCAAACTTATTTGCCT	3.1840927819134435e-07	6.004643190431222e-07	4.892521495490043e-07	4.84458217053532e-07	3.5124255918945033e-07	7.366476535447908e-08	4.36386118976546e-07	4.128692160374061e-07	6.204496609647407e-08	0.0	0.0
CGATTAACCCGAAATTCACTTCCCGACGACAAATTAAAAAGCATGTTATGTG	0.0	0.0	0.0	3.0278638565773494e-07	1.404970236755488e-07	6.629828881903117e-07	3.491088951812368e-07	4.816807520436406e-07	6.204496609647407e-08	0.0	0.0
TTGAGAAGACGGAACTGGATTTTGTCCTGGCAAACGTTAACCAAGTTAAGTG	0.0	0.0	0.0	0.0	0.0	0.0	0.0	0.0	0.0	0.0	1.8521538558229452e-07
CATGCAACAGGTAATATTGTTTGATCCGACAAATTAAAAAGCATGTTATGTG	2.2288649473429683e-06	1.2009286380815785e-06	7.33878224324091e-07	7.87244602711267e-07	1.6859642841112123e-06	6.629828881903117e-07	6.109405665671643e-07	1.376230720124687e-07	4.3431476267509854e-07	0.0	9.260769279136241e-08
TTATCAAGAATAAATACATTTGTGGGCGACAAATTAAAAAGCATGTTATGTG	1.91045566915281e-06	4.670278036995581e-07	7.33878224324091e-07	1.2717028197705791e-06	2.247952378811094e-06	1.7679543685051943e-06	1.4837128045236855e-06	1.4450422561366454e-06	1.3029442880307928e-06	1.4787459110871635e-07	0.0
GTCCCAACCTATAAGCTTGTTCAACCCTGGCAAACGTTAACCAAGTTAAGTG	0.0	0.0	0.0	0.0	0.0	0.0	0.0	2.752461440249374e-07	0.0	0.0	0.0
TTTCAAACGTTAAAGAAACTTGACTTTACCTAAATTTCAAACTTATTTGCCT	2.3880695864380474e-07	2.668730306859617e-07	0.0	1.2111455426309397e-07	8.429821420556062e-07	6.629828881903117e-07	4.36386118976546e-07	3.440576800311718e-07	1.2408993219272823e-07	0.0	0.0
TAGTGAAAATAAAAATTTTTTGTGCGATCACAAGATTTAAATTTATTACGAC	3.1840927819134435e-07	6.671825767143209e-08	5.707941744740332e-07	0.0	0.0	0.0	0.0	0.0	0.0	0.0	0.0
AAGGCAACTGGAAATACTTTTTGGAACGACAAATTAAAAAGCATGTTATGTG	3.1840927819134435e-07	8.673373497279175e-07	5.707941744740332e-07	5.45015494185079e-07	1.404970236755488e-07	5.156533574813536e-07	7.854950141577828e-07	1.1697961121117079e-06	6.204496609647406e-07	7.393729555414279e-08	1.8521538558229452e-07
CTGGCAAAACATAATCGACTTGTGGACGACAAATTAAAAAGCATGTTATGTG	8.756255150264934e-07	1.0007738650714813e-06	1.223130373875434e-06	9.68916434107064e-07	9.132306538939589e-07	1.0313067149638589e-06	2.269207818682611e-06	1.7202884001615827e-06	1.3029442880307928e-06	0.0	1.8521538558229452e-07
GCAGAAAGCAGGAAACAGCTTGGAATCTGGCAAACGTTAACCAAGTTAAGTG	2.865683503723285e-06	3.0023215952156107e-06	2.6093447976009258e-06	2.7250774709253947e-06	3.442177080064247e-06	4.714544982684357e-06	5.585742322895217e-06	5.023242128460832e-06	4.0329227962664165e-06	3.6968647777071396e-07	1.3891153918725875e-06
GTCTCAACGGAAAAGTCTTTTGCATACATGGAACGAAAAACAAGTTTGATAA	7.403015717956761e-06	4.603559779324382e-06	4.32172732101484e-06	2.906749302321192e-06	3.0206860090364446e-06	3.388579206308341e-06	3.9274750707831985e-06	2.064346080187031e-06	6.824946270616545e-07	2.218118866619976e-07	3.704307711656647e-07
TCCCAAAACCGGAAGTTATTTAAAATTACCTAAATTTCAAACTTATTTGCCT	0.0	0.0	1.3862144237254916e-06	1.2111455426309397e-07	7.024851183800573e-08	0.0	0.0	0.0	0.0	0.0	0.0
CTATCAAATATTAATATAATTTAGAGATCACAAGATTTAAATTTATTACGAC	0.0	0.0	2.4462607477508675e-07	3.63343662790438e-07	0.0	0.0	0.0	0.0	0.0	0.0	0.0
TAAAGAACCTTTAAGGAGGTTGAGGTTACCTAAATTTCAAACTTATTTGCCT	0.0	0.0	2.4462607477508675e-07	2.4222910852618794e-07	7.024851183800573e-08	0.0	0.0	4.128692160374061e-07	6.204496609647407e-08	0.0	0.0
AATCAAAATCTTAACCATATTCATCCTGGCAAACGTACAATTCTATTTGCTT	1.5920463909626516e-06	1.0674921227426801e-06	5.707941744740332e-07	4.84458217053532e-07	1.1942247012415864e-06	1.178636245673969e-06	1.1346039093390196e-06	1.7890999361620932e-06	3.102248304823703e-07	0.0	0.0
TACTTAACCATCAAATCAATTAGGAACGACAAATTAAAAAGCATGTTATGTG	3.1840927819134435e-07	7.339008343855198e-07	0.0	1.2111455426309397e-07	5.619880947033518e-07	1.3259657763760162e-06	1.2218811331297565e-06	7.56926896068578e-07	2.4817986438545645e-07	7.393729555414279e-08	1.8521538558229452e-07
ATCCAAATCTTTAACTCATTTTACTACGACAAATTAAAAAGCATGTTATGTG	3.980115977388839e-07	2.0015477301476286e-07	4.892521495490043e-07	2.4222910852618794e-07	2.1074553551390154e-07	2.946590614179163e-07	1.745544475906184e-07	4.816807520436406e-07	4.3431476267509854e-07	0.0	0.0
GACCGAAGGTTTAAAATTTTTTTTTAAACAAAACATAAAACACAGTTACCAA	0.0	1.0007738650714813e-06	3.2616809970011567e-06	3.6334366279043803e-06	1.4752187485973108e-06	2.357272491347938e-06	6.109405665671643e-07	2.2019691521994993e-06	2.357708711669533e-06	7.393729555414279e-08	0.0
ATATTAATCCGCAATAGTTTTTGAAGATCACAAGATTTAAATTTATTACGAC	9.55227834575219e-07	1.5345199264375725e-06	2.6093447976009258e-06	4.23900939921985e-07	7.727336302172533e-07	1.4732953070895816e-07	1.745544475906184e-07	2.0643460801870306e-07	0.0	0.0	0.0
TGTAAAAATTAGAAGATACTTTATATCGACAAATTAAAAAGCATGTTATGTG	3.1840927819134435e-07	3.1357581105580084e-06	1.1905135639077608e-05	1.1324210823621253e-05	2.528946426166818e-06	3.904232563788543e-06	1.745544475906184e-07	2.064346080187031e-06	3.5365630675042985e-06	2.218118866619976e-07	9.260769279136241e-08
TTAGCAACTGCAAAGAGTTTTCCTCATACCTAAATTTCAAACTTATTTGCCT	0.0	2.668730306859617e-07	0.0	4.23900939921985e-07	6.322366065417045e-07	4.419885921268745e-07	2.6183167138592757e-07	5.504922880498748e-07	3.722697965792842e-07	0.0	0.0
TTCCAAAAACATAATAAGTTTATAGTACCCTAACACGAAACTGCGTTCGGAC	3.1840927819134435e-07	2.0015477301476286e-07	1.3046723988004629e-06	6.66130048448173e-07	2.8099404735225426e-07	6.629828881903117e-07	1.745544475906184e-07	2.752461440249374e-07	1.2408993219272823e-07	0.0	0.0
AGATGAAGATGTAAACTATTTTTCCTTACCTAAATTTCAAACTTATTTGCCT	0.0	2.0015477301476286e-07	0.0	0.0	2.8099404735225426e-07	9.576419496093798e-07	0.0	6.881153600623435e-08	0.0	0.0	0.0
TTTTGAATAGGTAATATGTTTCGATGCATGGAACGAAAAACAAGTTTGATAA	5.572162368351491e-07	1.334365153423976e-07	4.892521495490043e-07	1.150588265501705e-06	4.917395828661558e-07	5.156533574813536e-07	6.982177903624736e-07	8.945499680810466e-07	6.204496609647407e-08	0.0	0.0
AGGAAAATCCAGAAGTTTATTATGCACGACAAATTAAAAAGCATGTTATGTG	0.0	0.0	0.0	0.0	2.1074553551390154e-07	1.4732953070895816e-07	8.72772237953092e-08	6.881153600623435e-08	1.2408993219272823e-07	0.0	0.0
CATCAAAGTAACAATGGTCTTTCTCAATCACAAGATTTAAATTTATTACGAC	0.0	2.0015477301476286e-07	3.261680997001157e-07	6.055727713166259e-08	0.0	0.0	0.0	0.0	0.0	0.0	0.0
AAGCAAACTTTTAAATCATTTGAACGCGACAAATTAAAAAGCATGTTATGTG	2.2288649473429683e-06	1.4678016687663737e-06	1.223130373875434e-06	2.543405639529598e-06	4.706650293147657e-06	4.272556390566697e-06	4.276583965971294e-06	4.128692160374062e-06	1.2408993219272826e-06	2.218118866619976e-07	1.8521538558229452e-07
TAGGTAAATTGAAATCGTTTTTAGAAGAAGCAACAGGCAAACCGATTATGTA	0.0	0.0	0.0	0.0	0.0	0.0	0.0	0.0	1.861348982896421e-07	0.0	9.260769279136241e-08
TTTTCAATAGATAAGGATCTTATGTGTACCTAAATTTCAAACTTATTTGCCT	7.164208759314142e-07	6.671825767143209e-07	6.523361993990621e-07	7.2668732557972e-07	1.264473213083409e-06	2.946590614179163e-07	4.36386118976546e-07	6.193038240561092e-07	6.204496609647406e-07	0.0	0.0
TTGAGAAGACGTTACGGTATTTAGTCCTGGCAAACGTTAACCAAGTTAAGTG	0.0	0.0	0.0	0.0	0.0	0.0	0.0	0.0	0.0	5.914983644337885e-07	9.260769279136241e-08
AAGGAAAAAGCAAACGGGCTTGCCTGAACAAAACATAAAACACAGTTACCAA	6.368185563826887e-07	3.3359128835716047e-07	6.523361993990621e-07	6.66130048448173e-07	9.83479165731155e-07	8.103124188992698e-07	8.72772237953092e-07	2.752461440249374e-07	3.102248304823703e-07	0.0	1.8521538558229452e-07
TAAAAAAATGTTAAATTTATTATGAACATGGAACGAAAAACAAGTTTGATAA	0.0	0.0	0.0	0.0	0.0	2.946590614179163e-07	0.0	0.0	2.4817986438545645e-07	7.393729555414279e-08	0.0
ATCTGAAAACGAAACTATGTTTCAGCTACCTAAATTTCAAACTTATTTGCCT	0.0	5.337460613707569e-07	1.6308404985005786e-07	6.055727713166259e-08	7.024851183800573e-08	1.4732953070895816e-07	3.491088951812368e-07	8.257384320748122e-07	1.861348982896421e-07	0.0	0.0
CGAATAAATTCAAAAATTCTTGTTACCATGGAACGAAAAACAAGTTTGATAA	3.980115977388839e-07	8.673373497279175e-07	4.892521495490043e-07	1.332260096898658e-06	9.132306538939589e-07	5.893181228358326e-07	3.491088951812368e-07	7.56926896068578e-07	6.824946270616545e-07	0.0	0.0
GCTAGAAACACAAAGTTAGTTGGTCACTGGCAAACGTTAACCAAGTTAAGTG	1.2736371127606338e-06	8.673373497279175e-07	1.0600463240242066e-06	6.66130048448173e-07	1.334721724925232e-06	2.4309372566989614e-06	2.8801483852417744e-06	1.1697961121117079e-06	2.1715738133809898e-06	2.218118866619976e-07	9.260769279136241e-08
AGGGTAAACAGGAACAGGGTTGAGGGCTGGCAAACGTTAACCAAGTTAAGTG	8.756255150264934e-07	1.0007738650714813e-06	1.0600463240242066e-06	1.6350464825506126e-06	1.264473213083409e-06	1.9889486645697834e-06	6.109405665671643e-07	1.3762307201246872e-06	9.92719457544025e-07	4.436237733250721e-07	1.8521538558229452e-07
CACGAAACGGCTAAGTCAATTAAATTCATGGAACGAAAAACAAGTTTGATAA	1.3532394323200329e-06	2.5352937915172188e-06	3.5063070717762436e-06	4.7234676162676014e-06	6.252117553575223e-06	1.0018408088211459e-05	8.902276827119252e-06	4.610372912423426e-06	9.244699948378593e-06	9.611848422045024e-07	1.5743307774527305e-06
ATATAAACCATTAATTAGTTTCCGAGCATGGAACGAAAAACAAGTTTGATAA	1.2736371127606338e-06	9.340556073991162e-07	4.892521495490043e-07	1.332260096898658e-06	1.0537276775695076e-06	1.3259657763760162e-06	1.83282169970035e-06	1.926723008174562e-06	1.0547644236398392e-06	7.393729555414279e-08	1.8521538558229452e-07
ACTTTAATACGGAAAAACTTTATATGCGACAAATTAAAAAGCATGTTATGTG	2.3880695864380474e-07	6.671825767143209e-07	8.154202492491198e-07	7.2668732557972e-07	7.024851183800574e-07	5.893181228358326e-07	5.236633427718551e-07	3.440576800311718e-07	6.204496609647407e-08	1.4787459110871635e-07	0.0
GAGTCAAAAGCTAAAACATTTCCTGACGACAAATTAAAAAGCATGTTATGTG	2.3880695864380474e-07	6.671825767143209e-08	8.1542024924912e-08	6.055727713166259e-08	7.024851183800573e-08	1.4732953070895816e-07	2.6183167138592757e-07	0.0	1.2408993219272823e-07	7.393729555414279e-08	0.0
GCTTTAACATGCAACACTATTGGCTTCGACAAATTAAAAAGCATGTTATGTG	7.960231954789539e-07	1.334365153423976e-06	9.785042990991779e-07	1.150588265501705e-06	9.132306538939589e-07	1.2523010110249926e-06	2.6183167138592757e-07	6.881153600623435e-08	3.102248304823703e-07	7.393729555414279e-08	9.260769279136241e-08
ACTGCAAAAACCAACGTGATTAATCCCGACAAATTAAAAAGCATGTTATGTG	2.5472742255331265e-06	1.6012381841087714e-06	1.957008598200694e-06	1.695603759690252e-06	1.4752187485973108e-06	1.3259657763760162e-06	1.3964355807295194e-06	1.3074191841241766e-06	1.427034220215825e-06	3.6968647777071396e-07	3.704307711656647e-07
CAAACAAAGATTAACGCGATTATCGCCATGGAACGAAAAACAAGTTTGATAA	0.0	0.0	2.4462607477508675e-07	0.0	0.0	1.4732953070895816e-07	0.0	0.0	0.0	0.0	0.0
ATGAGAAAACTGAACGGTATTAAGTCCTGGCAAACGTTAACCAAGTTAAGTG	0.0	0.0	0.0	0.0	0.0	0.0	0.0	0.0	0.0	2.957491822163558e-07	0.0
TTTCAAATTCGTAATAAGTTTAAATCCATGGAACGAAAAACAAGTTTGATAA	1.2736371127606338e-06	1.6679564417799702e-06	9.785042990991779e-07	1.695603759690252e-06	1.8967098196251138e-06	9.576419496093798e-07	1.0473266855437103e-06	1.99553454418652e-06	1.1788543558347664e-06	7.393729555414279e-08	0.0
TGAATAACAAACAACTTATTTCATAATGGCAAACGTACAATTCTATTTGCTT	5.572162368351491e-07	8.006190920567186e-07	1.3046723988004629e-06	1.5139319282944551e-06	2.599194938008641e-06	1.7679543685051943e-06	9.600494617484013e-07	1.926723008174562e-06	4.963597287720125e-07	1.4787459110871635e-07	2.778230783745175e-07
GACCTAATCCCCAATTAGTTTCTTACTACCTAAATTTCAAACTTATTTGCCT	1.0348301541227585e-06	1.0674921227426801e-06	6.523361993990621e-07	1.029473711238611e-06	4.214910710278031e-07	7.366476535447908e-08	8.72772237953092e-08	3.440576800311718e-07	6.204496609647407e-08	7.393729555414279e-08	2.778230783745175e-07
GACACAAGGAGAAAGATGATTTTTTGTACCTAAATTTCAAACTTATTTGCCT	3.1840927819134435e-07	4.003095460283593e-07	0.0	3.0278638565773494e-07	0.0	0.0	0.0	0.0	0.0	0.0	0.0
ATGGTAACAACTAATATAGTTAGTTACATGGAACGAAAAACAAGTTTGATAA	0.0	0.0	0.0	0.0	0.0	0.0	0.0	0.0	1.861348982896421e-07	0.0	0.0
AAGCTAATACCTAAACACATTTACTCCTGGCAAACGTTAACCAAGTTAAGTG	4.537332214233476e-06	4.336686748639587e-06	3.669391121626301e-06	2.543405639529598e-06	6.5331116009309476e-06	6.040510759071892e-06	6.545791784642475e-06	7.087588208647863e-06	5.522001982585752e-06	1.3308713199762932e-06	1.2039000062924445e-06
CCCGTAAAAAGTAATCTTGTTCGGCCCGACAAATTAAAAAGCATGTTATGTG	6.368185563826887e-07	6.004643190431222e-07	8.969622741741488e-07	9.68916434107064e-07	4.214910710278031e-07	8.103124188992698e-07	8.72772237953092e-08	6.193038240561092e-07	1.2408993219272823e-07	0.0	0.0
CATGGAAAGAGGAAGACCTTTTTTGGCGACAAATTAAAAAGCATGTTATGTG	7.960231954789539e-07	1.4678016687663737e-06	1.3862144237254916e-06	1.8167183139464098e-06	1.264473213083409e-06	1.399630541738558e-06	6.982177903624736e-07	8.945499680810466e-07	8.065845592543827e-07	0.0	9.260769279136241e-08
TAACTAACTCAGAATATTATTCAAGTCGACAAATTAAAAAGCATGTTATGTG	7.164208759314142e-07	1.5345199264375725e-06	8.154202492491198e-07	1.3928173740267368e-06	1.756212795953035e-06	1.2523010110249926e-06	9.600494617484013e-07	1.7890999361620932e-06	6.824946270616545e-07	7.393729555414279e-08	1.8521538558229452e-07
ACATAAATTAAAAATTTGATTCTTAGTACCTAAATTTCAAACTTATTTGCCT	0.0	2.0015477301476286e-07	3.261680997001157e-07	1.2111455426309397e-07	0.0	0.0	0.0	0.0	0.0	0.0	0.0
GGAGTAAGCCAAAATCTGGTTGCGAACATGGAACGAAAAACAAGTTTGATAA	3.3432974210085225e-06	3.4026311412428037e-06	3.3432230219261856e-06	3.2095356879731463e-06	3.442177080064247e-06	2.504602022049985e-06	2.53103949006511e-06	3.7846344803486136e-06	1.6131691185043677e-06	2.218118866619976e-07	9.260769279136241e-08
TGCGCAATAATTAAGGTGGTTACTACCTGGCAAACGTTAACCAAGTTAAGTG	3.7413090187462207e-06	3.0690398528868095e-06	2.5278027726758968e-06	3.270092965112786e-06	2.8801889853527983e-06	3.5359087370219065e-06	2.181930594877015e-06	3.0965191202862694e-06	1.364989254123309e-06	3.6968647777071396e-07	1.2039000062924445e-06
TATACAAGGGGTAACATGTTTCTTTAATCACAAGATTTAAATTTATTACGAC	0.0	2.0015477301476286e-07	0.0	1.2111455426309397e-07	0.0	2.2099429606343725e-07	0.0	0.0	0.0	0.0	0.0
ATACAAATCCTCAAAAGGTTTGATAGCTGGCAAACGTTAACCAAGTTAAGTG	3.980115977388839e-07	8.006190920567186e-07	4.892521495490043e-07	8.47801879842814e-07	5.619880947033518e-07	8.83977184253749e-07	8.72772237953092e-07	2.0643460801870306e-07	4.963597287720125e-07	7.393729555414279e-08	4.63038463956812e-07
AATCCAATCGATAAGCGGATTGAGGTCATGGAACGAAAAACAAGTTTGATAA	0.0	5.337460613707569e-07	3.261680997001157e-07	6.05572771316626e-07	9.83479165731155e-07	6.629828881903117e-07	3.491088951812368e-07	1.1697961121117079e-06	5.584046948678268e-07	0.0	0.0
TTACAAACACAAAATGTTGTTCACCTCATGGAACGAAAAACAAGTTTGATAA	0.0	0.0	0.0	0.0	2.1074553551390154e-07	0.0	0.0	0.0	0.0	0.0	0.0
AATTAAAGTGTCAAACGAGTTGTGGTTACCTAAATTTCAAACTTATTTGCCT	0.0	2.0015477301476286e-07	8.1542024924912e-08	4.23900939921985e-07	7.024851183800573e-08	1.4732953070895816e-07	3.491088951812368e-07	1.376230720124687e-07	1.861348982896421e-07	0.0	0.0
TTAAAAATCTCTAAGTTGATTTGCCTATCACAAGATTTAAATTTATTACGAC	7.164208759314142e-07	8.006190920567186e-07	8.1542024924912e-08	1.2111455426309397e-07	3.5124255918945033e-07	2.946590614179163e-07	8.72772237953092e-08	2.752461440249374e-07	0.0	0.0	0.0
GATTGAAACTAAAAATTGCTTAGAGATCCTAAAACACAAACCCCATTCTGGG	0.0	0.0	0.0	0.0	2.1074553551390154e-07	0.0	0.0	0.0	0.0	0.0	0.0
CAATAAAATCCAAAGAGGTTTCCTAATACCTAAATTTCAAACTTATTTGCCT	2.3880695864380474e-07	3.3359128835716047e-07	7.33878224324091e-07	9.08359156974361e-07	4.214910710278031e-07	7.366476535447908e-08	8.72772237953092e-08	6.881153600623435e-08	0.0	0.0	0.0
ATATTAACTCATAAGGCAATTATCGATACCTAAATTTCAAACTTATTTGCCT	7.164208759314142e-07	1.334365153423976e-06	8.969622741741488e-07	4.84458217053532e-07	1.1942247012415864e-06	8.103124188992698e-07	5.236633427718551e-07	8.257384320748122e-07	1.861348982896421e-07	0.0	9.260769279136241e-08
AGCGCAAATCAAAAACGTATTGTCTCCATGGAACGAAAAACAAGTTTGATAA	3.7413090187462207e-06	2.46857553384602e-06	2.3647187228258384e-06	2.7856347480534735e-06	6.111620529903144e-06	3.6095735023729303e-06	6.19668288946581e-06	5.504922880498749e-06	3.1642932709162193e-06	4.436237733250721e-07	5.556461567479593e-07
GTGAAAACTTCCAAAGTTGTTGGACACATGGAACGAAAAACAAGTTTGATAA	1.194034793213094e-06	9.340556073991162e-07	1.1415883489492356e-06	1.029473711238611e-06	1.8264613077832907e-06	1.9889486645697834e-06	1.6582672521120179e-06	1.0321730400935155e-06	1.0547644236398392e-06	7.393729555414279e-08	1.8521538558229452e-07
AAGGAAAGGAGAAAAAGCATTGAAGCCGACAAATTAAAAAGCATGTTATGTG	2.0139386845598677e-05	1.894798517862046e-05	1.3862144237254915e-05	1.5502662945736144e-05	1.882660117252122e-05	1.7237555092991874e-05	1.518623694041352e-05	1.699644939349982e-05	1.1168093897312559e-05	2.070244275519875e-06	2.3151923197840604e-06
GTACCAATATATAATTCCGTTAAGCTCATGGAACGAAAAACAAGTTTGATAA	6.368185563826887e-07	6.671825767143209e-07	4.0771012462397536e-07	1.090030988370158e-06	9.132306538939589e-07	5.156533574813536e-07	2.6183167138592757e-07	5.504922880498748e-07	6.204496609647407e-08	7.393729555414279e-08	9.260769279136241e-08
GGCAAAATTGTAAAATCCATTTTAAACGACAAATTAAAAAGCATGTTATGTG	6.368185563826887e-07	7.339008343855198e-07	9.785042990991779e-07	2.3617338081338007e-06	1.1942247012415864e-06	1.4732953070895817e-06	2.6183167138592757e-07	1.3074191841241766e-06	5.584046948678268e-07	0.0	0.0
CTGGTAAGCGGCAAAGAAGTTATAAGATCACAAGATTTAAATTTATTACGAC	6.368185563826887e-07	7.339008343855198e-07	4.0771012462397536e-07	1.2111455426309397e-07	2.8099404735225426e-07	0.0	8.72772237953092e-08	0.0	0.0	0.0	0.0
TTGATAAAACGGAACGGTATTTATTCCATGGAACGAAAAACAAGTTTGATAA	0.0	0.0	0.0	0.0	0.0	0.0	0.0	0.0	0.0	7.393729555414279e-07	2.778230783745175e-07
CAGAAAATGAATAACATTTTTTGATTTACCTAAATTTCAAACTTATTTGCCT	1.194034793213094e-06	1.334365153423976e-06	2.5278027726758968e-06	1.695603759690252e-06	8.429821420556062e-07	5.893181228358326e-07	8.72772237953092e-08	6.881153600623435e-08	0.0	0.0	9.260769279136241e-08
GCTTTAATGTTTAAGGGTATTTGCGATCAAAAAAACACAATTTCGTTGGGTA	0.0	0.0	0.0	0.0	0.0	0.0	0.0	0.0	0.0	0.0	4.63038463956812e-07
AAGATAAGCTAGAATTTCGTTATTTACGACAAATTAAAAAGCATGTTATGTG	0.0	2.0015477301476286e-07	8.1542024924912e-08	1.2111455426309397e-07	5.619880947033518e-07	5.893181228358326e-07	1.745544475906184e-07	6.193038240561092e-07	1.2408993219272823e-07	0.0	9.260769279136241e-08
AGTAAAACAAAGAATACAGTTGCCTTCATGGAACGAAAAACAAGTTTGATAA	7.960231954789539e-07	9.340556073991162e-07	5.707941744740332e-07	1.029473711238611e-06	1.0537276775695076e-06	3.6832382677239544e-07	9.600494617484013e-07	1.3762307201246872e-06	1.2408993219272826e-06	1.4787459110871635e-07	9.260769279136241e-08
ATCACAACCTAAAAGATCATTAGCCGCTGGCAAACGTTAACCAAGTTAAGTG	1.1144324736702983e-06	9.340556073991162e-07	1.223130373875434e-06	7.2668732557972e-07	3.5124255918945033e-07	8.103124188992698e-07	8.72772237953092e-07	9.63361504087281e-07	4.3431476267509854e-07	0.0	0.0
CTACTAACTTTAAACCATATTCCCGAATCACAAGATTTAAATTTATTACGAC	5.572162368351491e-07	1.1342103804138792e-06	4.892521495490043e-07	2.4222910852618794e-07	0.0	0.0	0.0	0.0	0.0	0.0	0.0
AGGACAATAGGGAACGCATTTCGTATAATTAAATATGTAATAGACTTCTCGT	0.0	4.670278036995581e-07	4.0771012462397536e-07	3.0278638565773494e-07	2.8099404735225426e-07	1.4732953070895816e-07	0.0	0.0	0.0	0.0	0.0
ATGTGAAAGTTCAATTTTTTTAGCTACGACAAATTAAAAAGCATGTTATGTG	0.0	0.0	0.0	0.0	0.0	3.6832382677239544e-07	1.745544475906184e-07	2.752461440249374e-07	2.4817986438545645e-07	1.4787459110871635e-07	0.0
CCGTGAATACCCAATACACAACGTTCACCCTAACACGAAACTGCGTTCGGAC	0.0	0.0	0.0	0.0	0.0	0.0	0.0	2.0643460801870306e-07	0.0	0.0	0.0
TCTATAACGTTCAACAAAATTTGAAGCGACAAATTAAAAAGCATGTTATGTG	0.0	2.0015477301476286e-07	0.0	0.0	0.0	7.366476535447908e-08	0.0	6.881153600623435e-08	0.0	0.0	0.0
TTATAAACACATAAGTCGATTGATCTAACAAAACATAAAACACAGTTACCAA	1.5124440714151118e-06	3.3359128835716047e-07	1.957008598200694e-06	1.150588265501705e-06	1.334721724925232e-06	8.103124188992698e-07	5.236633427718551e-07	8.945499680810466e-07	1.1788543558347664e-06	0.0	1.8521538558229452e-07
GATAAAATGCAATCGAGTTCAGACATCATGGAACGAAAAACAAGTTTGATAA	7.960231954789539e-07	0.0	1.6308404985005786e-07	6.055727713166259e-08	0.0	0.0	0.0	0.0	0.0	0.0	0.0
AGTAAAAGGCGTAACTCACTTGTACTCGACAAATTAAAAAGCATGTTATGTG	6.288583244279348e-06	6.6051075094720105e-06	5.0556055453401e-06	5.026254001931117e-06	8.078578861370082e-06	6.1141755244229155e-06	9.775049065072345e-06	8.53263046477306e-06	3.846787897977874e-06	5.914983644337885e-07	7.408615423313294e-07
GGGGAAAGGATGAATTGTCTTATTTACGACAAATTAAAAAGCATGTTATGTG	9.55227834575219e-07	4.670278036995581e-07	4.892521495490043e-07	1.2111455426309397e-07	7.024851183800574e-07	5.156533574813536e-07	2.6183167138592757e-07	2.752461440249374e-07	1.2408993219272823e-07	0.0	0.0
TTCTAAAGCCCGAATGAGCTTTAACTCTGGCAAACGTTAACCAAGTTAAGTG	2.3880695864380474e-07	2.0015477301476286e-07	0.0	2.4222910852618794e-07	7.024851183800573e-08	1.4732953070895816e-07	0.0	1.376230720124687e-07	1.2408993219272823e-07	0.0	0.0
GTCTCAATCTGAAACAGGGTTTGGAGCTGGCAAACGTTAACCAAGTTAAGTG	2.7860811841757456e-06	2.3351390185036223e-06	1.7939245483506363e-06	2.906749302321192e-06	1.8264613077832907e-06	4.1988916252041554e-06	4.189306742177128e-06	4.26631523238653e-06	3.1642932709162193e-06	4.436237733250721e-07	6.482538495401822e-07
CCAATAATATCCAATCGTCTTAAATACATGGAACGAAAAACAAGTTTGATAA	8.756255150264934e-07	1.734674699451169e-06	3.4247650468512146e-06	2.119504699609925e-06	2.107455355139015e-06	2.4309372566989614e-06	1.5709900283178518e-06	2.6148383682369056e-06	8.065845592543827e-07	1.4787459110871635e-07	4.63038463956812e-07
AAGCCAAAAGCGAATTTGGTTTAACGCGACAAATTAAAAAGCATGTTATGTG	2.2288649473429683e-06	2.268420760832424e-06	1.3046723988004629e-06	1.150588265501705e-06	1.8967098196251138e-06	1.6942896031541705e-06	2.181930594877015e-06	2.339592224211968e-06	9.306744914471109e-07	2.218118866619976e-07	2.778230783745175e-07
AAGATAAATGTAAAATTCTTTAAAGGTACCTAAATTTCAAACTTATTTGCCT	0.0	0.0	0.0	0.0	0.0	2.2099429606343725e-07	0.0	1.376230720124687e-07	0.0	0.0	0.0
GACAAAATTCACAAAAATTTTCTAATCATGGAACGAAAAACAAGTTTGATAA	0.0	0.0	0.0	4.84458217053532e-07	7.024851183800573e-08	7.366476535447908e-08	0.0	4.816807520436406e-07	0.0	0.0	0.0
TCATAAATAACCAACTGCGTTTAAAAACCCTAACACGAAACTGCGTTCGGAC	1.5124440714151118e-06	7.339008343855198e-07	1.4677564486505206e-06	1.4533746511548156e-06	2.8099404735225426e-07	8.83977184253749e-07	4.36386118976546e-07	2.752461440249374e-07	6.204496609647406e-07	0.0	0.0
TAGTAAAGATGGAAAGGGGTTTGTGGCATGGAACGAAAAACAAGTTTGATAA	0.0	0.0	0.0	0.0	2.8099404735225426e-07	0.0	8.72772237953092e-08	0.0	6.204496609647407e-08	0.0	0.0
GATTAAACCAAGAATACGGTTTAAAATACCTAAATTTCAAACTTATTTGCCT	0.0	0.0	4.892521495490043e-07	1.2111455426309397e-07	0.0	0.0	0.0	0.0	0.0	0.0	0.0
CGTTTAAACGCTAACTGTGTTTCGGACATGGAACGAAAAACAAGTTTGATAA	1.5124440714151118e-06	2.668730306859617e-07	3.261680997001157e-07	2.4222910852618794e-07	5.619880947033518e-07	0.0	0.0	0.0	0.0	0.0	0.0
TCACGAAAATCAAAGGCTGTTGGGGTCGACAAATTAAAAAGCATGTTATGTG	3.980115977388839e-07	1.0674921227426801e-06	1.1415883489492356e-06	1.332260096898658e-06	1.4049702367554877e-06	9.576419496093798e-07	7.854950141577828e-07	7.56926896068578e-07	6.824946270616545e-07	1.4787459110871635e-07	0.0
AATAGAATTCTTAGTTTTTTTTGAAACATGGAACGAAAAACAAGTTTGATAA	0.0	0.0	2.4462607477508675e-07	6.055727713166259e-08	1.404970236755488e-07	0.0	8.72772237953092e-08	0.0	6.204496609647407e-08	0.0	0.0
AATTTAAACAGGAATGATCTTAATTTCGACAAATTAAAAAGCATGTTATGTG	1.5124440714151118e-06	1.2009286380815785e-06	1.7123825234256073e-06	1.4533746511548156e-06	1.1942247012415864e-06	1.2523010110249926e-06	1.1346039093390196e-06	2.752461440249374e-07	5.584046948678268e-07	0.0	2.778230783745175e-07
ATGAGAACACTGAACGGTATTTATTACTGGCAAACGTTAACCAAGTTAAGTG	0.0	0.0	0.0	0.0	0.0	0.0	0.0	0.0	0.0	2.957491822163558e-07	6.482538495401822e-07
TAAACAAGTGATAATTGCTTTATTGCAACAAAACATAAAACACAGTTACCAA	3.82091133829376e-06	4.603559779324382e-06	5.707941744740332e-06	6.782415038749447e-06	7.095099695630829e-06	5.966845993720868e-06	7.418564022595566e-06	6.674718992610456e-06	3.1642932709162193e-06	9.611848422045024e-07	2.1299769342039167e-06
TTGGGAACACGGAACGGTATTTAGCCCTGGCAAACGTTAACCAAGTTAAGTG	0.0	0.0	0.0	0.0	0.0	0.0	0.0	0.0	4.963597287720125e-07	6.654356599870698e-07	7.408615423313294e-07
GTGGTAATCATAAAAGTGTTTTCGGCTACCTAAATTTCAAACTTATTTGCCT	2.3880695864380474e-07	4.003095460283593e-07	4.892521495490043e-07	2.4222910852618794e-07	0.0	0.0	0.0	0.0	0.0	0.0	0.0
TACGTAATAGCAAAAGTAATTTCCACCGACAAATTAAAAAGCATGTTATGTG	0.0	0.0	0.0	0.0	0.0	0.0	2.6183167138592757e-07	0.0	0.0	0.0	0.0
ATTCTAACTATTAATAAGCTTGAAATATCACAAGATTTAAATTTATTACGAC	0.0	6.004643190431222e-07	4.0771012462397536e-07	3.63343662790438e-07	2.1074553551390154e-07	2.2099429606343725e-07	0.0	0.0	0.0	0.0	0.0
TTTAGAACAATTAACGGTATTTAGTACTGGCAAACGTTAACCAAGTTAAGTG	0.0	0.0	0.0	0.0	0.0	0.0	0.0	0.0	0.0	2.957491822163558e-07	9.260769279136241e-08
GCAATAAACTTGAAGTAATTTCAAAGTACCTAAATTTCAAACTTATTTGCCT	0.0	0.0	0.0	0.0	0.0	0.0	0.0	0.0	1.861348982896421e-07	0.0	0.0
ATCTAAATTTAGAACCTTTTTATAGTCGACAAATTAAAAAGCATGTTATGTG	0.0	2.0015477301476286e-07	0.0	0.0	0.0	0.0	0.0	0.0	0.0	0.0	0.0
ATGGCAACCACGAATAACGTTTACGCCTGGCAAACGTTAACCAAGTTAAGTG	3.263695101460983e-06	3.335912883571605e-06	3.098596947151099e-06	1.8167183139464098e-06	2.318200890652917e-06	3.020255379530187e-06	2.7928711614476085e-06	2.064346080187031e-06	2.1095288472774795e-06	6.654356599870698e-07	9.26076927913624e-07
GCGCAAACTGCTAACAAGTTTCTTTGCATGGAACGAAAAACAAGTTTGATAA	2.9452858232708247e-06	4.870432810009177e-06	3.669391121626301e-06	3.270092965112786e-06	4.495904757633755e-06	3.4622439716593648e-06	3.6656433994007e-06	5.298488272485769e-06	2.481798643854565e-06	4.436237733250721e-07	7.408615423313294e-07
AACCAAACGGTGAATAACATTTGGGACGACAAATTAAAAAGCATGTTATGTG	1.4328417518675724e-06	8.673373497279175e-07	1.5492984735755496e-06	1.8167183139464097e-07	1.404970236755488e-07	7.366476535447908e-08	1.6582672521120179e-06	1.1697961121117079e-06	1.0547644236398392e-06	0.0	4.63038463956812e-07
CATACAAACGTTAACTCCATTCGGTGTACCTAAATTTCAAACTTATTTGCCT	5.572162368351491e-07	4.003095460283593e-07	8.154202492491198e-07	1.5139319282944551e-06	1.4752187485973108e-06	1.2523010110249926e-06	1.745544475906184e-06	6.881153600623436e-07	1.1168093897312557e-06	1.4787459110871635e-07	1.8521538558229452e-07
AGAAAAATCTTCAACAGGATTTGGAACGACAAATTAAAAAGCATGTTATGTG	6.368185563826887e-07	2.0015477301476286e-07	8.1542024924912e-08	0.0	0.0	1.4732953070895816e-07	0.0	2.0643460801870306e-07	0.0	0.0	9.260769279136241e-08
CGTACAATGTTCAATCAACTTTTTAACAAGCAAAGAAGAAAGCCATTAACCG	0.0	3.3359128835716047e-07	1.223130373875434e-06	2.4222910852618794e-07	3.5124255918945033e-07	4.419885921268745e-07	8.72772237953092e-08	2.0643460801870306e-07	6.204496609647407e-08	7.393729555414279e-08	0.0
TCAATAAGTTGGAACACAGTTTCATCCATGGAACGAAAAACAAGTTTGATAA	7.164208759314142e-07	9.340556073991162e-07	3.261680997001157e-07	5.45015494185079e-07	9.132306538939589e-07	7.366476535447909e-07	2.6183167138592757e-07	1.376230720124687e-07	2.4817986438545645e-07	0.0	9.260769279136241e-08
CACTGAATCTAGAAGGCTGTTCAAGATACCTAAATTTCAAACTTATTTGCCT	0.0	0.0	6.523361993990621e-07	6.055727713166259e-08	2.8099404735225426e-07	2.2099429606343725e-07	0.0	2.752461440249374e-07	6.204496609647407e-08	7.393729555414279e-08	0.0
GAGACAAGCCGGAATACATTTAGCAGTCAAAAAAACACAATTTCGTTGGGTA	0.0	0.0	0.0	0.0	0.0	0.0	0.0	0.0	0.0	0.0	2.778230783745175e-07
CTCGTAATTATTAAATTACTTCACTATACCTAAATTTCAAACTTATTTGCCT	0.0	0.0	2.4462607477508675e-07	8.47801879842814e-07	0.0	0.0	0.0	0.0	0.0	0.0	0.0
ATACGAAATGGTAAGAGTCTTATTCCACCCTAACACGAAACTGCGTTCGGAC	3.1840927819134435e-07	3.3359128835716047e-07	0.0	0.0	1.404970236755488e-07	0.0	0.0	0.0	0.0	0.0	0.0
ACAATAATCAGTAATTGTATTAAAAACGACAAATTAAAAAGCATGTTATGTG	0.0	0.0	0.0	2.4222910852618794e-07	0.0	0.0	0.0	0.0	0.0	0.0	0.0
CGCCAAAAAGTAAATTCTTTTTTTGCACCCTAACACGAAACTGCGTTCGGAC	0.0	0.0	2.4462607477508675e-07	9.68916434107064e-07	2.1074553551390154e-07	4.419885921268745e-07	5.236633427718551e-07	7.56926896068578e-07	4.3431476267509854e-07	7.393729555414279e-08	0.0
AACTGAATAAATAATGCCTTTTATCACGACAAATTAAAAAGCATGTTATGTG	6.368185563826888e-06	3.869658944941196e-06	4.4032693459398685e-06	2.9673065794492707e-06	3.3719285682224246e-06	3.5359087370219065e-06	3.9274750707831985e-06	3.5781998723241865e-06	1.7993040167929103e-06	2.218118866619976e-07	2.778230783745175e-07
TCTCCAATAGCTAAGTGTTTTGCACTCGACAAATTAAAAAGCATGTTATGTG	0.0	0.0	0.0	0.0	0.0	0.0	0.0	0.0	0.0	0.0	1.8521538558229452e-07
TAACTAACAGGTAAATTAGTTGGAATCATGGAACGAAAAACAAGTTTGATAA	1.2736371127606338e-06	1.1342103804138792e-06	4.0771012462397536e-07	8.47801879842814e-07	9.132306538939589e-07	1.9889486645697834e-06	1.4837128045236855e-06	7.56926896068578e-07	3.102248304823703e-07	1.4787459110871635e-07	9.260769279136241e-08
AGGCCAAAAAGTAAAAAAGTTGCATGCGACAAATTAAAAAGCATGTTATGTG	1.8308533496052705e-06	1.8681112147935665e-06	1.875466573275665e-06	3.088421133716989e-06	3.0206860090364446e-06	2.799261083477116e-06	2.3564850424767774e-06	2.064346080187031e-06	1.7993040167929103e-06	7.393729555414279e-08	1.8521538558229452e-07
ACTAGAAGATGGAACCGCATTATCTCCGACAAATTAAAAAGCATGTTATGTG	2.3880695864380474e-06	1.4010834110951748e-06	5.707941744740332e-07	6.05572771316626e-07	4.917395828661558e-07	1.178636245673969e-06	3.491088951812368e-07	2.752461440249374e-07	0.0	1.4787459110871635e-07	0.0
CTTTTAATATCCGAATTCATTCGGATCGACAAATTAAAAAGCATGTTATGTG	0.0	0.0	0.0	0.0	2.1074553551390154e-07	0.0	0.0	0.0	6.204496609647407e-08	0.0	0.0
CCAGCAAACTGTAAAAATATTTGACTCGACAAATTAAAAAGCATGTTATGTG	0.0	0.0	0.0	0.0	2.8099404735225426e-07	0.0	0.0	0.0	0.0	0.0	0.0
CAAACAACCAGGAAGGAGGTTCTTGTAACAAAACATAAAACACAGTTACCAA	1.0348301541227585e-06	7.339008343855198e-07	1.6308404985005783e-06	2.846192025193113e-06	3.0909345208667e-06	1.3259657763760162e-06	2.269207818682611e-06	2.6148383682369056e-06	2.481798643854565e-06	2.218118866619976e-07	5.556461567479593e-07
TTAGCAACGCGCAAACGGTTTCGGGCCGACAAATTAAAAAGCATGTTATGTG	0.0	0.0	0.0	0.0	0.0	0.0	0.0	0.0	1.861348982896421e-07	0.0	0.0
AAGCCAAACATAAATGATGTTACCTACGACAAATTAAAAAGCATGTTATGTG	3.980115977388839e-07	6.671825767143209e-08	0.0	3.0278638565773494e-07	1.404970236755488e-07	0.0	0.0	0.0	0.0	0.0	0.0
AAAAGAATGAGAAATAGTATTCTTTGATCACAAGATTTAAATTTATTACGAC	7.960231954789539e-07	1.1342103804138792e-06	1.6308404985005786e-07	6.055727713166259e-08	0.0	0.0	0.0	0.0	0.0	0.0	0.0
AATCGAAGTATGAATTTATTTATCAACGACAAATTAAAAAGCATGTTATGTG	1.91045566915281e-06	2.6687303068596165e-06	4.158643271164782e-06	3.2095356879731463e-06	2.669443449838897e-06	2.8729258488281397e-06	2.53103949006511e-06	2.6148383682369056e-06	1.675214084607878e-06	2.218118866619976e-07	9.260769279136241e-08
GTATTAATAGAGAAACGGTTTTGAAATACCTAAATTTCAAACTTATTTGCCT	2.3880695864380474e-07	1.334365153423976e-07	2.4462607477508675e-07	1.2111455426309397e-07	1.404970236755488e-07	0.0	0.0	0.0	0.0	0.0	0.0
CCCATAAGTTAAAAAGAGGTTAAGATCGACAAATTAAAAAGCATGTTATGTG	0.0	0.0	8.154202492491198e-07	1.2111455426309397e-07	7.024851183800573e-08	0.0	0.0	6.881153600623435e-08	0.0	0.0	0.0
TTACTAAACTGAAAAGAGCTTTATAATACCTAAATTTCAAACTTATTTGCCT	0.0	0.0	0.0	2.4222910852618794e-07	2.8099404735225426e-07	5.893181228358326e-07	1.745544475906184e-07	6.881153600623436e-07	4.963597287720125e-07	0.0	0.0
CCTTGAATTTTGAAATGATTTATACCCGACAAATTAAAAAGCATGTTATGTG	0.0	6.671825767143209e-07	8.154202492491198e-07	8.47801879842814e-07	9.83479165731155e-07	1.9152838992187596e-06	1.4837128045236855e-06	2.2019691521994993e-06	9.306744914471109e-07	3.6968647777071396e-07	9.260769279136241e-08
CAGACCAAGAATAAAGTGATTTCGCAAACAAAACATAAAACACAGTTACCAA	0.0	0.0	0.0	0.0	0.0	0.0	0.0	2.0643460801870306e-07	1.2408993219272823e-07	0.0	0.0
CTGCCAACGCACCAGGGCGTTGAGTGTACCTAAATTTCAAACTTATTTGCCT	5.572162368351491e-07	8.006190920567186e-07	9.785042990991779e-07	9.68916434107064e-07	7.727336302172533e-07	5.156533574813536e-07	5.236633427718551e-07	8.257384320748122e-07	7.445395931574688e-07	7.393729555414279e-08	1.8521538558229452e-07
ATGTAAAGATGTAATCAGTTTAGCATTACCTAAATTTCAAACTTATTTGCCT	6.368185563826887e-07	6.671825767143209e-07	6.523361993990621e-07	7.2668732557972e-07	7.727336302172533e-07	4.419885921268745e-07	7.854950141577828e-07	1.2386076481122184e-06	3.722697965792842e-07	1.4787459110871635e-07	1.8521538558229452e-07
TGACAAAAATGAAAGGGCTTTTCCGTACCGCAAAACTGAAGAATATTCCCCG	0.0	6.671825767143209e-07	5.707941744740332e-07	6.05572771316626e-07	4.214910710278031e-07	2.2099429606343725e-07	1.745544475906184e-07	5.504922880498748e-07	3.722697965792842e-07	1.4787459110871635e-07	0.0
TGGGGAAACGGCAAACTAATTCTCAGTACCTAAATTTCAAACTTATTTGCCT	7.960231954789539e-07	1.0674921227426801e-06	1.0600463240242066e-06	1.332260096898658e-06	1.1942247012415864e-06	8.103124188992698e-07	4.36386118976546e-07	6.881153600623436e-07	8.065845592543827e-07	1.4787459110871635e-07	1.8521538558229452e-07
CATTAAATCTGAAAGTTGATTGTTGTCATGGAACGAAAAACAAGTTTGATAA	1.91045566915281e-06	6.671825767143209e-07	7.33878224324091e-07	9.08359156974361e-07	4.917395828661558e-07	2.946590614179163e-07	4.36386118976546e-07	5.504922880498748e-07	3.722697965792842e-07	7.393729555414279e-08	9.260769279136241e-08
TCTTAAATCATCAAAAGTTTTATCAACATGGAACGAAAAACAAGTTTGATAA	0.0	0.0	2.4462607477508675e-07	0.0	7.024851183800573e-08	0.0	0.0	0.0	0.0	0.0	0.0
GACGGAATATTCAAAAATATTAGCAGCATGGAACGAAAAACAAGTTTGATAA	4.776139172876095e-07	2.668730306859617e-07	9.785042990991779e-07	6.05572771316626e-07	7.024851183800573e-08	7.366476535447908e-08	1.745544475906184e-07	2.752461440249374e-07	6.204496609647407e-08	0.0	0.0
CAATCAATAGCAAATATGTTTAGAGTCTGGCAAACGTTAACCAAGTTAAGTG	3.1840927819134435e-07	2.0015477301476286e-07	3.261680997001157e-07	6.055727713166259e-08	0.0	0.0	8.72772237953092e-08	0.0	1.2408993219272823e-07	0.0	0.0
CCCCAAACACGTAAAATTTTTATGGGACCGCAAAACTGAAGAATATTCCCCG	0.0	6.004643190431222e-07	1.7939245483506363e-06	1.029473711238611e-06	2.1074553551390154e-07	5.156533574813536e-07	3.491088951812368e-07	7.56926896068578e-07	4.3431476267509854e-07	0.0	9.260769279136241e-08
TCGATAACCTTAAAGCACTTTACGCGCGACAAATTAAAAAGCATGTTATGTG	4.855741492423634e-06	2.134984245490026e-06	2.7724288474509833e-06	2.7250774709253947e-06	3.0206860090364446e-06	2.4309372566989614e-06	3.0547028328301065e-06	1.2386076481122184e-06	1.3029442880307928e-06	3.6968647777071396e-07	9.260769279136241e-08
AGGTAAAAAGCTAAGGCATTTTTCACTACCTAAATTTCAAACTTATTTGCCT	2.3880695864380474e-07	4.670278036995581e-07	5.707941744740332e-07	4.84458217053532e-07	2.8099404735225426e-07	3.6832382677239544e-07	0.0	6.193038240561092e-07	3.102248304823703e-07	0.0	0.0
CGTGAAAATTTGAAGTGTATTCCTGGCGACAAATTAAAAAGCATGTTATGTG	1.4328417518675724e-06	8.673373497279175e-07	1.4677564486505206e-06	7.2668732557972e-07	9.132306538939589e-07	8.83977184253749e-07	9.600494617484013e-07	8.257384320748122e-07	1.861348982896421e-07	0.0	9.260769279136241e-08
AATTTAAAATTTAATTTATTTCTCTCCTGGCAAACGTTAACCAAGTTAAGTG	0.0	0.0	8.154202492491198e-07	6.05572771316626e-07	2.1074553551390154e-07	3.6832382677239544e-07	0.0	2.752461440249374e-07	2.4817986438545645e-07	0.0	0.0
TTAGAAAAAGCTAACTAACTTGCTCGCGACAAATTAAAAAGCATGTTATGTG	7.164208759314142e-07	2.668730306859617e-07	1.0600463240242066e-06	7.2668732557972e-07	4.214910710278031e-07	3.6832382677239544e-07	1.2218811331297565e-06	6.193038240561092e-07	3.102248304823703e-07	7.393729555414279e-08	9.260769279136241e-08
AATGCAATGAATAACTAGGTTTTTTCCGACAAATTAAAAAGCATGTTATGTG	2.2288649473429683e-06	2.201702503161225e-06	2.5278027726758968e-06	2.2406192538660823e-06	1.0537276775695076e-06	1.6942896031541705e-06	2.4437622662709437e-06	6.881153600623436e-07	4.963597287720125e-07	3.6968647777071396e-07	1.8521538558229452e-07
GGCGGAATCAGCAACGGATTTATATTCGACAAATTAAAAAGCATGTTATGTG	0.0	2.0015477301476286e-07	6.523361993990621e-07	4.84458217053532e-07	6.322366065417045e-07	5.156533574813536e-07	8.72772237953092e-08	6.193038240561092e-07	2.4817986438545645e-07	0.0	0.0
GGGGGAATAACAAATTAGTTTAGGGGTACCTAAATTTCAAACTTATTTGCCT	0.0	5.337460613707569e-07	8.1542024924912e-08	0.0	7.024851183800573e-08	7.366476535447908e-08	1.745544475906184e-07	4.128692160374061e-07	1.2408993219272823e-07	0.0	0.0
CATCCAATGTTCAAGCGGTTTTCCTTCGACAAATTAAAAAGCATGTTATGTG	3.1044904623659043e-06	3.7362224295987975e-06	5.0556055453401e-06	3.088421133716989e-06	3.582674103736326e-06	4.272556390566697e-06	2.618316713859276e-06	3.7846344803486136e-06	1.985438915092447e-06	4.436237733250721e-07	4.63038463956812e-07
CCTACAATCTTCAAAAGTGTTTGTTCTACCTAAATTTCAAACTTATTTGCCT	7.960231954789539e-07	1.0007738650714813e-06	6.523361993990621e-07	7.2668732557972e-07	5.619880947033518e-07	1.5469600724406051e-06	1.0473266855437103e-06	7.56926896068578e-07	4.963597287720125e-07	0.0	0.0
TAACGAAGTCAAAAGCGGGTTTTCATCGACAAATTAAAAAGCATGTTATGTG	3.1044904623659043e-06	2.6020120491884176e-06	3.9140171963896956e-06	4.602353062011444e-06	2.73969196168072e-06	3.314914440957318e-06	2.8801483852417744e-06	3.5781998723241865e-06	3.4124731353082726e-06	3.6968647777071396e-07	3.704307711656647e-07
GATCTAAAATTAAATCATATTACACTCGACAAATTAAAAAGCATGTTATGTG	0.0	0.0	0.0	0.0	0.0	0.0	0.0	0.0	0.0	0.0	1.8521538558229452e-07
GATCTAAGAGCCAATACATTTTTCAGCTGGCAAACGTTAACCAAGTTAAGTG	1.0348301541227585e-06	1.8681112147935665e-06	1.7123825234256073e-06	1.3928173740267368e-06	1.0537276775695076e-06	1.620624837803147e-06	1.920098923494516e-06	1.1009845760997496e-06	3.722697965792842e-07	7.393729555414279e-08	1.8521538558229452e-07
GGCATAAGAAGGAAAACCCTTAAGTGCTGGCAAACGTTAACCAAGTTAAGTG	1.2736371127606338e-06	1.1342103804138792e-06	7.33878224324091e-07	1.5139319282944551e-06	1.5454672604391337e-06	2.1362781952833486e-06	1.1346039093390196e-06	9.63361504087281e-07	6.204496609647406e-07	2.218118866619976e-07	4.63038463956812e-07
GCTGTAAGAAACAAATTGGTTTAATACGACAAATTAAAAAGCATGTTATGTG	1.6716487105101911e-06	1.6679564417799702e-06	1.7123825234256073e-06	1.332260096898658e-06	1.264473213083409e-06	1.178636245673969e-06	1.0473266855437103e-06	9.63361504087281e-07	1.2408993219272826e-06	0.0	9.260769279136241e-08
AATGAAATGACAAACAGGTTTGACAGCTGGCAAACGTTAACCAAGTTAAGTG	8.039834274337079e-06	6.471670994129613e-06	7.33878224324091e-06	5.9951704360381806e-06	5.7603779707171644e-06	7.219147004745861e-06	6.807623456036403e-06	6.4682843845860296e-06	2.481798643854565e-06	4.436237733250721e-07	1.944761548623774e-06
AGCGTAACCAGTAATATATTTCAGGGCATGGAACGAAAAACAAGTTTGATAA	0.0	0.0	2.4462607477508675e-07	3.0278638565773494e-07	0.0	5.893181228358326e-07	8.72772237953092e-08	1.376230720124687e-07	0.0	0.0	9.260769279136241e-08
TTATGAATCATTAAGTATCTTTCTTTCATGGAACGAAAAACAAGTTTGATAA	0.0	2.0015477301476286e-07	8.1542024924912e-08	1.2111455426309397e-07	7.024851183800573e-08	2.2099429606343725e-07	8.72772237953092e-08	1.376230720124687e-07	6.204496609647407e-08	7.393729555414279e-08	9.260769279136241e-08
GTCGAAAAGGCGAAAGCGGGTTGCGGCATGGAACGAAAAACAAGTTTGATAA	0.0	2.0015477301476286e-07	8.1542024924912e-08	0.0	0.0	0.0	0.0	0.0	0.0	0.0	0.0
CGTTCAATTCTAAAGTATTTTGGTACTACCTAAATTTCAAACTTATTTGCCT	0.0	0.0	0.0	0.0	2.1074553551390154e-07	3.6832382677239544e-07	1.745544475906184e-07	1.376230720124687e-07	1.2408993219272823e-07	0.0	0.0
ACTGAAATCAATAAGAAACTTTAATCCATGGAACGAAAAACAAGTTTGATAA	5.572162368351491e-07	0.0	8.1542024924912e-08	3.63343662790438e-07	4.214910710278031e-07	4.419885921268745e-07	8.72772237953092e-08	6.881153600623435e-08	6.204496609647407e-08	0.0	0.0
AGCACAATACTAAACGCCGTTCAACATACCTAAATTTCAAACTTATTTGCCT	6.368185563826887e-07	8.006190920567186e-07	9.785042990991779e-07	4.84458217053532e-07	1.404970236755488e-07	3.6832382677239544e-07	1.745544475906184e-07	3.440576800311718e-07	4.963597287720125e-07	0.0	0.0
ACTTTAAATCGCAAGCATCTTAATAACTGGCAAACGTTAACCAAGTTAAGTG	1.2736371127606338e-06	1.334365153423976e-06	1.6308404985005783e-06	1.2717028197705791e-06	1.1239761894078604e-06	8.83977184253749e-07	1.3091583569239228e-06	1.3762307201246872e-06	9.306744914471109e-07	2.218118866619976e-07	1.8521538558229452e-07
GTCACAAGATATAATAGATTTTCATACATGGAACGAAAAACAAGTTTGATAA	3.1840927819134435e-07	0.0	0.0	0.0	0.0	0.0	0.0	0.0	0.0	0.0	0.0
AGAGCAATTTGAAATTGTATTTTCGACGACAAATTAAAAAGCATGTTATGTG	3.980115977388839e-07	1.2009286380815785e-06	4.892521495490043e-07	2.4222910852618794e-07	7.727336302172533e-07	0.0	1.745544475906184e-07	6.881153600623435e-08	4.3431476267509854e-07	0.0	0.0
GACCAAACCATTAAAGGTCTTACATTCGACAAATTAAAAAGCATGTTATGTG	7.164208759314142e-07	1.8013929571223677e-06	1.4677564486505206e-06	1.8167183139464098e-06	9.83479165731155e-07	1.0313067149638589e-06	5.236633427718551e-07	1.4450422561366454e-06	3.102248304823703e-07	0.0	9.260769279136241e-08
AATACAAAGCGAAGTACTATTATTCACATGGAACGAAAAACAAGTTTGATAA	0.0	0.0	0.0	0.0	2.1074553551390154e-07	0.0	0.0	0.0	0.0	0.0	0.0
GGGAGAATAGTCAAGGTCATTTCAAACGACAAATTAAAAAGCATGTTATGTG	5.174150770613793e-06	4.603559779324382e-06	3.832475171464667e-06	4.965696724791478e-06	2.247952378811094e-06	3.241249675594776e-06	2.0073761472886824e-06	2.9588960482738015e-06	1.8613489828964208e-06	2.218118866619976e-07	6.482538495401822e-07
TCACTAAAATTCAACGGTTTTTTGAAATCACAAGATTTAAATTTATTACGAC	6.368185563826887e-07	2.46857553384602e-06	6.523361993990621e-07	5.45015494185079e-07	0.0	0.0	0.0	0.0	0.0	0.0	0.0
AGTACAATCTCTAAATGTTTTTAGGACATGGAACGAAAAACAAGTTTGATAA	4.616934533781016e-06	5.003869325351575e-06	6.686446043840679e-06	5.026254001931117e-06	6.954602671958751e-06	5.009204044111488e-06	4.712970084942124e-06	4.816807520436405e-06	3.102248304823703e-06	4.436237733250721e-07	8.334692351224768e-07
AGTTAAACACGTAAATTTTTTTACATTGGCAAACGTACAATTCTATTTGCTT	1.5124440714151118e-06	3.936377202612394e-06	5.789483769665361e-06	6.782415038749447e-06	4.355407733950109e-06	3.6095735023729303e-06	2.0946533710828487e-06	1.8579114721740514e-06	2.5438436099580754e-06	2.957491822163558e-07	1.8521538558229452e-07
TTTACAATACAGAATAAGTTTCGTGCCGACAAATTAAAAAGCATGTTATGTG	3.9005136578412994e-06	2.7354485645308153e-06	2.446260747750868e-06	1.937832868214128e-06	2.177703866980838e-06	3.6832382677239544e-07	7.854950141577828e-07	1.2386076481122184e-06	1.0547644236398392e-06	7.393729555414279e-08	4.63038463956812e-07
GGCTAAATATTTAAATAGATTTGTATCGACAAATTAAAAAGCATGTTATGTG	0.0	0.0	0.0	0.0	2.1074553551390154e-07	1.4732953070895816e-07	0.0	1.376230720124687e-07	0.0	0.0	0.0
TTGAGAACACGGAAAGCTATTTAGTTCTGGCAAACGTTAACCAAGTTAAGTG	0.0	0.0	0.0	0.0	0.0	0.0	0.0	0.0	0.0	4.436237733250721e-07	4.63038463956812e-07
AATCGAAGGAGAAAGCTGTTTGTGTAACCCTAACACGAAACTGCGTTCGGAC	0.0	0.0	0.0	0.0	2.1074553551390154e-07	0.0	0.0	0.0	0.0	0.0	0.0
AAATTAACTGTTAACACTGTTACATTCATGGAACGAAAAACAAGTTTGATAA	1.5920463909626516e-06	1.0674921227426801e-06	4.0771012462397536e-07	6.05572771316626e-07	1.4752187485973108e-06	8.83977184253749e-07	1.5709900283178518e-06	1.3074191841241766e-06	6.204496609647406e-07	1.4787459110871635e-07	1.8521538558229452e-07
GTAACAACAAATAAGTATGTTGAGATCGACAAATTAAAAAGCATGTTATGTG	4.776139172876095e-07	5.337460613707569e-07	2.4462607477508675e-07	2.4222910852618794e-07	7.024851183800573e-08	3.6832382677239544e-07	8.72772237953092e-08	6.881153600623435e-08	0.0	0.0	0.0
TGAGAAATAATTAATTCTGTTTAATAACCCTAACACGAAACTGCGTTCGGAC	6.368185563826887e-07	1.6012381841087714e-06	4.32172732101484e-06	3.815108459300177e-06	2.247952378811094e-06	3.388579206308341e-06	8.72772237953092e-07	2.339592224211968e-06	1.6131691185043677e-06	1.4787459110871635e-07	1.8521538558229452e-07
GACAAAAGTTTAAATGGATTTTAGATCATGGAACGAAAAACAAGTTTGATAA	0.0	0.0	0.0	0.0	2.1074553551390154e-07	1.4732953070895816e-07	8.72772237953092e-08	6.881153600623435e-08	1.861348982896421e-07	0.0	0.0
ATATTAATCCGTAACGATCTTTAGTGATCACAAGATTTAAATTTATTACGAC	1.1144324736702983e-06	9.340556073991162e-07	2.4462607477508675e-07	3.63343662790438e-07	2.8099404735225426e-07	2.946590614179163e-07	2.6183167138592757e-07	0.0	0.0	0.0	0.0
TCTTCAATGTATAAGGATTTTGTATGTACCTAAATTTCAAACTTATTTGCCT	0.0	3.3359128835716047e-07	1.6308404985005786e-07	3.0278638565773494e-07	1.404970236755488e-07	2.946590614179163e-07	7.854950141577828e-07	1.376230720124687e-07	1.861348982896421e-07	0.0	0.0
GTGTCAAGTGGGAATCAACTTGCGTACATGGAACGAAAAACAAGTTTGATAA	1.8308533496052705e-06	9.340556073991162e-07	1.3862144237254916e-06	2.4222910852618794e-07	1.5454672604391337e-06	1.1049714803183382e-06	8.72772237953092e-07	6.881153600623436e-07	4.963597287720125e-07	0.0	1.8521538558229452e-07
TGCACAACAAGCAACACCATTCTTTACGACAAATTAAAAAGCATGTTATGTG	6.368185563826887e-07	2.668730306859617e-07	2.4462607477508675e-07	6.055727713166259e-08	1.4049702367554877e-06	6.629828881903117e-07	9.600494617484013e-07	1.1697961121117079e-06	2.4817986438545645e-07	0.0	0.0
CACACAAATCATAACAAATTTATTATACCGCAAAACTGAAGAATATTCCCCG	0.0	7.339008343855198e-07	3.098596947151099e-06	4.23900939921985e-06	7.024851183800574e-07	2.357272491347938e-06	1.745544475906184e-07	2.1331576161989885e-06	9.92719457544025e-07	7.393729555414279e-08	0.0
AGGACAACGGGGAAGGGGGTTGGGGGTACCTAAATTTCAAACTTATTTGCCT	0.0	0.0	0.0	0.0	2.1074553551390154e-07	2.2099429606343725e-07	2.6183167138592757e-07	1.376230720124687e-07	1.861348982896421e-07	7.393729555414279e-08	0.0
GGTGGAACTCAGAAGCGCGTTGCTGGCATGGAACGAAAAACAAGTTTGATAA	2.3880695864380474e-07	2.0015477301476286e-07	8.1542024924912e-08	6.055727713166259e-08	1.404970236755488e-07	1.4732953070895816e-07	4.36386118976546e-07	2.752461440249374e-07	1.861348982896421e-07	0.0	0.0
GTTAGAACGAGTAAATGATTTGGGTGTACCTAAATTTCAAACTTATTTGCCT	0.0	0.0	0.0	0.0	0.0	2.2099429606343725e-07	0.0	0.0	0.0	0.0	0.0
AAGGAAAAAAATAAAGGACTTAGGGTCGACAAATTAAAAAGCATGTTATGTG	0.0	5.337460613707569e-07	5.707941744740332e-07	6.05572771316626e-07	2.8099404735225426e-07	8.103124188992698e-07	1.745544475906184e-07	1.0321730400935155e-06	8.065845592543827e-07	7.393729555414279e-08	0.0
AATTTAATCGCAAAGTTTTTGGCTTACATGGAACGAAAAACAAGTTTGATAA	0.0	0.0	0.0	0.0	0.0	2.2099429606343725e-07	0.0	0.0	0.0	0.0	0.0
TTGAGAACACGCAGCCCTATTTATTCCTGGCAAACGTTAACCAAGTTAAGTG	0.0	0.0	0.0	0.0	0.0	0.0	0.0	0.0	0.0	0.0	1.8521538558229452e-07
AAAACAAGGTTAAAATTAATTGTCATCTGGCAAACGTTAACCAAGTTAAGTG	6.368185563826887e-07	1.334365153423976e-07	4.892521495490043e-07	1.2111455426309397e-07	1.404970236755488e-07	3.6832382677239544e-07	8.72772237953092e-08	4.128692160374061e-07	0.0	0.0	0.0
AAACTAAGCTCTAATGACTTTTCAGTCATGGAACGAAAAACAAGTTTGATAA	3.82091133829376e-06	6.671825767143209e-07	4.892521495490043e-07	6.055727713166259e-08	4.214910710278031e-07	1.4732953070895816e-07	0.0	0.0	0.0	0.0	0.0
TTATTAAACTAAAACAGCATTCTATTCGACAAATTAAAAAGCATGTTATGTG	6.368185563826887e-07	1.0674921227426801e-06	1.0600463240242066e-06	1.090030988370158e-06	2.107455355139015e-06	2.4309372566989614e-06	1.4837128045236855e-06	1.582665328149114e-06	1.427034220215825e-06	2.218118866619976e-07	3.704307711656647e-07
GGTTAAATCTAAAACCAAGTTGTCCGTACCTAAATTTCAAACTTATTTGCCT	0.0	3.3359128835716047e-07	1.6308404985005786e-07	7.2668732557972e-07	4.917395828661558e-07	2.2099429606343725e-07	1.745544475906184e-07	2.0643460801870306e-07	0.0	0.0	0.0
AATATAATTTCGAACCTTGTTGCTCGCGACAAATTAAAAAGCATGTTATGTG	2.5472742255331265e-06	2.7354485645308153e-06	2.7724288474509833e-06	2.6039629166576767e-06	1.4049702367554877e-06	2.2099429606343724e-06	2.618316713859276e-06	2.890084512261843e-06	2.0474838811849634e-06	3.6968647777071396e-07	5.556461567479593e-07
AATGAAATCATTAACGATATTTTCATTACCTAAATTTCAAACTTATTTGCCT	2.3880695864380474e-07	6.671825767143209e-08	4.892521495490043e-07	0.0	0.0	1.4732953070895816e-07	0.0	0.0	0.0	0.0	0.0
AAACTAAAAATTAAACATGTTCTGGCCGTGCAAGTGATAATAATATTTTACG	0.0	0.0	0.0	0.0	0.0	0.0	0.0	0.0	0.0	0.0	1.8521538558229452e-07
GCCACAACAAAAAAAGAGCTTACATACGACAAATTAAAAAGCATGTTATGTG	0.0	0.0	0.0	0.0	2.1074553551390154e-07	0.0	0.0	1.376230720124687e-07	0.0	0.0	9.260769279136241e-08
GCACAAATCTAAAAATAATTTCTTGCCAAGCAAAGAAGAAAGCCATTAACCG	0.0	0.0	0.0	0.0	0.0	2.2099429606343725e-07	0.0	0.0	0.0	0.0	0.0
TTGATAAGACGGAACGGTATTTTGTCCTGGCAAACGTTAACCAAGTTAAGTG	0.0	0.0	0.0	0.0	0.0	0.0	0.0	0.0	0.0	1.99630697996444e-06	1.296507699082516e-06
ACAAGAAGTTGGAAGTAGTTTTGAGATACCTAAATTTCAAACTTATTTGCCT	2.3880695864380474e-07	1.334365153423976e-06	1.3046723988004629e-06	1.029473711238611e-06	1.4049702367554877e-06	1.178636245673969e-06	1.0473266855437103e-06	7.56926896068578e-07	1.0547644236398392e-06	2.957491822163558e-07	4.63038463956812e-07
CTTGAAAATTGAAATTGCCTTTATTTCGACAAATTAAAAAGCATGTTATGTG	6.368185563826887e-07	9.340556073991162e-07	8.154202492491198e-07	1.029473711238611e-06	9.132306538939589e-07	9.576419496093798e-07	3.491088951812368e-07	4.816807520436406e-07	1.1168093897312557e-06	0.0	2.778230783745175e-07
GGTCCAAATCGGAATTATTTTTGCTAACCCTAACACGAAACTGCGTTCGGAC	4.776139172876095e-07	0.0	2.4462607477508675e-07	6.055727713166259e-08	0.0	7.366476535447908e-08	1.745544475906184e-07	6.881153600623435e-08	0.0	0.0	0.0
CTATCAACTTCTAAACGGCTTCTGCTCGACAAATTAAAAAGCATGTTATGTG	4.776139172876095e-07	6.671825767143209e-08	1.0600463240242066e-06	4.23900939921985e-07	0.0	0.0	0.0	0.0	0.0	0.0	0.0
ACCTGAACACATAATTCCTTTTTTACCGACAAATTAAAAAGCATGTTATGTG	5.651764687899031e-06	4.937151067680375e-06	5.218689595190158e-06	5.450154941850789e-06	6.743857136444849e-06	5.745851697656279e-06	4.8002473087362905e-06	5.780169024523686e-06	3.4124731353082726e-06	6.654356599870698e-07	5.556461567479593e-07
ATGACAATCTGAAAGTTAATTTAATGTACCTAAATTTCAAACTTATTTGCCT	3.1840927819134435e-07	8.673373497279175e-07	7.33878224324091e-07	2.4222910852618794e-07	4.214910710278031e-07	0.0	2.6183167138592757e-07	2.752461440249374e-07	1.861348982896421e-07	7.393729555414279e-08	9.260769279136241e-08
TGTGAAACGTCAAATATGCTTGCCAACTGGCAAACGTTAACCAAGTTAAGTG	1.4328417518675724e-06	5.337460613707569e-07	3.261680997001157e-07	4.23900939921985e-07	0.0	6.629828881903117e-07	2.6183167138592757e-07	4.128692160374061e-07	4.3431476267509854e-07	0.0	0.0
ACTTAAAGCGGCAACACAGTTATGGGCGACAAATTAAAAAGCATGTTATGTG	8.756255150264934e-07	1.0007738650714813e-06	2.4462607477508675e-07	4.23900939921985e-07	1.5454672604391337e-06	1.0313067149638589e-06	6.982177903624736e-07	6.881153600623435e-08	1.861348982896421e-07	7.393729555414279e-08	0.0
TAAACAAAAGGCAAAGTCATTTCTTGTACCTAAATTTCAAACTTATTTGCCT	8.756255150264934e-07	9.340556073991162e-07	1.3046723988004629e-06	1.695603759690252e-06	1.6859642841112123e-06	1.0313067149638589e-06	1.83282169970035e-06	1.513853792137156e-06	6.204496609647406e-07	0.0	2.778230783745175e-07
TTTCTAAGTCAGAAGTGTGTTCTTGATACCTAAATTTCAAACTTATTTGCCT	3.1840927819134435e-07	6.671825767143209e-07	3.261680997001157e-07	3.63343662790438e-07	4.214910710278031e-07	1.178636245673969e-06	1.4837128045236855e-06	1.2386076481122184e-06	6.204496609647407e-08	0.0	9.260769279136241e-08
TTTAGAACAGTGAACGGTATTTAGTCCTGGCAAACGTTAACCAAGTTAAGTG	0.0	0.0	0.0	0.0	0.0	0.0	0.0	0.0	0.0	4.436237733250721e-07	5.556461567479593e-07
TTTATAACAACGAATTTTATTGGGATTACCTAAATTTCAAACTTATTTGCCT	0.0	4.003095460283593e-07	8.969622741741488e-07	1.8167183139464097e-07	2.1074553551390154e-07	0.0	8.72772237953092e-08	0.0	2.4817986438545645e-07	0.0	0.0
CAATAAAATTGCAAACTCCTTCTCCACGACAAATTAAAAAGCATGTTATGTG	3.1840927819134435e-07	6.671825767143209e-08	8.1542024924912e-08	6.055727713166259e-08	7.024851183800573e-08	0.0	0.0	6.881153600623435e-08	0.0	0.0	0.0
AATTTAAATCGTAAAACTCTTGGGACCGACAAATTAAAAAGCATGTTATGTG	5.651764687899031e-06	4.470123263981984e-06	4.0771012462397535e-06	4.78402489339568e-06	6.884354160116927e-06	6.629828881903117e-06	6.458514560848309e-06	5.711357488523176e-06	3.4745181014007883e-06	7.393729555414279e-07	7.408615423313294e-07
TACCCAAAAGGGAACCCAATTTGCTCTACCTAAATTTCAAACTTATTTGCCT	8.756255150264934e-07	3.3359128835716047e-07	1.6308404985005786e-07	5.45015494185079e-07	1.264473213083409e-06	5.893181228358326e-07	6.109405665671643e-07	2.0643460801870306e-07	1.861348982896421e-07	7.393729555414279e-08	0.0
AACATAATACAGAAGCCTTTTCATGGCGACAAATTAAAAAGCATGTTATGTG	0.0	0.0	4.892521495490043e-07	0.0	0.0	0.0	0.0	0.0	0.0	0.0	0.0
AACTAAAATCTCAAGTTGTTTGGTAGCATGGAACGAAAAACAAGTTTGATAA	0.0	0.0	5.707941744740332e-07	4.84458217053532e-07	3.5124255918945033e-07	4.419885921268745e-07	3.491088951812368e-07	1.0321730400935155e-06	1.861348982896421e-07	0.0	0.0
ATCACAACATACAAGCTCATTCCCTGACCGCAAAACTGAAGAATATTCCCCG	1.0348301541227585e-06	2.668730306859617e-07	8.154202492491198e-07	1.029473711238611e-06	7.727336302172533e-07	1.4732953070895816e-07	7.854950141577828e-07	6.193038240561092e-07	6.204496609647407e-08	7.393729555414279e-08	0.0
TTAAAAATGAGTAATCATGTTACTTGTACCTAAATTTCAAACTTATTTGCCT	3.980115977388839e-07	6.004643190431222e-07	8.154202492491198e-07	6.05572771316626e-07	4.917395828661558e-07	8.103124188992698e-07	8.72772237953092e-07	3.440576800311718e-07	6.204496609647407e-08	0.0	0.0
TTTTTAAGCTATAATCTACTTCATTTCTGGCAAACGTTAACCAAGTTAAGTG	8.756255150264934e-07	1.4678016687663737e-06	1.957008598200694e-06	2.301176531005722e-06	1.8264613077832907e-06	3.388579206308341e-06	3.1419800566357035e-06	2.890084512261843e-06	1.6131691185043677e-06	4.436237733250721e-07	5.556461567479593e-07
TGACAAACGTTGAATGTCATTTTTAGAACAAAACATAAAACACAGTTACCAA	6.368185563826887e-07	6.671825767143209e-08	3.261680997001157e-07	4.23900939921985e-07	9.83479165731155e-07	1.2523010110249926e-06	6.982177903624736e-07	1.3074191841241766e-06	8.686295253512965e-07	2.218118866619976e-07	0.0
GCGTAAATTGGAAAGTAAATTTCATGTACATAACAAAAAAATCGATTGACAC	0.0	0.0	0.0	0.0	0.0	0.0	0.0	0.0	0.0	0.0	1.8521538558229452e-07
GAGGCAAGGCGTAAGAGGCTTCTTGGACCCTAACACGAAACTGCGTTCGGAC	1.8308533496052705e-06	2.3351390185036223e-06	2.201634672975781e-06	1.2111455426309398e-06	8.429821420556062e-07	1.7679543685051943e-06	1.4837128045236855e-06	2.477215296224437e-06	9.92719457544025e-07	2.957491822163558e-07	1.8521538558229452e-07
AACCTAAACGCAAACGGAGTTGCCTGTACCTAAATTTCAAACTTATTTGCCT	2.308467266890508e-06	1.6679564417799702e-06	5.707941744740332e-07	9.68916434107064e-07	1.334721724925232e-06	6.629828881903117e-07	1.745544475906184e-07	6.881153600623436e-07	7.445395931574688e-07	0.0	1.8521538558229452e-07
TATCAAACTTTTAATTTGCTTCTATGCATGGAACGAAAAACAAGTTTGATAA	3.980115977388839e-07	4.670278036995581e-07	8.1542024924912e-08	3.0278638565773494e-07	2.1074553551390154e-07	7.366476535447908e-08	4.36386118976546e-07	3.440576800311718e-07	1.861348982896421e-07	7.393729555414279e-08	0.0
TTTTTAAACCTTAACGTCCTTTAAACCATGGAACGAAAAACAAGTTTGATAA	0.0	2.668730306859617e-07	0.0	2.4222910852618794e-07	2.1074553551390154e-07	7.366476535447908e-08	8.72772237953092e-08	6.881153600623435e-08	0.0	0.0	0.0
AAAGTAATCTAGAATACAATTATCGGTACCTAAATTTCAAACTTATTTGCCT	0.0	0.0	0.0	0.0	2.8099404735225426e-07	2.2099429606343725e-07	1.745544475906184e-07	0.0	0.0	0.0	0.0
GCACGAATATCCAACTGTGTTTCGGTCGACAAATTAAAAAGCATGTTATGTG	1.194034793213094e-06	7.339008343855198e-07	4.0771012462397536e-07	7.87244602711267e-07	5.619880947033518e-07	5.893181228358326e-07	6.109405665671643e-07	4.816807520436406e-07	1.861348982896421e-07	0.0	0.0
TCCAAAATTGGCAAGTATTTTGTTGGCGACAAATTAAAAAGCATGTTATGTG	2.3880695864380474e-07	4.670278036995581e-07	3.261680997001157e-07	2.4222910852618794e-07	3.5124255918945033e-07	5.156533574813536e-07	4.36386118976546e-07	9.63361504087281e-07	4.963597287720125e-07	0.0	9.260769279136241e-08
TATCCAACGCCCAATTGTATTCCGTTCATGGAACGAAAAACAAGTTTGATAA	3.1840927819134435e-07	2.0015477301476286e-07	0.0	6.055727713166259e-08	2.8099404735225426e-07	1.4732953070895816e-07	1.745544475906184e-07	6.881153600623435e-08	6.204496609647407e-08	0.0	0.0
TGTTGAACCGACAAACGCATTCAATCCATGGAACGAAAAACAAGTTTGATAA	1.0348301541227585e-06	9.340556073991162e-07	8.154202492491198e-07	2.4222910852618794e-07	1.404970236755488e-07	2.946590614179163e-07	2.6183167138592757e-07	4.128692160374061e-07	3.102248304823703e-07	0.0	0.0
AGCATAAACCCGAAAAGTGTTGGTTTCATGGAACGAAAAACAAGTTTGATAA	2.3880695864380474e-07	2.0015477301476286e-07	4.892521495490043e-07	3.63343662790438e-07	4.214910710278031e-07	0.0	0.0	5.504922880498748e-07	6.204496609647407e-08	0.0	0.0
TTCAGAAAACGCAACCGTATTTAGTCCTGGCAAACGTTAACCAAGTTAAGTG	0.0	0.0	0.0	0.0	0.0	0.0	0.0	0.0	0.0	0.0	1.8521538558229452e-07
TAAGTAACCTAGAAAGTAGTTAAGTTCATGGAACGAAAAACAAGTTTGATAA	1.5124440714151118e-06	2.46857553384602e-06	2.6093447976009258e-06	2.3617338081338007e-06	2.177703866980838e-06	1.1049714803183382e-06	1.745544475906184e-06	1.2386076481122184e-06	9.306744914471109e-07	0.0	0.0
CAATCAATCTGAAACGTTATTCACCTCGACAAATTAAAAAGCATGTTATGTG	0.0	0.0	2.4462607477508675e-07	0.0	0.0	0.0	0.0	0.0	0.0	0.0	0.0
AGTCCAAACCTCAATGTTATTCAAAGCGACAAATTAAAAAGCATGTTATGTG	7.164208759314142e-07	1.4678016687663737e-06	6.523361993990621e-07	3.0278638565773494e-07	0.0	2.2099429606343725e-07	2.6183167138592757e-07	1.376230720124687e-07	0.0	2.218118866619976e-07	0.0
TCTGTAAACTGGAATATTGTTGTGGCCGACAAATTAAAAAGCATGTTATGTG	1.1144324736702983e-06	7.339008343855198e-07	1.3862144237254916e-06	1.8167183139464097e-07	1.404970236755488e-07	4.419885921268745e-07	4.36386118976546e-07	9.63361504087281e-07	0.0	7.393729555414279e-08	0.0
TGAACAAATACTAGTTACTTACATGACGACAAATTAAAAAGCATGTTATGTG	0.0	2.668730306859617e-07	8.1542024924912e-08	1.8167183139464097e-07	1.404970236755488e-07	2.2099429606343725e-07	2.6183167138592757e-07	1.376230720124687e-07	6.204496609647407e-08	0.0	0.0
CATCAAATGCCTAATTTTCTTCTATCCGACAAATTAAAAAGCATGTTATGTG	1.2736371127606338e-06	1.4678016687663737e-06	2.2831766979008095e-06	1.5139319282944551e-06	2.247952378811094e-06	1.399630541738558e-06	9.600494617484013e-07	1.0321730400935155e-06	4.3431476267509854e-07	2.218118866619976e-07	9.260769279136241e-08
GTTCAAACTGTAAACGACGTTCGGCGCTGGCAAACGTTAACCAAGTTAAGTG	1.0348301541227585e-06	6.004643190431222e-07	1.0600463240242066e-06	6.05572771316626e-07	1.0537276775695076e-06	1.3259657763760162e-06	1.2218811331297565e-06	1.3762307201246872e-06	3.102248304823703e-07	7.393729555414279e-08	9.260769279136241e-08
ATGCGAAAACGAAATAATATTGCGTTCAAGCAAAGAAGAAAGCCATTAACCG	2.467671905985587e-06	2.6687303068596165e-06	3.4247650468512146e-06	6.176842267433978e-06	2.73969196168072e-06	3.241249675594776e-06	2.0073761472886824e-06	2.064346080187031e-06	2.792023474339134e-06	2.957491822163558e-07	0.0
TATTTAAAATTTAAAAACTTTGGCGGCATGGAACGAAAAACAAGTTTGATAA	0.0	0.0	0.0	2.4222910852618794e-07	7.024851183800573e-08	0.0	0.0	0.0	0.0	0.0	0.0
GTTTGAACTCTTAAACGGATTCCTGACATGGAACGAAAAACAAGTTTGATAA	0.0	0.0	0.0	0.0	0.0	0.0	0.0	0.0	0.0	0.0	1.8521538558229452e-07
TTCTTAACGCACAACGACTTTTGTCCCTGGCAAACGTTAACCAAGTTAAGTG	8.756255150264934e-07	1.1342103804138792e-06	9.785042990991779e-07	5.45015494185079e-07	2.8099404735225426e-07	7.366476535447909e-07	6.982177903624736e-07	5.504922880498748e-07	5.584046948678268e-07	0.0	0.0
TCAAGAATACTTCGTATAATGTATGCCGACAAATTAAAAAGCATGTTATGTG	2.069660308247889e-06	1.4678016687663737e-06	1.0600463240242066e-06	3.63343662790438e-07	7.024851183800574e-07	7.366476535447908e-08	3.491088951812368e-07	6.881153600623435e-08	6.204496609647407e-08	0.0	0.0
CGCTTAAAAGGCAAAGGAGTTTTAGCCGACAAATTAAAAAGCATGTTATGTG	0.0	0.0	2.4462607477508675e-07	0.0	0.0	1.4732953070895816e-07	8.72772237953092e-08	6.881153600623435e-08	1.2408993219272823e-07	0.0	0.0
GTCACAATCTGAAAAGCATTTAATTACGACAAATTAAAAAGCATGTTATGTG	1.3532394323200329e-06	2.5352937915172188e-06	2.038550623125723e-06	2.4222910852618795e-06	3.5124255918945034e-06	2.357272491347938e-06	1.2218811331297565e-06	1.3762307201246872e-06	1.0547644236398392e-06	1.4787459110871635e-07	0.0
CAGAAAATACATAAGATGATTGACTGTACCTAAATTTCAAACTTATTTGCCT	0.0	0.0	2.4462607477508675e-07	2.4222910852618794e-07	1.404970236755488e-07	7.366476535447908e-08	0.0	6.881153600623435e-08	2.4817986438545645e-07	0.0	0.0
CTGTAAATTGGTAAGCCCTTTGGCGGTACCTAAATTTCAAACTTATTTGCCT	3.1840927819134435e-07	4.003095460283593e-07	8.1542024924912e-08	6.055727713166259e-08	0.0	0.0	1.745544475906184e-07	0.0	0.0	0.0	0.0
GACACAATGGGTAAGCTATTTAGGGTCGACAAATTAAAAAGCATGTTATGTG	9.55227834575219e-07	6.671825767143209e-07	4.892521495490043e-07	6.05572771316626e-07	9.132306538939589e-07	1.0313067149638589e-06	2.6183167138592757e-07	1.376230720124687e-07	4.3431476267509854e-07	1.4787459110871635e-07	0.0
TAACCAAGCAAGAAAGGGGTTACGAGTACATAACAAAAAAATCGATTGACAC	0.0	0.0	0.0	0.0	0.0	0.0	0.0	0.0	0.0	2.218118866619976e-07	0.0
ACAATAATTAGCAATCTCGTTACCCACGACAAATTAAAAAGCATGTTATGTG	1.7512510300577307e-06	7.339008343855198e-07	1.3862144237254916e-06	1.3928173740267368e-06	1.5454672604391337e-06	5.156533574813536e-07	5.236633427718551e-07	8.945499680810466e-07	4.3431476267509854e-07	3.6968647777071396e-07	5.556461567479593e-07
TGAACAAGGTACAATGGTGTTGGCCATGGCAAACGTACAATTCTATTTGCTT	0.0	0.0	0.0	0.0	0.0	0.0	0.0	2.0643460801870306e-07	0.0	0.0	0.0
CGGAGAACGTTCAATACGTTTATTTGCAAGCAAAGAAGAAAGCCATTAACCG	3.1840927819134435e-07	5.337460613707569e-07	1.5492984735755496e-06	9.68916434107064e-07	7.024851183800574e-07	1.4732953070895816e-07	0.0	2.0643460801870306e-07	6.204496609647407e-08	0.0	0.0
CATGCAAACATTAACCAATTTGCTAATGGCAAACGTACAATTCTATTTGCTT	2.1492626277954287e-06	1.6012381841087714e-06	1.4677564486505206e-06	1.2111455426309398e-06	1.1942247012415864e-06	5.893181228358326e-07	1.6582672521120179e-06	7.56926896068578e-07	1.1788543558347664e-06	7.393729555414279e-08	1.8521538558229452e-07
GTGCTAAACTAAAAAATACTTATAAACATGGAACGAAAAACAAGTTTGATAA	0.0	2.668730306859617e-07	1.0600463240242066e-06	7.2668732557972e-07	7.024851183800573e-08	3.6832382677239544e-07	0.0	2.0643460801870306e-07	6.204496609647407e-08	1.4787459110871635e-07	0.0
TATTTAAACTTAAAGGGAATTCCGGACGACAAATTAAAAAGCATGTTATGTG	5.572162368351491e-07	1.8681112147935665e-06	1.5492984735755496e-06	1.937832868214128e-06	1.1239761894078604e-06	1.841619133867736e-06	7.854950141577828e-07	1.2386076481122184e-06	8.065845592543827e-07	7.393729555414279e-08	0.0
TCAACAATTTGAAAACCCCTTTCATGCATGGAACGAAAAACAAGTTTGATAA	6.368185563826887e-07	2.668730306859617e-07	3.261680997001157e-07	5.45015494185079e-07	3.5124255918945033e-07	7.366476535447908e-08	6.109405665671643e-07	2.0643460801870306e-07	1.861348982896421e-07	0.0	1.8521538558229452e-07
TTTAGAATTTACAATGTCATTGGTTTCATGGAACGAAAAACAAGTTTGATAA	0.0	2.0015477301476286e-07	1.6308404985005786e-07	4.23900939921985e-07	1.404970236755488e-07	0.0	3.491088951812368e-07	2.0643460801870306e-07	0.0	0.0	0.0
TGTGTAAAGTTGAATAGTTTTGCCCTCGACAAATTAAAAAGCATGTTATGTG	0.0	0.0	0.0	0.0	2.8099404735225426e-07	0.0	8.72772237953092e-08	0.0	0.0	0.0	0.0
GAGCCCATTTCGAATGTCATTGATGGCATGGAACGAAAAACAAGTTTGATAA	0.0	0.0	0.0	0.0	0.0	0.0	0.0	2.0643460801870306e-07	0.0	0.0	0.0
CCTGAAAGTTAGAATCCACTTAGATCCATGGAACGAAAAACAAGTTTGATAA	7.164208759314142e-07	5.337460613707569e-07	1.4677564486505206e-06	4.23900939921985e-07	9.83479165731155e-07	1.2523010110249926e-06	2.705593937653442e-06	3.991069088361593e-06	2.1095288472774795e-06	6.654356599870698e-07	8.334692351224768e-07
ACGTAAAACACAAAAAGACTTTAGTATACCTAAATTTCAAACTTATTTGCCT	3.1840927819134435e-07	1.1342103804138792e-06	5.707941744740332e-07	6.66130048448173e-07	4.214910710278031e-07	7.366476535447908e-08	6.982177903624736e-07	2.752461440249374e-07	0.0	0.0	9.260769279136241e-08
GGTTTAACATTGAAAGGGTTTCATAATACCTAAATTTCAAACTTATTTGCCT	0.0	6.671825767143209e-07	6.523361993990621e-07	5.45015494185079e-07	4.917395828661558e-07	3.6832382677239544e-07	2.6183167138592757e-07	3.440576800311718e-07	2.4817986438545645e-07	0.0	0.0
ACTCCAAAAGGCAACCTTTTTGGGAGTACCTAAATTTCAAACTTATTTGCCT	3.1840927819134435e-07	4.003095460283593e-07	4.0771012462397536e-07	4.84458217053532e-07	2.1074553551390154e-07	5.156533574813536e-07	0.0	2.0643460801870306e-07	1.2408993219272823e-07	0.0	0.0
TCGCGAAGTCGGAAGCGGGTTGGGGTCATGGAACGAAAAACAAGTTTGATAA	3.980115977388839e-07	4.003095460283593e-07	4.892521495490043e-07	7.2668732557972e-07	9.83479165731155e-07	5.156533574813536e-07	8.72772237953092e-07	2.0643460801870306e-07	3.102248304823703e-07	0.0	0.0
CCAGTAATTAAGAAACGAGTTTGTCTCTGGCAAACGTTAACCAAGTTAAGTG	0.0	2.0015477301476286e-07	8.1542024924912e-08	0.0	2.1074553551390154e-07	6.629828881903117e-07	2.6183167138592757e-07	3.440576800311718e-07	1.861348982896421e-07	1.4787459110871635e-07	0.0
TAACTAATCAGTAATCGAATTGTGCCTACATAACAAAAAAATCGATTGACAC	0.0	0.0	0.0	0.0	0.0	0.0	0.0	0.0	0.0	3.6968647777071396e-07	3.704307711656647e-07
ATGCTAACTTTTAAGGGGATTCCAGACGACAAATTAAAAAGCATGTTATGTG	3.980115977388839e-07	6.671825767143209e-08	0.0	0.0	0.0	0.0	0.0	0.0	0.0	0.0	0.0
CCTTAAACCTTTAACATTTTTATTTTCGACAAATTAAAAAGCATGTTATGTG	0.0	0.0	0.0	0.0	0.0	0.0	0.0	0.0	1.861348982896421e-07	0.0	0.0
ATGGCAAGGTTGAAGCGTGTTGGGGGCATGGAACGAAAAACAAGTTTGATAA	1.8308533496052705e-06	1.2676468957527771e-06	5.707941744740332e-07	1.937832868214128e-06	9.83479165731155e-07	5.893181228358326e-07	1.83282169970035e-06	9.63361504087281e-07	1.861348982896421e-07	1.4787459110871635e-07	2.778230783745175e-07
CCTCTAAACTGGAACTAACTTCGATACTGGCAAACGTTAACCAAGTTAAGTG	2.3880695864380474e-07	5.337460613707569e-07	5.707941744740332e-07	4.23900939921985e-07	1.404970236755488e-07	0.0	0.0	3.440576800311718e-07	0.0	7.393729555414279e-08	9.260769279136241e-08
AAGAGAATACAGAAAACCATTCATCCCGACAAATTAAAAAGCATGTTATGTG	1.9900579887003496e-06	1.4678016687663737e-06	1.1415883489492356e-06	2.119504699609925e-06	3.582674103736326e-06	4.346221155917721e-06	3.1419800566357035e-06	2.8212729762613328e-06	1.4890791863193356e-06	4.436237733250721e-07	5.556461567479593e-07
CTATTAACAATAAAGTATGTTTACAGCGACAAATTAAAAAGCATGTTATGTG	0.0	2.0015477301476286e-07	8.1542024924912e-08	4.23900939921985e-07	4.214910710278031e-07	2.2099429606343725e-07	1.745544475906184e-07	7.56926896068578e-07	5.584046948678268e-07	0.0	0.0
TTGGAAAATCATAACGTTGTTCTCTCTACCTAAATTTCAAACTTATTTGCCT	0.0	2.668730306859617e-07	0.0	4.84458217053532e-07	1.404970236755488e-07	5.156533574813536e-07	8.72772237953092e-08	6.881153600623435e-08	0.0	0.0	1.8521538558229452e-07
TTGTTAACTTTCAACGTACTTGTAATTACCTAAATTTCAAACTTATTTGCCT	4.776139172876095e-07	3.3359128835716047e-07	8.969622741741488e-07	3.0278638565773494e-07	0.0	1.4732953070895816e-07	2.6183167138592757e-07	3.440576800311718e-07	6.204496609647407e-08	0.0	0.0
AAGGGAACCTTAAATCTCTTTATTGATACCTAAATTTCAAACTTATTTGCCT	0.0	3.3359128835716047e-07	3.261680997001157e-07	3.63343662790438e-07	4.917395828661558e-07	7.366476535447908e-08	0.0	3.440576800311718e-07	0.0	0.0	0.0
ACTCTAAATTTGAACCTGTTTTAAACCGACAAATTAAAAAGCATGTTATGTG	2.9452858232708247e-06	1.5345199264375725e-06	1.3862144237254916e-06	2.3617338081338007e-06	2.669443449838897e-06	2.725596318114574e-06	2.705593937653442e-06	2.6148383682369056e-06	1.8613489828964208e-06	2.218118866619976e-07	4.63038463956812e-07
GTCCTAACCATTAAATCGCTTTAATCCGACAAATTAAAAAGCATGTTATGTG	3.980115977388839e-07	8.673373497279175e-07	2.4462607477508675e-07	3.0278638565773494e-07	7.024851183800573e-08	0.0	0.0	0.0	0.0	0.0	0.0
AATAGAACTCGCAAACGTCTTGGTAACGACAAATTAAAAAGCATGTTATGTG	0.0	2.0015477301476286e-07	1.6308404985005786e-07	2.4222910852618794e-07	3.5124255918945033e-07	7.366476535447908e-08	0.0	0.0	0.0	0.0	0.0
GTAAAAATCGACAATAGACTTGACTCCTGGCAAACGTTAACCAAGTTAAGTG	2.467671905985587e-06	1.6679564417799702e-06	1.7123825234256073e-06	2.7250774709253947e-06	3.0206860090364446e-06	2.6519315527635503e-06	2.269207818682611e-06	2.6148383682369056e-06	1.364989254123309e-06	2.218118866619976e-07	6.482538495401822e-07
TTGTTAAAACCGAACTCAATTTTTATTACCTAAATTTCAAACTTATTTGCCT	2.3880695864380474e-07	1.334365153423976e-07	3.261680997001157e-07	1.8167183139464097e-07	2.1074553551390154e-07	1.4732953070895816e-07	8.72772237953092e-08	6.881153600623435e-08	1.2408993219272823e-07	0.0	0.0
TAGTCAACCCTGAATTTAGTTCTAGTTACCTAAATTTCAAACTTATTTGCCT	1.0348301541227585e-06	5.337460613707569e-07	1.1415883489492356e-06	4.23900939921985e-07	8.429821420556062e-07	6.629828881903117e-07	3.491088951812368e-07	5.504922880498748e-07	6.204496609647407e-08	0.0	0.0
ATATAAAAGCGTAAGAGTTTTAACAATGGCAAACGTACAATTCTATTTGCTT	3.1044904623659043e-06	2.935603337544412e-06	1.7123825234256073e-06	1.937832868214128e-06	2.107455355139015e-06	2.8729258488281397e-06	1.4837128045236855e-06	2.546026832236395e-06	1.2408993219272826e-06	2.957491822163558e-07	3.704307711656647e-07
TGCACAATTAACAAATCTATTTTTTTTACCTAAATTTCAAACTTATTTGCCT	0.0	0.0	5.707941744740332e-07	2.4222910852618794e-07	2.8099404735225426e-07	2.2099429606343725e-07	8.72772237953092e-08	6.881153600623435e-08	1.2408993219272823e-07	0.0	0.0
AAACTAACCTGGAAGGAGGTTTAGCTCATGGAACGAAAAACAAGTTTGATAA	1.0348301541227585e-06	4.670278036995581e-07	1.223130373875434e-06	6.05572771316626e-07	9.132306538939589e-07	2.2099429606343725e-07	4.36386118976546e-07	6.193038240561092e-07	4.3431476267509854e-07	0.0	0.0
GCATCAAACATTAAACAGATTGGAGTTACCTAAATTTCAAACTTATTTGCCT	2.3880695864380474e-07	2.668730306859617e-07	1.6308404985005786e-07	0.0	0.0	0.0	0.0	0.0	0.0	0.0	0.0
ACAAGAAACGGTAAATTAATTTATTCTACCTAAATTTCAAACTTATTTGCCT	0.0	3.3359128835716047e-07	2.4462607477508675e-07	6.055727713166259e-08	0.0	0.0	0.0	3.440576800311718e-07	6.204496609647407e-08	0.0	0.0
TAAACAATTAAGAATTCCGTTCTGTTAATTAAATATGTAATAGACTTCTCGT	0.0	0.0	0.0	0.0	0.0	0.0	0.0	2.0643460801870306e-07	1.861348982896421e-07	0.0	0.0
CATGAAAAATGGAAGCAAGTTAATGCCTGGCAAACGTTAACCAAGTTAAGTG	4.776139172876095e-07	4.003095460283593e-07	0.0	1.8167183139464097e-07	7.727336302172533e-07	4.419885921268745e-07	5.236633427718551e-07	4.128692160374061e-07	3.722697965792842e-07	0.0	9.260769279136241e-08
AAAAAAATCACTAACTGAATTTTTCACGTGCAAGTGATAATAATATTTTACG	0.0	0.0	0.0	0.0	0.0	0.0	0.0	0.0	0.0	5.175610688794303e-07	1.1112923134916156e-06
AGCACAATATATAACGATATTTGATTTACCTAAATTTCAAACTTATTTGCCT	3.1840927819134435e-07	4.670278036995581e-07	8.969622741741488e-07	4.84458217053532e-07	2.1074553551390154e-07	1.4732953070895816e-07	8.72772237953092e-08	0.0	1.861348982896421e-07	0.0	0.0
GCACAAACGTCTAAGATCTTTTCTTATACCTAAATTTCAAACTTATTTGCCT	0.0	6.004643190431222e-07	3.261680997001157e-07	5.45015494185079e-07	2.8099404735225426e-07	5.893181228358326e-07	6.109405665671643e-07	9.63361504087281e-07	2.4817986438545645e-07	0.0	0.0
CAATTAAATAGAAACCGCATTTGTTTTACCTAAATTTCAAACTTATTTGCCT	0.0	2.0015477301476286e-07	7.33878224324091e-07	1.2111455426309397e-07	0.0	0.0	0.0	1.376230720124687e-07	0.0	0.0	0.0
CGAGTAACCTCTAATGAATTTACGTGTACCTAAATTTCAAACTTATTTGCCT	0.0	2.0015477301476286e-07	2.4462607477508675e-07	3.0278638565773494e-07	4.917395828661558e-07	5.156533574813536e-07	9.600494617484013e-07	2.0643460801870306e-07	6.204496609647407e-08	0.0	0.0
TCGGGAAACTTTAGCATATTAGCTAACGACAAATTAAAAAGCATGTTATGTG	0.0	0.0	0.0	0.0	0.0	0.0	0.0	0.0	1.861348982896421e-07	0.0	0.0
CGCGGAATAGGGAACGCTTTTTACGTCGACAAATTAAAAAGCATGTTATGTG	2.467671905985587e-06	3.202476368229207e-06	3.832475171464667e-06	2.2406192538660823e-06	1.334721724925232e-06	2.6519315527635503e-06	3.1419800566357035e-06	4.128692160374062e-06	3.040203338731187e-06	5.175610688794303e-07	4.63038463956812e-07
TACGCAAAAAAAAATGTGGTTAAGACCGACAAATTAAAAAGCATGTTATGTG	2.2288649473429683e-06	1.8013929571223677e-06	1.7939245483506363e-06	1.090030988370158e-06	1.1942247012415864e-06	1.620624837803147e-06	1.3091583569239228e-06	3.440576800311718e-07	2.4817986438545645e-07	2.218118866619976e-07	0.0
CCGATAATCAGTAATTGCCTTATTTTTACCTAAATTTCAAACTTATTTGCCT	2.3880695864380474e-07	5.337460613707569e-07	1.1415883489492356e-06	5.45015494185079e-07	2.1074553551390154e-07	1.4732953070895816e-07	8.72772237953092e-08	1.376230720124687e-07	4.3431476267509854e-07	7.393729555414279e-08	0.0
TTAATAAATCATAAATGACTTCCAGGTACCTAAATTTCAAACTTATTTGCCT	3.1840927819134435e-07	2.0015477301476286e-07	8.1542024924912e-08	1.2111455426309397e-07	1.404970236755488e-07	2.946590614179163e-07	2.6183167138592757e-07	4.816807520436406e-07	1.0547644236398392e-06	1.4787459110871635e-07	9.260769279136241e-08
CTCACAAAACCGAAATTGCTTATCGATACCTAAATTTCAAACTTATTTGCCT	2.3880695864380474e-07	7.339008343855198e-07	1.6308404985005786e-07	5.45015494185079e-07	1.404970236755488e-07	4.419885921268745e-07	2.6183167138592757e-07	3.440576800311718e-07	0.0	0.0	9.260769279136241e-08
TTTTGAATAGTCAAAAGTTTTCGCTACGACAAATTAAAAAGCATGTTATGTG	5.572162368351491e-07	6.671825767143209e-07	7.33878224324091e-07	9.68916434107064e-07	9.132306538939589e-07	1.399630541738558e-06	9.600494617484013e-07	1.513853792137156e-06	4.963597287720125e-07	0.0	9.260769279136241e-08
CGCCTAAAAGCAAAGGTTCTTAACGTCGACAAATTAAAAAGCATGTTATGTG	2.865683503723285e-06	3.6027859142564e-06	1.3862144237254916e-06	1.029473711238611e-06	7.024851183800574e-07	1.1049714803183382e-06	3.491088951812368e-07	2.0643460801870306e-07	6.204496609647407e-08	7.393729555414279e-08	0.0
GCACAAACGAGGAAGGGAATTGCCTCCGACAAATTAAAAAGCATGTTATGTG	1.1144324736702983e-06	6.671825767143209e-07	3.261680997001157e-07	1.8167183139464097e-07	0.0	2.946590614179163e-07	0.0	0.0	0.0	0.0	0.0
TTAAAAACTGTTAAGTGACTTCTTTACATGGAACGAAAAACAAGTTTGATAA	3.980115977388839e-07	2.668730306859617e-07	4.0771012462397536e-07	4.84458217053532e-07	1.404970236755488e-07	2.2099429606343725e-07	3.491088951812368e-07	3.440576800311718e-07	4.3431476267509854e-07	0.0	0.0
CACCTAAGCAACAAAAACGTTGATAGCGACAAATTAAAAAGCATGTTATGTG	1.194034793213094e-06	1.2009286380815785e-06	9.785042990991779e-07	9.68916434107064e-07	1.4752187485973108e-06	1.5469600724406051e-06	8.72772237953092e-07	1.926723008174562e-06	8.686295253512965e-07	0.0	0.0
TATTTAAGGTAGAATAATTTTATTTTCATGGAACGAAAAACAAGTTTGATAA	0.0	2.668730306859617e-07	9.785042990991779e-07	7.2668732557972e-07	2.8099404735225426e-07	7.366476535447908e-08	0.0	6.881153600623435e-08	6.204496609647407e-08	0.0	0.0
ATAACAACTTTAAATTCCATTATCGCCTGGCAAACGTTAACCAAGTTAAGTG	1.3532394323200329e-06	8.673373497279175e-07	8.969622741741488e-07	7.87244602711267e-07	9.132306538939589e-07	1.4732953070895816e-07	2.6183167138592757e-07	6.881153600623435e-08	1.2408993219272823e-07	0.0	0.0
CGTTTTAAGGTGAAACGGGATTTCTTCTGGCAAACGTTAACCAAGTTAAGTG	0.0	0.0	0.0	0.0	0.0	2.2099429606343725e-07	0.0	6.881153600623435e-08	1.2408993219272823e-07	0.0	0.0
GACGAAAATTTAAACCAATTTCATCCCTGGCAAACGTTAACCAAGTTAAGTG	1.6716487105101911e-06	1.2009286380815785e-06	1.7939245483506363e-06	1.9983901453422067e-06	1.756212795953035e-06	2.4309372566989614e-06	3.22925728042987e-06	3.234142192298738e-06	8.686295253512965e-07	2.218118866619976e-07	0.0
GGCTTAAGGATAAAGCACTTTGAGAACAAGCAAAGAAGAAAGCCATTAACCG	0.0	7.339008343855198e-07	3.261680997001157e-07	2.4222910852618794e-07	0.0	0.0	0.0	0.0	0.0	0.0	0.0
TCTAAAAACCAAAAAACTTTTACTCACATGGAACGAAAAACAAGTTTGATAA	9.55227834575219e-07	7.339008343855198e-07	2.038550623125723e-06	6.05572771316626e-07	6.322366065417045e-07	8.83977184253749e-07	4.36386118976546e-07	4.816807520436406e-07	4.963597287720125e-07	2.218118866619976e-07	0.0
TTTCAACCTTTAACTCACTTCGGGTACTGGCAAACGTTAACCAAGTTAAGTG	0.0	2.668730306859617e-07	1.6308404985005786e-07	1.8167183139464097e-07	1.404970236755488e-07	0.0	8.72772237953092e-08	1.376230720124687e-07	1.861348982896421e-07	0.0	0.0
AAGTCAAAAATCAATGAGCTTTGGTGCGACAAATTAAAAAGCATGTTATGTG	0.0	0.0	0.0	0.0	2.1074553551390154e-07	0.0	0.0	1.376230720124687e-07	0.0	0.0	0.0
CGCATAAAAAAAAAGCCTATTAACTACGACAAATTAAAAAGCATGTTATGTG	0.0	9.340556073991162e-07	1.875466573275665e-06	7.87244602711267e-07	4.917395828661558e-07	4.419885921268745e-07	0.0	5.504922880498748e-07	3.722697965792842e-07	0.0	0.0
AAATGAAAGAAGAAGTCGTTTAGAATACCCTAACACGAAACTGCGTTCGGAC	3.980115977388839e-07	2.0015477301476286e-07	3.261680997001157e-07	4.23900939921985e-07	5.619880947033518e-07	7.366476535447908e-08	0.0	0.0	0.0	0.0	0.0
CTGCCAAAAGCTAATATGATTTCACACTGGCAAACGTTAACCAAGTTAAGTG	4.776139172876095e-07	4.003095460283593e-07	8.969622741741488e-07	1.029473711238611e-06	1.8967098196251138e-06	2.725596318114574e-06	1.4837128045236855e-06	2.1331576161989885e-06	1.675214084607878e-06	1.4787459110871635e-07	2.778230783745175e-07
CGGTAAACGTACAAAAAAATTTAATACTGGCAAACGTTAACCAAGTTAAGTG	2.3880695864380474e-07	1.0007738650714813e-06	1.7939245483506363e-06	2.0589474224818463e-06	1.264473213083409e-06	1.5469600724406051e-06	2.6183167138592757e-07	1.6514768641496245e-06	6.204496609647406e-07	0.0	0.0
AAACAAAAATTTAATAACATCATATACATGGAACGAAAAACAAGTTTGATAA	0.0	0.0	2.4462607477508675e-07	2.4222910852618794e-07	1.404970236755488e-07	7.366476535447908e-08	8.72772237953092e-08	1.376230720124687e-07	1.861348982896421e-07	0.0	0.0
CCTAGAACTTACAAAGGCCTTTGCTTCGACAAATTAAAAAGCATGTTATGTG	7.960231954789539e-07	5.337460613707569e-07	9.785042990991779e-07	4.84458217053532e-07	7.727336302172533e-07	2.946590614179163e-07	4.36386118976546e-07	8.945499680810466e-07	1.861348982896421e-07	7.393729555414279e-08	0.0
CTTCAAACTCCTAATCATATTTGCTTCGACAAATTAAAAAGCATGTTATGTG	3.980115977388839e-07	6.671825767143209e-08	0.0	0.0	7.024851183800573e-08	1.4732953070895816e-07	0.0	2.0643460801870306e-07	4.963597287720125e-07	0.0	0.0
GAGGCAAACTGAAATACTCTTGGGAACATGGAACGAAAAACAAGTTTGATAA	3.1840927819134435e-07	3.3359128835716047e-07	1.6308404985005786e-07	6.055727713166259e-08	2.8099404735225426e-07	2.2099429606343725e-07	2.6183167138592757e-07	6.881153600623435e-08	1.861348982896421e-07	0.0	0.0
GAGTAAAGAGGAAAGTGTATTCTCATCATGGAACGAAAAACAAGTTTGATAA	0.0	3.3359128835716047e-07	0.0	2.4222910852618794e-07	0.0	1.4732953070895816e-07	0.0	0.0	0.0	0.0	0.0
GGATCAACACAAAATGCAGTTGCAACCGACAAATTAAAAAGCATGTTATGTG	2.3880695864380474e-07	6.671825767143209e-08	0.0	0.0	0.0	0.0	0.0	0.0	0.0	0.0	0.0
TATCAAATCGTAAGGCCTTTTCACAACTGGCAAACGTTAACCAAGTTAAGTG	0.0	0.0	0.0	0.0	0.0	0.0	2.6183167138592757e-07	6.881153600623435e-08	0.0	0.0	0.0
ACATTAACAGTCAAACGTTTTCCTCTTACCTAAATTTCAAACTTATTTGCCT	0.0	6.671825767143209e-07	2.4462607477508675e-07	0.0	1.404970236755488e-07	0.0	0.0	0.0	0.0	0.0	0.0
CGGGTAAGAAACAACTTCTTTAATCGTACCTAAATTTCAAACTTATTTGCCT	0.0	6.004643190431222e-07	3.261680997001157e-07	3.63343662790438e-07	4.214910710278031e-07	7.366476535447908e-08	2.6183167138592757e-07	2.752461440249374e-07	1.861348982896421e-07	0.0	0.0
TCAGTAACACAAAACGCTTTTATATTCGACAAATTAAAAAGCATGTTATGTG	0.0	0.0	0.0	6.66130048448173e-07	2.8099404735225426e-07	5.893181228358326e-07	3.491088951812368e-07	4.128692160374061e-07	2.4817986438545645e-07	0.0	9.260769279136241e-08
AAATAAATATACAAGTCGGTTTAGGGTACCTAAATTTCAAACTTATTTGCCT	0.0	2.668730306859617e-07	1.6308404985005786e-07	1.2111455426309397e-07	2.1074553551390154e-07	2.946590614179163e-07	5.236633427718551e-07	2.752461440249374e-07	1.2408993219272823e-07	0.0	0.0
CGCATAAACGGAAAGATTATTCGATCTGGCAAACGTACAATTCTATTTGCTT	2.308467266890508e-06	2.6020120491884176e-06	2.201634672975781e-06	2.0589474224818463e-06	2.528946426166818e-06	2.2099429606343724e-06	1.920098923494516e-06	2.339592224211968e-06	6.204496609647406e-07	2.957491822163558e-07	2.778230783745175e-07
AGGGTAACCAGCAATGGGGTTTGTGGCTGGCAAACGTTAACCAAGTTAAGTG	2.3880695864380474e-07	0.0	0.0	1.2111455426309397e-07	4.214910710278031e-07	4.419885921268745e-07	0.0	0.0	0.0	0.0	0.0
GAGGCAAGGTTTAAGGTCGTTCTAGCTACCTAAATTTCAAACTTATTTGCCT	3.1840927819134435e-07	2.0015477301476286e-07	1.6308404985005786e-07	1.8167183139464097e-07	0.0	7.366476535447908e-08	0.0	1.376230720124687e-07	0.0	0.0	0.0
ACGATAAATACCAATTCGATTACTCTCGACAAATTAAAAAGCATGTTATGTG	5.572162368351491e-07	6.671825767143209e-08	1.6308404985005786e-07	6.055727713166259e-08	0.0	0.0	0.0	0.0	0.0	0.0	0.0
GACGGAATCGTAAAATAATTTGGTGTCGACAAATTAAAAAGCATGTTATGTG	7.960231954789539e-07	3.3359128835716047e-07	3.261680997001157e-07	6.05572771316626e-07	2.8099404735225426e-07	0.0	0.0	0.0	0.0	0.0	0.0
GGGTGAAGCGGGAAAAGGCTTGGCGGCGACAAATTAAAAAGCATGTTATGTG	9.55227834575219e-07	1.734674699451169e-06	1.3046723988004629e-06	1.332260096898658e-06	1.0537276775695076e-06	1.5469600724406051e-06	1.4837128045236855e-06	1.0321730400935155e-06	6.204496609647406e-07	2.957491822163558e-07	1.8521538558229452e-07
CTAACAAAAATTAAAGATTTTAGTAGATCACAAGATTTAAATTTATTACGAC	3.1840927819134435e-07	1.8681112147935665e-06	1.3046723988004629e-06	1.3928173740267368e-06	6.322366065417045e-07	1.4732953070895816e-07	0.0	6.881153600623435e-08	0.0	0.0	0.0
TCAGCAACCATTAATTCCATTTGACTCATGGAACGAAAAACAAGTTTGATAA	8.119436593884619e-06	5.7377701597347615e-06	4.729437445639985e-06	4.541795784871805e-06	7.4463422548283766e-06	5.377527870878124e-06	5.847573994289145e-06	6.124226704560582e-06	4.094967762369927e-06	7.393729555414279e-07	5.556461567479593e-07
TTCAGAATTTCTAACAGTGTTTAGCACATGGAACGAAAAACAAGTTTGATAA	2.3880695864380474e-07	6.671825767143209e-08	1.6308404985005786e-07	1.2111455426309397e-07	0.0	0.0	0.0	0.0	0.0	0.0	0.0
AAGAGAACACGGAAAGTTATTTAGTCCTGGCAAACGTTAACCAAGTTAAGTG	0.0	0.0	0.0	0.0	0.0	0.0	0.0	0.0	0.0	0.0	3.704307711656647e-07
TTCGAAAACATTAAAAAGTTTACCAACGACAAATTAAAAAGCATGTTATGTG	4.776139172876095e-07	6.671825767143209e-07	4.892521495490043e-07	4.84458217053532e-07	7.727336302172533e-07	9.576419496093798e-07	6.109405665671643e-07	1.3762307201246872e-06	4.963597287720125e-07	0.0	2.778230783745175e-07
GCGATAACTTCAAACACGGTTCCATATACCTAAATTTCAAACTTATTTGCCT	2.3880695864380474e-07	1.334365153423976e-07	0.0	6.055727713166259e-08	0.0	0.0	0.0	2.752461440249374e-07	0.0	0.0	0.0
GTTTGAACTCTAAACTGCTTTCTAGACGACAAATTAAAAAGCATGTTATGTG	3.980115977388839e-07	6.671825767143209e-08	0.0	0.0	0.0	0.0	0.0	0.0	0.0	0.0	0.0
GCTCTAAATCCTAATGTATTTTGTAATACCTAAATTTCAAACTTATTTGCCT	4.776139172876095e-07	3.3359128835716047e-07	8.154202492491198e-07	4.84458217053532e-07	2.8099404735225426e-07	6.629828881903117e-07	9.600494617484013e-07	6.193038240561092e-07	2.4817986438545645e-07	2.218118866619976e-07	3.704307711656647e-07
ATTCAAAAGAAGAAACTGTTTGGGTAACCCTAACACGAAACTGCGTTCGGAC	0.0	6.004643190431222e-07	7.33878224324091e-07	3.63343662790438e-07	4.214910710278031e-07	0.0	1.745544475906184e-07	6.881153600623435e-08	6.204496609647407e-08	0.0	0.0
ATTCAAAACCTTAAAATGCTTAGTCAACCCTAACACGAAACTGCGTTCGGAC	1.9900579887003496e-06	2.134984245490026e-06	1.1415883489492356e-06	9.68916434107064e-07	1.6859642841112123e-06	1.9889486645697834e-06	2.53103949006511e-06	8.257384320748122e-07	5.584046948678268e-07	2.218118866619976e-07	9.260769279136241e-08
CTGTAAATTTTTAAAGGCATTGCAATCATGGAACGAAAAACAAGTTTGATAA	4.776139172876095e-07	5.337460613707569e-07	1.0600463240242066e-06	1.029473711238611e-06	4.214910710278031e-07	1.4732953070895816e-07	1.745544475906184e-07	4.128692160374061e-07	6.204496609647407e-08	0.0	0.0
TCCACAACACATAATTTACTTTAATCTACCTAAATTTCAAACTTATTTGCCT	3.1840927819134435e-07	6.671825767143209e-07	4.892521495490043e-07	6.055727713166259e-08	7.024851183800573e-08	1.4732953070895816e-07	1.745544475906184e-07	3.440576800311718e-07	1.2408993219272823e-07	0.0	9.260769279136241e-08
TTCTGAACTCGGAACGGTTTTTAGTCCTGGCAAACGTTAACCAAGTTAAGTG	0.0	0.0	0.0	0.0	0.0	0.0	0.0	0.0	0.0	2.957491822163558e-07	9.260769279136241e-08
GAATCAAAGTTGAACGAAGTTAAGGACGACAAATTAAAAAGCATGTTATGTG	8.756255150264934e-07	1.6679564417799702e-06	7.33878224324091e-07	1.029473711238611e-06	9.83479165731155e-07	1.4732953070895817e-06	1.1346039093390196e-06	8.257384320748122e-07	5.584046948678268e-07	7.393729555414279e-08	4.63038463956812e-07
TACTAAACTTCTAAATGTCAAATGAGCGACAAATTAAAAAGCATGTTATGTG	3.1840927819134435e-07	5.337460613707569e-07	4.892521495490043e-07	3.0278638565773494e-07	6.322366065417045e-07	2.946590614179163e-07	0.0	2.752461440249374e-07	1.2408993219272823e-07	0.0	0.0
CTATGAATATAAAACGTAGTTATACACGACAAATTAAAAAGCATGTTATGTG	0.0	0.0	0.0	0.0	0.0	2.2099429606343725e-07	0.0	6.881153600623435e-08	0.0	0.0	0.0
ATCCTAACATTTAAGTTCATTGTAATCGACAAATTAAAAAGCATGTTATGTG	6.447787883374427e-06	4.603559779324382e-06	3.995559221314724e-06	4.299566676347929e-06	4.706650293147657e-06	3.314914440957318e-06	5.585742322895217e-06	4.472749840410957e-06	3.350428169204762e-06	7.393729555414279e-07	4.63038463956812e-07
GTATGAATTTGCAAACTTATTGGTAATACCTAAATTTCAAACTTATTTGCCT	0.0	0.0	0.0	2.4222910852618794e-07	1.404970236755488e-07	7.366476535447908e-08	1.745544475906184e-07	6.881153600623435e-08	2.4817986438545645e-07	0.0	0.0
GTCCTAATACGTAACTATTTTTTTCAACCCTAACACGAAACTGCGTTCGGAC	7.960231954789539e-07	4.670278036995581e-07	5.707941744740332e-07	8.47801879842814e-07	2.1074553551390154e-07	5.156533574813536e-07	2.6183167138592757e-07	3.440576800311718e-07	1.861348982896421e-07	7.393729555414279e-08	0.0
CTTAAAACTGGAAAGGGGCTTGCAGGATCACAAGATTTAAATTTATTACGAC	3.980115977388839e-07	8.673373497279175e-07	4.892521495490043e-07	8.47801879842814e-07	3.5124255918945033e-07	3.6832382677239544e-07	0.0	6.881153600623435e-08	0.0	0.0	0.0
GTGAGACCACGGAGCGGTATTTAGTCCTGGCAAACGTTAACCAAGTTAAGTG	0.0	0.0	0.0	0.0	0.0	0.0	0.0	0.0	0.0	5.914983644337885e-07	1.018684620705847e-06
AATTTATCTCGGTACTTCGTAAAATGACCCTAACACGAAACTGCGTTCGGAC	0.0	0.0	0.0	0.0	0.0	0.0	2.6183167138592757e-07	0.0	0.0	0.0	0.0
AGCTGGAAACCGGAAGTCAATTTGAACATGGAACGAAAAACAAGTTTGATAA	0.0	2.0015477301476286e-07	0.0	1.2111455426309397e-07	0.0	0.0	1.745544475906184e-07	6.881153600623435e-08	6.204496609647407e-08	0.0	0.0
ATCCTAAACAGTAATGAGCTTGATAAATCACAAGATTTAAATTTATTACGAC	3.9005136578412994e-06	4.8037145523379785e-06	2.8539708723760122e-06	2.1800619767380035e-06	1.5454672604391337e-06	7.366476535447909e-07	1.0473266855437103e-06	1.376230720124687e-07	1.861348982896421e-07	0.0	0.0
TGGCAAATCCGGAAGTTGGTTTTCGATACCTAAATTTCAAACTTATTTGCCT	3.980115977388839e-07	4.670278036995581e-07	3.261680997001157e-07	7.2668732557972e-07	6.322366065417045e-07	5.893181228358326e-07	0.0	2.752461440249374e-07	3.102248304823703e-07	0.0	0.0
TTAGTAATCGGAAACAGCCTTAAGGACTGGCAAACGTTAACCAAGTTAAGTG	1.2736371127606338e-06	1.4678016687663737e-06	9.785042990991779e-07	8.47801879842814e-07	1.264473213083409e-06	1.4732953070895817e-06	1.0473266855437103e-06	8.945499680810466e-07	7.445395931574688e-07	2.218118866619976e-07	1.8521538558229452e-07
TACTGAAGTTACAAGCTGATTCTTTACATGGAACGAAAAACAAGTTTGATAA	2.2288649473429683e-06	3.0023215952156107e-06	1.875466573275665e-06	2.906749302321192e-06	2.9504374971946216e-06	3.6095735023729303e-06	4.0147522945887955e-06	3.7158229443366552e-06	1.675214084607878e-06	7.393729555414279e-08	3.704307711656647e-07
GCATAAAACTCTAAGGAGGTTTTTTTCGACAAATTAAAAAGCATGTTATGTG	0.0	2.0015477301476286e-07	1.0600463240242066e-06	3.63343662790438e-07	1.404970236755488e-07	4.419885921268745e-07	8.72772237953092e-08	6.881153600623436e-07	3.102248304823703e-07	7.393729555414279e-08	9.260769279136241e-08
TTGTCAACTATTAAATACTTTATCAGTACCTAAATTTCAAACTTATTTGCCT	4.776139172876095e-07	6.671825767143209e-07	1.3046723988004629e-06	1.8167183139464097e-07	4.917395828661558e-07	1.4732953070895816e-07	3.491088951812368e-07	5.504922880498748e-07	1.861348982896421e-07	0.0	9.260769279136241e-08
CAATGAATCGCAAAGAAATTTTACCGCGACAAATTAAAAAGCATGTTATGTG	2.3880695864380474e-07	8.006190920567186e-07	1.0600463240242066e-06	6.66130048448173e-07	7.727336302172533e-07	4.419885921268745e-07	1.1346039093390196e-06	5.504922880498748e-07	6.204496609647407e-08	0.0	0.0
CGGGAAAATGGCAAATCACTTTATAGATCACAAGATTTAAATTTATTACGAC	1.5920463909626516e-06	1.5345199264375725e-06	1.0600463240242066e-06	3.63343662790438e-07	4.214910710278031e-07	7.366476535447908e-08	0.0	0.0	0.0	0.0	0.0
AAAAAAACCGCGAATATCTTTAATCAATCACAAGATTTAAATTTATTACGAC	2.3880695864380474e-07	2.0015477301476286e-07	2.4462607477508675e-07	0.0	7.024851183800573e-08	0.0	0.0	0.0	0.0	0.0	0.0
CTTGTAAGCGGCAACGGTATTGAATGCATGGAACGAAAAACAAGTTTGATAA	0.0	0.0	0.0	0.0	0.0	0.0	2.6183167138592757e-07	0.0	0.0	0.0	0.0
AATGAAACCCTCAAAGTGGTTGGCATCGACAAATTAAAAAGCATGTTATGTG	5.572162368351491e-07	2.668730306859617e-07	1.6308404985005786e-07	1.2111455426309397e-07	0.0	0.0	0.0	0.0	0.0	0.0	0.0
CCCAAAAAGGGACAAGAGGGTTCTTAACCCTAACACGAAACTGCGTTCGGAC	0.0	0.0	0.0	0.0	0.0	0.0	0.0	2.0643460801870306e-07	6.204496609647407e-08	0.0	9.260769279136241e-08
AAGATAAATTTAAATTGGATTCCGAACGACAAATTAAAAAGCATGTTATGTG	0.0	0.0	0.0	0.0	0.0	2.2099429606343725e-07	0.0	0.0	1.2408993219272823e-07	0.0	0.0
TCCTTAATATGAAATGCGGTTTGTGCAACAAAACATAAAACACAGTTACCAA	0.0	0.0	2.4462607477508675e-07	0.0	0.0	0.0	8.72772237953092e-08	0.0	0.0	0.0	0.0
CGCACAAATCTTAAGCAAATTTCTTTCGACAAATTAAAAAGCATGTTATGTG	2.3880695864380474e-07	1.4010834110951748e-06	2.038550623125723e-06	8.47801879842814e-07	9.83479165731155e-07	7.366476535447909e-07	9.600494617484013e-07	1.7202884001615827e-06	3.102248304823703e-07	0.0	0.0
TCGCAAAGTATAAAACCTATTCAAATTACCTAAATTTCAAACTTATTTGCCT	3.980115977388839e-07	8.673373497279175e-07	1.3862144237254916e-06	3.0278638565773494e-07	8.429821420556062e-07	9.576419496093798e-07	6.982177903624736e-07	5.504922880498748e-07	4.963597287720125e-07	0.0	0.0
GAAGAAAATATCAAACAAATTAAGGCTACCTAAATTTCAAACTTATTTGCCT	3.1840927819134435e-07	6.671825767143209e-08	0.0	1.8167183139464097e-07	4.214910710278031e-07	1.4732953070895816e-07	0.0	3.440576800311718e-07	6.204496609647407e-08	0.0	0.0
GCGGGAACTCGCAACACCATTGTGCCCATGGAACGAAAAACAAGTTTGATAA	5.3333554097088725e-06	5.871206675077159e-06	3.5878490967012725e-06	3.875665736428256e-06	4.21491071027803e-06	5.082868809462512e-06	6.19668288946581e-06	4.472749840410957e-06	3.040203338731187e-06	6.654356599870698e-07	1.3891153918725875e-06
GGACTAAACGTGAAACGTATTTTCTACGACAAATTAAAAAGCATGTTATGTG	3.1840927819134435e-07	6.671825767143209e-08	0.0	0.0	0.0	0.0	0.0	0.0	0.0	0.0	0.0
TATCAAAATTAAAAGGTCGTTGTAACCTGGCAAACGTTAACCAAGTTAAGTG	2.3880695864380474e-07	0.0	8.1542024924912e-08	0.0	0.0	0.0	0.0	0.0	6.204496609647407e-08	0.0	0.0
CTGATAACCTTTAAGTGCTTTTACCACATGGAACGAAAAACAAGTTTGATAA	6.368185563826887e-07	1.0007738650714813e-06	1.0600463240242066e-06	6.66130048448173e-07	7.727336302172533e-07	1.1049714803183382e-06	4.189306742177128e-06	1.7202884001615827e-06	1.675214084607878e-06	0.0	9.260769279136241e-08
GCTCCAATATTCAACCTTGTTAGAAACGACAAATTAAAAAGCATGTTATGTG	3.1840927819134435e-07	6.004643190431222e-07	1.1415883489492356e-06	1.2111455426309397e-07	9.83479165731155e-07	1.4732953070895816e-07	0.0	0.0	0.0	0.0	0.0
TGCATAAAACTAAACTGCTTTCCGCACAAGCAAAGAAGAAAGCCATTAACCG	7.164208759314142e-07	1.8681112147935665e-06	2.446260747750868e-06	2.2406192538660823e-06	4.917395828661558e-07	9.576419496093798e-07	6.982177903624736e-07	4.128692160374061e-07	2.4817986438545645e-07	7.393729555414279e-08	0.0
TGCTTAACAAGCAATAGCTTTAAGAGAATTAAATATGTAATAGACTTCTCGT	0.0	0.0	4.892521495490043e-07	7.2668732557972e-07	2.1074553551390154e-07	2.946590614179163e-07	1.745544475906184e-07	2.752461440249374e-07	0.0	0.0	0.0
CCTATAATCCAGAATGAATTTTCTAATACCTAAATTTCAAACTTATTTGCCT	0.0	3.3359128835716047e-07	4.0771012462397536e-07	3.63343662790438e-07	4.917395828661558e-07	6.629828881903117e-07	2.6183167138592757e-07	3.440576800311718e-07	2.4817986438545645e-07	0.0	0.0
AAAGTAATCAAGAAGCCTATTATGGTCGACAAATTAAAAAGCATGTTATGTG	0.0	0.0	0.0	0.0	2.1074553551390154e-07	0.0	0.0	0.0	0.0	0.0	0.0
GTCTAAACAGGTAATAACTTTGCTTCTGCTTAATTATCAACACTATTGACAA	2.308467266890508e-06	0.0	8.1542024924912e-08	0.0	0.0	0.0	0.0	0.0	0.0	0.0	0.0
TCACCAAATTTCAACCCCTTTAACTCCGACAAATTAAAAAGCATGTTATGTG	1.3532394323200329e-06	1.4010834110951748e-06	8.154202492491198e-07	1.029473711238611e-06	1.1942247012415864e-06	0.0	3.491088951812368e-07	2.752461440249374e-07	1.861348982896421e-07	0.0	0.0
ACATAAAGTAACAACCAATTTTATCGCATGGAACGAAAAACAAGTTTGATAA	7.164208759314142e-07	3.3359128835716047e-07	0.0	0.0	0.0	0.0	0.0	0.0	0.0	0.0	0.0
GCGGTAATTTCTAAGATGCTTAAAGCTACCTAAATTTCAAACTTATTTGCCT	3.1840927819134435e-07	3.3359128835716047e-07	5.707941744740332e-07	0.0	7.024851183800573e-08	0.0	0.0	6.881153600623435e-08	0.0	0.0	1.8521538558229452e-07
GTTATAATATCAAAAGGACTTTTCTCCGACAAATTAAAAAGCATGTTATGTG	2.5472742255331265e-06	2.3351390185036223e-06	2.8539708723760122e-06	3.6334366279043803e-06	3.582674103736326e-06	4.346221155917721e-06	3.578366175606534e-06	4.954430592448874e-06	2.295663745566022e-06	4.436237733250721e-07	6.482538495401822e-07
CCACGAAACAGGAACGGAGTTAGGTGCATGGAACGAAAAACAAGTTTGATAA	2.3880695864380474e-07	0.0	0.0	0.0	0.0	0.0	0.0	0.0	0.0	0.0	0.0
TGTCGAATCACTAAAGGCATTTGTCCCATGGAACGAAAAACAAGTTTGATAA	2.3880695864380474e-07	0.0	8.1542024924912e-08	0.0	0.0	0.0	8.72772237953092e-08	0.0	0.0	0.0	0.0
TGATCAAAACTCAATTCTTTTAGCAACTGGCAAACGTTAACCAAGTTAAGTG	1.194034793213094e-06	1.0007738650714813e-06	1.6308404985005783e-06	6.05572771316626e-07	2.247952378811094e-06	2.725596318114574e-06	2.269207818682611e-06	2.1331576161989885e-06	2.233618779473506e-06	4.436237733250721e-07	1.296507699082516e-06
CTGGTAATGGATAACGCGATTGCTAAAACAAAACATAAAACACAGTTACCAA	3.98011597738884e-06	3.4026311412428037e-06	5.0556055453401e-06	3.512322073636662e-06	4.8471473168197355e-06	3.6095735023729303e-06	4.451138413559626e-06	4.19750369638602e-06	3.1642932709162193e-06	5.914983644337885e-07	5.556461567479593e-07
ACCAAAAATGGCAAACGATTTATTGGTACCTAAATTTCAAACTTATTTGCCT	0.0	0.0	3.261680997001157e-07	0.0	0.0	0.0	0.0	0.0	0.0	0.0	0.0
TATGTAACACGAAATTGTATTGGTTACTGGCAAACGTTAACCAAGTTAAGTG	3.9005136578412994e-06	2.802166822202014e-06	2.120092648050752e-06	2.7250774709253947e-06	2.669443449838897e-06	4.272556390566697e-06	6.0221284418774775e-06	4.403938304398999e-06	2.357708711669533e-06	7.393729555414279e-08	9.260769279136241e-08
CCTGAAAATTCGAATTATTTTCCGTTCTGGCAAACGTTAACCAAGTTAAGTG	2.3880695864380474e-07	4.670278036995581e-07	1.5492984735755496e-06	1.8167183139464097e-07	3.5124255918945033e-07	7.366476535447908e-08	8.72772237953092e-08	1.376230720124687e-07	0.0	0.0	0.0
TATTTAACAAAAAAGCTGGTTAATCCTACCTAAATTTCAAACTTATTTGCCT	2.3880695864380474e-07	2.0015477301476286e-07	1.6308404985005786e-07	9.08359156974361e-07	9.132306538939589e-07	7.366476535447909e-07	5.236633427718551e-07	4.128692160374061e-07	4.3431476267509854e-07	2.218118866619976e-07	0.0
TCAACAATGTCAAAGTCTTTTCTGTCTACCTAAATTTCAAACTTATTTGCCT	0.0	4.003095460283593e-07	8.1542024924912e-08	1.8167183139464097e-07	3.5124255918945033e-07	5.156533574813536e-07	2.6183167138592757e-07	6.881153600623435e-08	1.861348982896421e-07	0.0	0.0
CTAATAATTGCCAATCATGTTGATACTACCTAAATTTCAAACTTATTTGCCT	3.980115977388839e-07	6.671825767143209e-07	7.33878224324091e-07	6.05572771316626e-07	6.322366065417045e-07	4.419885921268745e-07	3.491088951812368e-07	6.881153600623436e-07	2.4817986438545645e-07	7.393729555414279e-08	1.8521538558229452e-07
GGTCAAAACTTTAAGTAAATTTTTTGACCGCAAAACTGAAGAATATTCCCCG	0.0	0.0	3.261680997001157e-07	6.055727713166259e-08	0.0	0.0	0.0	0.0	0.0	0.0	0.0
CTATTAAATGATAAGCTGATTTGGTTTACCTAAATTTCAAACTTATTTGCCT	0.0	3.3359128835716047e-07	8.1542024924912e-08	3.63343662790438e-07	2.8099404735225426e-07	5.893181228358326e-07	5.236633427718551e-07	6.881153600623436e-07	1.1788543558347664e-06	7.393729555414279e-08	0.0
GTCACAAGATATAATAGATTTTCATAAACAAAACATAAAACACAGTTACCAA	0.0	7.339008343855198e-07	4.0771012462397536e-07	6.055727713166259e-08	7.024851183800573e-08	0.0	0.0	0.0	6.204496609647407e-08	7.393729555414279e-08	0.0
TTGATAACACGAAAAGGTATTTATTCCTGGCAAACGTTAACCAAGTTAAGTG	0.0	0.0	0.0	0.0	0.0	0.0	0.0	0.0	0.0	2.218118866619976e-07	0.0
TATACAAGCGTTAATAATCTTACGTGACCGCAAAACTGAAGAATATTCCCCG	6.368185563826887e-07	2.201702503161225e-06	3.4247650468512146e-06	3.270092965112786e-06	1.6859642841112123e-06	1.9152838992187596e-06	2.0073761472886824e-06	1.513853792137156e-06	1.0547644236398392e-06	7.393729555414279e-08	1.8521538558229452e-07
ATCTAAATACGGAATCACATTTCTAACATGGAACGAAAAACAAGTTTGATAA	8.915459789360015e-06	7.872754405224788e-06	5.789483769665361e-06	5.571269496106947e-06	6.743857136444849e-06	6.70349364726566e-06	5.585742322895217e-06	4.747995984435894e-06	2.1715738133809898e-06	4.436237733250721e-07	7.408615423313294e-07
TTGCTAAAATGAAAGGCCCTTTTAGGTACCTAAATTTCAAACTTATTTGCCT	0.0	2.668730306859617e-07	5.707941744740332e-07	7.87244602711267e-07	2.1074553551390154e-07	5.893181228358326e-07	1.745544475906184e-07	8.945499680810466e-07	4.963597287720125e-07	0.0	9.260769279136241e-08
TCCGGAATTGCCAATGCCGTTCATTTCTGGCAAACGTTAACCAAGTTAAGTG	0.0	0.0	0.0	0.0	0.0	0.0	0.0	0.0	0.0	0.0	1.8521538558229452e-07
TCTACAATATGAAACTTCTTTGTGTGCTGGCAAACGTTAACCAAGTTAAGTG	4.139320616495778e-06	3.469349398914002e-06	2.6908868225259547e-06	2.7856347480534735e-06	3.3016800563806017e-06	4.1252268598531325e-06	2.705593937653442e-06	1.8579114721740514e-06	1.7372590507003942e-06	2.218118866619976e-07	9.26076927913624e-07
CAAATAAATTTGAAACCACTTCACAATACCTAAATTTCAAACTTATTTGCCT	0.0	0.0	0.0	0.0	0.0	0.0	0.0	2.0643460801870306e-07	6.204496609647407e-08	0.0	0.0
CCACAAATGGTCGAAGTAGTTGCGTTCATGGAACGAAAAACAAGTTTGATAA	0.0	0.0	0.0	0.0	2.1074553551390154e-07	0.0	0.0	0.0	0.0	0.0	0.0
AAAGTAAGGATTAAAGTCATTTCAATAATTAAATATGTAATAGACTTCTCGT	3.1840927819134435e-07	1.0674921227426801e-06	4.0771012462397535e-06	5.3895976647227106e-06	1.5454672604391337e-06	2.504602022049985e-06	7.854950141577828e-07	2.339592224211968e-06	2.8540684404426444e-06	2.218118866619976e-07	0.0
GTATGAATGGTAAATTAGCTTCCACACATGGAACGAAAAACAAGTTTGATAA	0.0	4.670278036995581e-07	8.969622741741488e-07	6.055727713166259e-08	2.1074553551390154e-07	1.4732953070895816e-07	3.491088951812368e-07	3.440576800311718e-07	1.2408993219272823e-07	0.0	4.63038463956812e-07
TAATTTACAAACTCTTTACTCAATAACTGGCAAACGTTAACCAAGTTAAGTG	0.0	0.0	0.0	0.0	0.0	2.2099429606343725e-07	1.745544475906184e-07	0.0	6.204496609647407e-08	0.0	0.0
CAAATAATGAATAAAAATGTTGCTAATACCTAAATTTCAAACTTATTTGCCT	0.0	0.0	0.0	0.0	0.0	3.6832382677239544e-07	8.72772237953092e-08	0.0	0.0	0.0	0.0
ACAGTAAACATGAAGGAACTTTCTTACATGGAACGAAAAACAAGTTTGATAA	1.2736371127606338e-06	1.6012381841087714e-06	1.223130373875434e-06	9.68916434107064e-07	2.177703866980838e-06	5.893181228358326e-07	1.2218811331297565e-06	1.2386076481122184e-06	4.963597287720125e-07	7.393729555414279e-08	3.704307711656647e-07
AGCTGGCAATCTTTTTTGAGTTGAACCATGGAACGAAAAACAAGTTTGATAA	3.980115977388839e-07	1.334365153423976e-07	0.0	1.2111455426309397e-07	0.0	0.0	8.72772237953092e-08	1.376230720124687e-07	6.204496609647407e-08	0.0	0.0
TGACAAATCAGCAAGCTGTTTTAGAACGACAAATTAAAAAGCATGTTATGTG	0.0	0.0	0.0	0.0	2.1074553551390154e-07	0.0	0.0	0.0	0.0	0.0	0.0
CACACAATCCAGAAAAACGTTCCCTTCATGGAACGAAAAACAAGTTTGATAA	1.1144324736702983e-06	3.3359128835716047e-07	3.261680997001157e-07	2.4222910852618794e-07	2.1074553551390154e-07	7.366476535447908e-08	1.745544475906184e-07	6.881153600623435e-08	0.0	0.0	0.0
TTGTGAACACTTAACGGTATTTAGTACTGGCAAACGTTAACCAAGTTAAGTG	0.0	0.0	0.0	0.0	0.0	0.0	0.0	0.0	0.0	5.175610688794303e-07	0.0
TCAGTAACCGACAAAGATCTTAAAGCCTGGCAAACGTTAACCAAGTTAAGTG	1.1144324736702983e-06	9.340556073991162e-07	1.3046723988004629e-06	1.4533746511548156e-06	3.161183032708523e-06	1.4732953070895817e-06	2.7928711614476085e-06	2.1331576161989885e-06	3.722697965792842e-07	2.957491822163558e-07	1.8521538558229452e-07
CATGAAATGTAAAAGTGCTTTCGGAACTGGCAAACGTTAACCAAGTTAAGTG	0.0	0.0	0.0	0.0	2.8099404735225426e-07	0.0	0.0	0.0	0.0	0.0	0.0
CAAGCAAAACAGAATATAGTTATACATACCTAAATTTCAAACTTATTTGCCT	2.3880695864380474e-07	6.671825767143209e-07	1.1415883489492356e-06	4.84458217053532e-07	5.619880947033518e-07	1.178636245673969e-06	6.109405665671643e-07	1.1009845760997496e-06	2.4817986438545645e-07	0.0	0.0
CTCATAAGCAATAATTCGGTTTACTTCGACAAATTAAAAAGCATGTTATGTG	1.2736371127606338e-06	1.6012381841087714e-06	1.1415883489492356e-06	1.6350464825506126e-06	2.8801889853527983e-06	1.5469600724406051e-06	2.181930594877015e-06	3.0965191202862694e-06	1.7372590507003942e-06	3.6968647777071396e-07	2.778230783745175e-07
AACCTAACTGTTAATTCAATTCGTAACGACAAATTAAAAAGCATGTTATGTG	1.7512510300577307e-06	1.4678016687663737e-06	1.223130373875434e-06	7.87244602711267e-07	1.4752187485973108e-06	1.1049714803183382e-06	2.0073761472886824e-06	1.513853792137156e-06	1.1788543558347664e-06	2.218118866619976e-07	4.63038463956812e-07
TAGAGAACCTTTAATTTAATTCATATCGACAAATTAAAAAGCATGTTATGTG	2.3880695864380474e-07	1.8681112147935665e-06	7.094156168465823e-06	5.631826773246586e-06	2.177703866980838e-06	3.6095735023729303e-06	3.491088951812368e-07	3.371765264311207e-06	2.5438436099580754e-06	2.218118866619976e-07	1.8521538558229452e-07
TCTAGAAAACAAAAATTATTTTTCAATACCTAAATTTCAAACTTATTTGCCT	0.0	3.3359128835716047e-07	1.6308404985005786e-07	1.090030988370158e-06	5.619880947033518e-07	0.0	0.0	0.0	6.204496609647407e-08	0.0	0.0
TATTTAATAGTAAACGCGCTTAGTACCGACAAATTAAAAAGCATGTTATGTG	3.980115977388839e-07	2.668730306859617e-07	4.892521495490043e-07	6.055727713166259e-08	2.1074553551390154e-07	1.4732953070895816e-07	0.0	1.376230720124687e-07	3.102248304823703e-07	1.4787459110871635e-07	9.260769279136241e-08
GACGAAATTAACAACAAGGTTACATCCATGGAACGAAAAACAAGTTTGATAA	2.5472742255331265e-06	2.0015477301476285e-06	8.969622741741488e-07	1.150588265501705e-06	2.809940473522543e-06	2.0626134299323248e-06	5.236633427718552e-06	2.8212729762613328e-06	1.675214084607878e-06	2.218118866619976e-07	4.63038463956812e-07
ACAAAAAGGAGGAAAGCACTTAGGGTTACCTAAATTTCAAACTTATTTGCCT	0.0	0.0	2.4462607477508675e-07	4.23900939921985e-07	7.024851183800573e-08	5.156533574813536e-07	4.36386118976546e-07	2.0643460801870306e-07	4.963597287720125e-07	7.393729555414279e-08	0.0
TTTTAAATTGTCCCTCAGTTTGTTTACTGGCAAACGTTAACCAAGTTAAGTG	0.0	0.0	0.0	0.0	0.0	0.0	0.0	0.0	0.0	0.0	4.63038463956812e-07
TTGAGAAAAAGGAACGATATTTAGTACTGGCAAACGTTAACCAAGTTAAGTG	0.0	0.0	0.0	0.0	0.0	0.0	0.0	0.0	0.0	2.957491822163558e-07	0.0
AACCGAACTCAAAACTGTTTTTGGATCTGGCAAACGTTAACCAAGTTAAGTG	1.5124440714151118e-06	8.006190920567186e-07	6.523361993990621e-07	8.47801879842814e-07	4.214910710278031e-07	6.629828881903117e-07	6.982177903624736e-07	6.193038240561092e-07	3.722697965792842e-07	7.393729555414279e-08	5.556461567479593e-07
CTCCTAACATTGAAAAGTTTTAACACGAAGCAACAGGCAAACCGATTATGTA	0.0	0.0	0.0	0.0	0.0	2.2099429606343725e-07	0.0	0.0	0.0	0.0	0.0
TGTGTAACACGTAAAGTTTTTGAGGGTACCTAAATTTCAAACTTATTTGCCT	0.0	0.0	6.523361993990621e-07	5.45015494185079e-07	2.1074553551390154e-07	2.946590614179163e-07	0.0	1.376230720124687e-07	2.4817986438545645e-07	0.0	9.260769279136241e-08
AAGACAAACTATAACACCGTTAAATCACCCTAACACGAAACTGCGTTCGGAC	4.776139172876095e-07	1.334365153423976e-07	1.6308404985005786e-07	5.45015494185079e-07	8.429821420556062e-07	6.629828881903117e-07	3.491088951812368e-07	2.0643460801870306e-07	2.4817986438545645e-07	0.0	9.260769279136241e-08
AACCGAAAACGTAAGGTTATTGATCACGACAAATTAAAAAGCATGTTATGTG	8.756255150264934e-07	2.0015477301476286e-07	8.154202492491198e-07	6.66130048448173e-07	6.322366065417045e-07	7.366476535447909e-07	7.854950141577828e-07	2.752461440249374e-07	1.2408993219272823e-07	0.0	0.0
TGTCCAAGTTGGAAATATCTTGTGTACATGGAACGAAAAACAAGTTTGATAA	3.1840927819134435e-07	5.337460613707569e-07	4.0771012462397536e-07	4.23900939921985e-07	9.83479165731155e-07	5.893181228358326e-07	1.5709900283178518e-06	8.257384320748122e-07	7.445395931574688e-07	2.957491822163558e-07	1.8521538558229452e-07
CCTGGAAGGTTAAATACCGTTCTAGTCGACAAATTAAAAAGCATGTTATGTG	7.960231954789539e-07	2.668730306859617e-07	7.33878224324091e-07	9.08359156974361e-07	1.4752187485973108e-06	8.83977184253749e-07	1.745544475906184e-06	1.3074191841241766e-06	8.686295253512965e-07	0.0	0.0
TTTTCAAATTTTAACATTTTTACGGTACCCTAACACGAAACTGCGTTCGGAC	1.1144324736702983e-06	1.8013929571223677e-06	1.7939245483506363e-06	1.4533746511548156e-06	1.1239761894078604e-06	1.399630541738558e-06	1.745544475906184e-07	4.128692160374061e-07	7.445395931574688e-07	0.0	9.260769279136241e-08
CACGTAATTAATAAGTCAATTGCTTATACATAACAAAAAAATCGATTGACAC	0.0	0.0	0.0	0.0	0.0	0.0	0.0	0.0	0.0	0.0	1.8521538558229452e-07
TCAAAAAACACTAATATCGTTGTGTACTGGCAAACGTTAACCAAGTTAAGTG	4.537332214233476e-06	2.5352937915172188e-06	2.8539708723760122e-06	1.756161036818331e-06	3.7231711274084043e-06	3.4622439716593648e-06	3.7529206231948663e-06	1.3762307201246872e-06	1.7372590507003942e-06	1.4787459110871635e-07	5.556461567479593e-07
CGTAGAATTCATAAAGACTTTAATACTACCTAAATTTCAAACTTATTTGCCT	3.1840927819134435e-07	3.3359128835716047e-07	4.892521495490043e-07	2.4222910852618794e-07	2.1074553551390154e-07	7.366476535447908e-08	1.745544475906184e-07	2.752461440249374e-07	6.204496609647407e-08	0.0	0.0
AAAATAATTTCAAAACTCATTTTCACCTGGCAAACGTTAACCAAGTTAAGTG	1.194034793213094e-06	8.673373497279175e-07	8.969622741741488e-07	2.2406192538660823e-06	1.756212795953035e-06	2.5782667874125265e-06	1.83282169970035e-06	1.7890999361620932e-06	1.1788543558347664e-06	7.393729555414279e-08	3.704307711656647e-07
AAGTAAAGCTGGAAGAGTATTCTAGTTACCTAAATTTCAAACTTATTTGCCT	0.0	3.3359128835716047e-07	2.4462607477508675e-07	0.0	1.404970236755488e-07	1.4732953070895816e-07	0.0	0.0	6.204496609647407e-08	1.4787459110871635e-07	9.260769279136241e-08
TAACTAACCTGTAATCCCGTTTTAGGCGACAAATTAAAAAGCATGTTATGTG	0.0	2.668730306859617e-07	0.0	1.2111455426309397e-07	0.0	0.0	0.0	0.0	0.0	0.0	0.0
TGCTCAAGAGGAAATGTTTTTCGTTCTACCTAAATTTCAAACTTATTTGCCT	8.756255150264934e-07	9.340556073991162e-07	7.33878224324091e-07	6.05572771316626e-07	1.1239761894078604e-06	9.576419496093798e-07	4.36386118976546e-07	4.128692160374061e-07	5.584046948678268e-07	2.218118866619976e-07	0.0
AAGCGAACCTGGAAAGGGGTTAGTGTCGACAAATTAAAAAGCATGTTATGTG	1.6716487105101911e-06	2.134984245490026e-06	1.0600463240242066e-06	9.08359156974361e-07	5.619880947033518e-07	5.893181228358326e-07	1.1346039093390196e-06	1.3762307201246872e-06	4.963597287720125e-07	7.393729555414279e-08	0.0
TGAACAAACTCCAAACAGTTTTCCGCTACCTAAATTTCAAACTTATTTGCCT	3.1840927819134435e-07	4.003095460283593e-07	2.4462607477508675e-07	6.055727713166259e-08	4.214910710278031e-07	1.4732953070895816e-07	0.0	0.0	0.0	0.0	0.0
AGCTAAATTTTTAAGCTCATTCGTTGCGACAAATTAAAAAGCATGTTATGTG	0.0	2.0015477301476286e-07	0.0	3.0278638565773494e-07	7.024851183800573e-08	0.0	0.0	0.0	0.0	0.0	0.0
CACGTAATCCAAAAGTATTTCATACTCGACAAATTAAAAAGCATGTTATGTG	0.0	0.0	0.0	0.0	2.1074553551390154e-07	0.0	0.0	0.0	0.0	0.0	0.0
ACTAAAATTACAAATACAGTTTACAGCGACAAATTAAAAAGCATGTTATGTG	7.960231954789539e-07	7.339008343855198e-07	4.0771012462397536e-07	6.055727713166259e-08	1.404970236755488e-07	0.0	3.491088951812368e-07	6.193038240561092e-07	6.204496609647407e-08	0.0	0.0
CCAATAATATTGAAACGTATTCTTCGACCGCAAAACTGAAGAATATTCCCCG	3.1840927819134435e-07	6.671825767143209e-08	2.4462607477508675e-07	2.4222910852618794e-07	1.404970236755488e-07	1.4732953070895816e-07	2.6183167138592757e-07	4.816807520436406e-07	6.204496609647406e-07	3.6968647777071396e-07	0.0
CTCGCAATAGCGAATTAGATTCAAGTCTGGCAAACGTTAACCAAGTTAAGTG	1.3532394323200329e-06	1.8681112147935665e-06	5.707941744740332e-07	1.574489205422534e-06	1.264473213083409e-06	2.4309372566989614e-06	9.600494617484013e-07	1.4450422561366454e-06	5.584046948678268e-07	0.0	1.8521538558229452e-07
GAGGGAACATAAAACGATATTGGAATCATGGAACGAAAAACAAGTTTGATAA	0.0	2.0015477301476286e-07	0.0	0.0	0.0	7.366476535447908e-08	0.0	0.0	1.2408993219272823e-07	0.0	0.0
AGTATAAACAAGAAGGTGTTTAAGATCATGGAACGAAAAACAAGTTTGATAA	7.164208759314142e-07	6.671825767143209e-07	5.707941744740332e-07	3.63343662790438e-07	9.83479165731155e-07	2.946590614179163e-07	8.72772237953092e-08	0.0	6.204496609647407e-08	0.0	0.0
ATAAAAAACATTAAGTTACTTATTAGCATGGAACGAAAAACAAGTTTGATAA	2.3880695864380474e-07	6.671825767143209e-08	4.892521495490043e-07	6.05572771316626e-07	3.5124255918945033e-07	3.6832382677239544e-07	4.36386118976546e-07	6.881153600623435e-08	1.861348982896421e-07	1.4787459110871635e-07	9.260769279136241e-08
TTGCGAACACGGAAGGGAATTTAGTGCTGGCAAACGTTAACCAAGTTAAGTG	0.0	0.0	0.0	0.0	0.0	0.0	0.0	0.0	0.0	0.0	1.8521538558229452e-07
ACTGTAATATTTAATTCAGTTTTGGGCTGGCAAACGTTAACCAAGTTAAGTG	7.960231954789539e-07	3.3359128835716047e-07	4.892521495490043e-07	9.08359156974361e-07	7.024851183800574e-07	3.6832382677239544e-07	2.6183167138592757e-07	2.0643460801870306e-07	2.4817986438545645e-07	1.4787459110871635e-07	9.260769279136241e-08
GATCCAAATGTGAATCAAATTTATTTTACCTAAATTTCAAACTTATTTGCCT	0.0	2.0015477301476286e-07	1.6308404985005786e-07	6.055727713166259e-08	0.0	0.0	8.72772237953092e-08	6.881153600623435e-08	1.2408993219272823e-07	0.0	0.0
GTTGGAAAAAGTAAGCTTCTTGCACGCATGGAACGAAAAACAAGTTTGATAA	7.164208759314142e-07	2.0015477301476286e-07	8.1542024924912e-08	0.0	7.024851183800573e-08	7.366476535447908e-08	0.0	0.0	0.0	0.0	0.0
CAGATAAAATTGAAAGCTTTTTGTAACTGGCAAACGTTAACCAAGTTAAGTG	8.756255150264934e-07	1.1342103804138792e-06	1.3862144237254916e-06	1.2111455426309398e-06	1.1239761894078604e-06	1.7679543685051943e-06	7.854950141577828e-07	1.513853792137156e-06	9.306744914471109e-07	0.0	9.260769279136241e-08
TCTAAAATCGATAATCGTTTTCTCCGCTGGCAAACGTTAACCAAGTTAAGTG	0.0	0.0	0.0	0.0	0.0	0.0	0.0	0.0	0.0	0.0	1.8521538558229452e-07
CCAAAAAGATTGAATTATGTTTCACTCGACAAATTAAAAAGCATGTTATGTG	4.776139172876095e-07	2.668730306859617e-07	0.0	0.0	0.0	0.0	0.0	0.0	0.0	0.0	0.0
AGGGAAATTGGGAAAGGGATTCGGACTGAACAAGACTTAAGGCTATTAGAAA	0.0	0.0	0.0	0.0	0.0	0.0	0.0	0.0	0.0	2.218118866619976e-07	9.260769279136241e-08
ACAATAAAACGAAATCAAGTTTTCGAAATTAAATATGTAATAGACTTCTCGT	0.0	7.339008343855198e-07	1.1415883489492356e-06	8.47801879842814e-07	2.1074553551390154e-07	3.6832382677239544e-07	8.72772237953092e-08	4.128692160374061e-07	4.963597287720125e-07	0.0	0.0
CAGCAAAGTTCCAATCGCTTTAGTAGTACCTAAATTTCAAACTTATTTGCCT	8.756255150264934e-07	1.0007738650714813e-06	6.523361993990621e-07	1.150588265501705e-06	7.024851183800574e-07	4.419885921268745e-07	2.6183167138592757e-07	6.193038240561092e-07	3.102248304823703e-07	0.0	9.260769279136241e-08
GTTCAAATCTATAAATTTATTGATACCATGGAACGAAAAACAAGTTTGATAA	1.0348301541227585e-06	2.0015477301476285e-06	2.6093447976009258e-06	3.270092965112786e-06	2.177703866980838e-06	2.1362781952833486e-06	2.0946533710828487e-06	2.6836499042488636e-06	8.686295253512965e-07	3.6968647777071396e-07	3.704307711656647e-07
GTTTGAATGGCTAAATTGTTTGTTTACATGGAACGAAAAACAAGTTTGATAA	4.696536853328555e-06	3.269194625900406e-06	3.5878490967012725e-06	4.360123953476007e-06	4.495904757633755e-06	3.7569030330864955e-06	3.1419800566357035e-06	3.027707584274312e-06	2.729978508246618e-06	2.218118866619976e-07	7.408615423313294e-07
TTGTGAAGACGGAACGGTATTAACTCCTGGCAAACGTTAACCAAGTTAAGTG	0.0	0.0	0.0	0.0	0.0	0.0	0.0	0.0	0.0	0.0	4.63038463956812e-07
CTCATAAGTTGTAAATAATTTCGACGCTGGCAAACGTTAACCAAGTTAAGTG	2.3880695864380474e-07	2.668730306859617e-07	4.892521495490043e-07	3.0278638565773494e-07	4.917395828661558e-07	5.156533574813536e-07	3.491088951812368e-07	8.257384320748122e-07	3.102248304823703e-07	7.393729555414279e-08	9.260769279136241e-08
GGAAGAATTGTAAACGAATTTTCTCATACCTAAATTTCAAACTTATTTGCCT	3.980115977388839e-07	6.004643190431222e-07	6.523361993990621e-07	1.2111455426309397e-07	2.8099404735225426e-07	3.6832382677239544e-07	5.236633427718551e-07	2.752461440249374e-07	6.204496609647406e-07	0.0	0.0
TTGAGAACCCGCAACGTTATTTATTCCTGGCAAACGTTAACCAAGTTAAGTG	0.0	0.0	0.0	0.0	0.0	0.0	0.0	0.0	0.0	2.218118866619976e-07	0.0
ACTGTAATCTGGAACCTGATTCCGCACGACAAATTAAAAAGCATGTTATGTG	5.572162368351491e-07	6.671825767143209e-08	8.1542024924912e-08	6.055727713166259e-08	0.0	0.0	0.0	0.0	0.0	0.0	0.0
CACGCAACCTCAAATAACATTCCATATACCTAAATTTCAAACTTATTTGCCT	1.3532394323200329e-06	9.340556073991162e-07	1.3046723988004629e-06	1.090030988370158e-06	9.83479165731155e-07	9.576419496093798e-07	1.1346039093390196e-06	7.56926896068578e-07	8.065845592543827e-07	0.0	9.260769279136241e-08
GGATCAAGGAGCAAAGCTTTTAAACGCGACAAATTAAAAAGCATGTTATGTG	3.980115977388839e-07	7.339008343855198e-07	8.969622741741488e-07	4.84458217053532e-07	8.429821420556062e-07	3.6832382677239544e-07	5.236633427718551e-07	5.504922880498748e-07	1.2408993219272823e-07	7.393729555414279e-08	9.260769279136241e-08
ACACCAAATGGCAATTAGATTTTTGCCATGGAACGAAAAACAAGTTTGATAA	3.1840927819134435e-07	2.668730306859617e-07	4.892521495490043e-07	1.2111455426309397e-07	3.5124255918945033e-07	1.4732953070895816e-07	4.36386118976546e-07	6.881153600623435e-08	6.824946270616545e-07	0.0	2.778230783745175e-07
CAAGCAATACTGAAGGACCTTTACGGAATTAAATATGTAATAGACTTCTCGT	0.0	0.0	8.969622741741488e-07	1.090030988370158e-06	3.5124255918945033e-07	2.946590614179163e-07	0.0	3.440576800311718e-07	1.861348982896421e-07	0.0	0.0
TATAGAAGACCCAACTCTATTCAGTTACCCTAACACGAAACTGCGTTCGGAC	3.1840927819134435e-07	1.334365153423976e-07	7.33878224324091e-07	7.2668732557972e-07	4.917395828661558e-07	2.946590614179163e-07	1.745544475906184e-07	2.0643460801870306e-07	1.861348982896421e-07	0.0	3.704307711656647e-07
CATGAAATTTCTAAAGTCCTTTTACGCTGGCAAACGTTAACCAAGTTAAGTG	6.368185563826887e-07	3.3359128835716047e-07	3.261680997001157e-07	4.23900939921985e-07	4.917395828661558e-07	5.156533574813536e-07	6.109405665671643e-07	4.816807520436406e-07	1.861348982896421e-07	7.393729555414279e-08	1.8521538558229452e-07
TGCATAAACATTAAGTATATTCTTTGTACATAACAAAAAAATCGATTGACAC	0.0	0.0	0.0	0.0	0.0	0.0	0.0	0.0	0.0	0.0	7.408615423313294e-07
TGATAAAAATTGAATATGATTACCAACATGGAACGAAAAACAAGTTTGATAA	1.194034793213094e-06	1.334365153423976e-06	1.6308404985005783e-06	3.63343662790438e-07	2.1074553551390154e-07	2.2099429606343725e-07	5.236633427718551e-07	8.257384320748122e-07	1.2408993219272823e-07	0.0	9.260769279136241e-08
TCCGGAAGTTAAAATTGATTTTTTTGACCCTAACACGAAACTGCGTTCGGAC	0.0	0.0	0.0	0.0	0.0	0.0	0.0	0.0	2.4817986438545645e-07	0.0	0.0
AAACGAATTGAGAAGTATCTTGTCTGCTGGCAAACGTTAACCAAGTTAAGTG	8.517448191622316e-06	6.404952736458414e-06	8.07266046756617e-06	6.842972315877526e-06	8.991809515255943e-06	1.0755055741756249e-05	9.687771841278178e-06	7.913326640722674e-06	6.1424516435548905e-06	1.7005577977426996e-06	2.1299769342039167e-06
ACAGAAACAGGGAAGGAGGTTTTGTGAATTAAATATGTAATAGACTTCTCGT	0.0	5.337460613707569e-07	1.875466573275665e-06	1.8167183139464098e-06	1.0537276775695076e-06	1.1049714803183382e-06	8.72772237953092e-08	8.945499680810466e-07	4.963597287720125e-07	0.0	9.260769279136241e-08
TGTATAAATGCGAAAGAAGTTTAGAACGACAAATTAAAAAGCATGTTATGTG	9.55227834575219e-07	6.671825767143209e-07	1.0600463240242066e-06	6.05572771316626e-07	1.404970236755488e-07	7.366476535447908e-08	2.6183167138592757e-07	6.881153600623435e-08	1.861348982896421e-07	0.0	0.0
TCCTGAAATGTCAACCCACTTAGCGACGACAAATTAAAAAGCATGTTATGTG	0.0	2.668730306859617e-07	3.261680997001157e-07	8.47801879842814e-07	6.322366065417045e-07	2.946590614179163e-07	8.72772237953092e-08	6.881153600623435e-08	0.0	0.0	0.0
ATGTCAATGGCCAAATACGTTCCAGACATGGAACGAAAAACAAGTTTGATAA	3.980115977388839e-07	0.0	8.1542024924912e-08	0.0	0.0	0.0	0.0	0.0	0.0	0.0	0.0
AGTCCAACACGAAGCGGATTTCTAGACTGGCAAACGTTAACCAAGTTAAGTG	0.0	0.0	0.0	0.0	2.1074553551390154e-07	0.0	0.0	0.0	6.204496609647407e-08	0.0	0.0
TATGCAACTGTTAAGAACATTCGTCCCGACAAATTAAAAAGCATGTTATGTG	3.1840927819134435e-07	2.0015477301476286e-07	4.0771012462397536e-07	1.756161036818331e-06	1.6859642841112123e-06	1.6942896031541705e-06	1.745544475906184e-06	4.816807520436406e-07	3.102248304823703e-07	7.393729555414279e-08	0.0
GATCAAAAGTAAAAAGGGGTTTAATGTACCTAAATTTCAAACTTATTTGCCT	0.0	2.0015477301476286e-07	2.4462607477508675e-07	4.23900939921985e-07	0.0	7.366476535447908e-08	0.0	0.0	0.0	0.0	0.0
TTGTTAAAACAAAACAGGGTTTGTCACATGGAACGAAAAACAAGTTTGATAA	2.3880695864380474e-07	0.0	0.0	1.2111455426309397e-07	1.404970236755488e-07	0.0	0.0	0.0	0.0	0.0	0.0
CCTCCAACTATCAACCTGTTTAACTTCTGGCAAACGTTAACCAAGTTAAGTG	7.960231954789539e-07	8.673373497279175e-07	6.523361993990621e-07	2.4222910852618794e-07	1.0537276775695076e-06	1.620624837803147e-06	1.3091583569239228e-06	9.63361504087281e-07	4.3431476267509854e-07	2.957491822163558e-07	1.8521538558229452e-07
ATACTAAACGGGAAGCACTTTTTGATTGCTTAATTATCAACACTATTGACAA	4.776139172876095e-07	0.0	0.0	0.0	0.0	0.0	0.0	0.0	0.0	0.0	0.0
ATCACAATTGCGAAAATGTTTGGGCGATCACAAGATTTAAATTTATTACGAC	1.7512510300577307e-06	1.8681112147935665e-06	7.33878224324091e-07	9.08359156974361e-07	1.334721724925232e-06	6.629828881903117e-07	1.745544475906184e-07	1.376230720124687e-07	6.204496609647407e-08	0.0	0.0
CTAGGAACCGCGAAGTATGTTGATGACGACAAATTAAAAAGCATGTTATGTG	0.0	2.0015477301476286e-07	0.0	4.23900939921985e-07	2.1074553551390154e-07	1.4732953070895816e-07	5.236633427718551e-07	0.0	0.0	0.0	0.0
TTGAGAAGACGGAACGGAATATAGTCCTGGCAAACGTTAACCAAGTTAAGTG	0.0	0.0	0.0	0.0	0.0	0.0	0.0	0.0	0.0	2.218118866619976e-07	0.0
ATGGTAACAAGAAAGCCTTTTATATACGACAAATTAAAAAGCATGTTATGTG	1.0348301541227585e-06	1.0007738650714813e-06	2.935512897301041e-06	2.9673065794492707e-06	1.756212795953035e-06	1.9889486645697834e-06	2.6183167138592757e-07	1.2386076481122184e-06	8.686295253512965e-07	0.0	1.8521538558229452e-07
GTAGGAAAGGCAAATGCGATTAGGGCATCACAAGATTTAAATTTATTACGAC	1.4328417518675724e-06	1.5345199264375725e-06	4.892521495490043e-07	6.66130048448173e-07	2.8099404735225426e-07	0.0	1.745544475906184e-07	4.816807520436406e-07	0.0	0.0	0.0
ACATTAAGCTTGAACCTAATTGGTTTCTGGCAAACGTTAACCAAGTTAAGTG	2.9452858232708247e-06	1.6679564417799702e-06	1.875466573275665e-06	2.3617338081338007e-06	2.177703866980838e-06	3.1675849102437524e-06	3.1419800566357035e-06	2.2707806882114573e-06	1.1168093897312557e-06	2.957491822163558e-07	9.260769279136241e-08
CACCGAATGTGAAAGCGTATTAGATTCGACAAATTAAAAAGCATGTTATGTG	2.706478864628206e-06	4.269968490968388e-06	3.75093314655133e-06	2.846192025193113e-06	3.231431544550346e-06	3.6095735023729303e-06	2.181930594877015e-06	2.890084512261843e-06	9.92719457544025e-07	7.393729555414279e-08	9.260769279136241e-08
AACATAAAAACAAACCCCCTTGCCGTCTGGCAAACGTTAACCAAGTTAAGTG	5.572162368351491e-07	6.671825767143209e-07	5.707941744740332e-07	9.68916434107064e-07	7.024851183800574e-07	1.3259657763760162e-06	2.181930594877015e-06	1.926723008174562e-06	1.1168093897312557e-06	2.957491822163558e-07	3.704307711656647e-07
TAGCGAAGAAGAAATCATATTTTATCCGACAAATTAAAAAGCATGTTATGTG	3.1840927819134435e-07	0.0	0.0	0.0	0.0	0.0	0.0	0.0	0.0	0.0	0.0
TTCTGAATCGGTAAGTTATTTTGGTTCTGGCAAACGTTAACCAAGTTAAGTG	1.2736371127606338e-06	1.0674921227426801e-06	1.957008598200694e-06	2.664520193797316e-06	2.0372068432971926e-06	1.7679543685051943e-06	1.3964355807295194e-06	9.63361504087281e-07	5.584046948678268e-07	2.218118866619976e-07	3.704307711656647e-07
CGAGCAAATAGCAAACAAGTTGGGCTCGACAAATTAAAAAGCATGTTATGTG	1.4328417518675724e-06	1.0674921227426801e-06	1.957008598200694e-06	1.150588265501705e-06	7.727336302172533e-07	1.4732953070895817e-06	1.2218811331297565e-06	1.513853792137156e-06	1.8613489828964208e-06	1.4787459110871635e-07	1.8521538558229452e-07
TGTGTAATACGTAAACTCGTTTATAAATCACAAGATTTAAATTTATTACGAC	5.572162368351491e-07	1.334365153423976e-07	1.6308404985005786e-07	3.0278638565773494e-07	0.0	0.0	0.0	0.0	0.0	0.0	0.0
GCCCAAACGATTAACTATCTTGTGTTTACCTAAATTTCAAACTTATTTGCCT	3.980115977388839e-07	6.671825767143209e-08	1.6308404985005786e-07	0.0	7.024851183800573e-08	7.366476535447908e-08	8.72772237953092e-08	0.0	0.0	0.0	0.0
AAACGAAAAAATAAGGTGATTAAATTTACCTAAATTTCAAACTTATTTGCCT	3.1840927819134435e-07	1.1342103804138792e-06	1.223130373875434e-06	1.2111455426309398e-06	4.214910710278031e-07	7.366476535447908e-08	4.36386118976546e-07	4.128692160374061e-07	3.102248304823703e-07	0.0	9.260769279136241e-08
ACAGCAACGTAGAATATATTTTATGATACCTAAATTTCAAACTTATTTGCCT	0.0	6.671825767143209e-07	4.892521495490043e-07	4.23900939921985e-07	5.619880947033518e-07	4.419885921268745e-07	1.745544475906184e-07	6.881153600623435e-08	1.2408993219272823e-07	0.0	9.260769279136241e-08
CGTGTAAATGGTAATCCGGTTTAGATCGACAAATTAAAAAGCATGTTATGTG	1.9900579887003496e-06	2.868885079873213e-06	2.3647187228258384e-06	1.574489205422534e-06	1.1239761894078604e-06	1.399630541738558e-06	1.3091583569239228e-06	1.4450422561366454e-06	7.445395931574688e-07	0.0	9.260769279136241e-08
CAGTTAATTACTAACGTAGTTAAATCCGACAAATTAAAAAGCATGTTATGTG	1.5920463909626516e-06	2.134984245490026e-06	3.832475171464667e-06	3.0278638565773495e-06	2.528946426166818e-06	2.9465906141791635e-06	2.4437622662709437e-06	1.8579114721740514e-06	2.4817986438545645e-07	7.393729555414279e-08	9.260769279136241e-08
AGGTGAACAGCGAAGGTCCTTAGGTTCGACAAATTAAAAAGCATGTTATGTG	3.1840927819134435e-07	4.670278036995581e-07	1.1415883489492356e-06	1.2111455426309398e-06	3.5124255918945033e-07	1.4732953070895817e-06	4.36386118976546e-07	7.56926896068578e-07	5.584046948678268e-07	0.0	9.260769279136241e-08
AGTCAAAAACGTAAACACTTTCAAAACTGGCAAACGTTAACCAAGTTAAGTG	1.5124440714151118e-06	2.0015477301476285e-06	2.7724288474509833e-06	2.1800619767380035e-06	2.318200890652917e-06	2.8729258488281397e-06	2.705593937653442e-06	2.546026832236395e-06	1.675214084607878e-06	3.6968647777071396e-07	0.0
GTATAAATACAAATGAAGTTGTTTTACGACAAATTAAAAAGCATGTTATGTG	3.980115977388839e-07	8.673373497279175e-07	7.33878224324091e-07	4.23900939921985e-07	2.1074553551390154e-07	1.4732953070895816e-07	8.72772237953092e-08	1.376230720124687e-07	1.861348982896421e-07	0.0	0.0
CAATTAAGAAACAAGTTATTTTCTCGTACCTAAATTTCAAACTTATTTGCCT	1.1144324736702983e-06	2.6020120491884176e-06	1.7123825234256073e-06	2.906749302321192e-06	3.161183032708523e-06	2.504602022049985e-06	9.600494617484013e-07	4.816807520436406e-07	3.722697965792842e-07	0.0	9.260769279136241e-08
TGTCAAATGTAAAATCGAATTCAACTACCCTAACACGAAACTGCGTTCGGAC	6.368185563826887e-07	2.668730306859617e-07	2.4462607477508675e-07	3.0278638565773494e-07	2.1074553551390154e-07	0.0	0.0	1.376230720124687e-07	1.2408993219272823e-07	0.0	0.0
GTACAAAGGGTTAATTTAATTAATTCTACCTAAATTTCAAACTTATTTGCCT	0.0	0.0	0.0	0.0	0.0	0.0	0.0	4.816807520436406e-07	4.3431476267509854e-07	0.0	9.260769279136241e-08
AGTAAAAAGGTTAAATCGGTTTGGCGCGACAAATTAAAAAGCATGTTATGTG	2.3880695864380474e-07	4.003095460283593e-07	2.4462607477508675e-07	0.0	0.0	0.0	0.0	0.0	0.0	0.0	0.0
TCCTAAATGGTCAACCTACTTGTTATCTGGCAAACGTTAACCAAGTTAAGTG	1.5124440714151118e-06	1.734674699451169e-06	2.2831766979008095e-06	1.574489205422534e-06	1.6859642841112123e-06	1.5469600724406051e-06	3.0547028328301065e-06	1.7890999361620932e-06	7.445395931574688e-07	5.175610688794303e-07	1.8521538558229452e-07
CCCGCAATTCTTAAGTGTATTGTTGACGACAAATTAAAAAGCATGTTATGTG	0.0	6.004643190431222e-07	5.707941744740332e-07	2.4222910852618794e-07	2.1074553551390154e-07	5.893181228358326e-07	1.1346039093390196e-06	9.63361504087281e-07	1.2408993219272823e-07	0.0	0.0
AGCCTAATCTTTAACTGACTTATGACCGACAAATTAAAAAGCATGTTATGTG	7.164208759314142e-07	8.006190920567186e-07	0.0	2.4222910852618794e-07	0.0	4.419885921268745e-07	4.36386118976546e-07	2.752461440249374e-07	6.204496609647407e-08	0.0	0.0
GAAATAAAAGATAACGAAGTTTTGTACGACAAATTAAAAAGCATGTTATGTG	4.4577298946859365e-06	4.4034050063107855e-06	5.13714757026513e-06	5.874055881770463e-06	5.268638387847538e-06	5.230198340176077e-06	5.934851218083311e-06	5.504922880498749e-06	2.481798643854565e-06	5.175610688794303e-07	6.482538495401822e-07
CTAGGAATCCAAAAAATCATTGTATTTGGCAAACGTACAATTCTATTTGCTT	7.164208759314142e-07	8.006190920567186e-07	8.969622741741488e-07	1.937832868214128e-06	2.177703866980838e-06	1.9889486645697834e-06	1.3964355807295194e-06	2.408403760223926e-06	2.1715738133809898e-06	2.218118866619976e-07	1.8521538558229452e-07
AAATTAAGCCTAAACTTAGTTTCGAGCATGGAACGAAAAACAAGTTTGATAA	3.661706699198681e-06	1.8013929571223677e-06	5.707941744740332e-07	4.84458217053532e-07	1.1942247012415864e-06	1.0313067149638589e-06	1.1346039093390196e-06	1.2386076481122184e-06	3.102248304823703e-07	7.393729555414279e-08	1.8521538558229452e-07
CGGTCAAACTCCAAGTTAATTATGGGTACCTAAATTTCAAACTTATTTGCCT	9.55227834575219e-07	2.0015477301476286e-07	4.0771012462397536e-07	1.2111455426309397e-07	7.024851183800573e-08	0.0	8.72772237953092e-08	8.257384320748122e-07	1.2408993219272823e-07	0.0	0.0
AATTTAATAAATAAATTAGTTGGGTGCATGGAACGAAAAACAAGTTTGATAA	5.572162368351491e-07	1.0007738650714813e-06	2.6093447976009258e-06	1.937832868214128e-06	7.024851183800574e-07	2.0626134299323248e-06	3.491088951812368e-07	1.3074191841241766e-06	1.4890791863193356e-06	7.393729555414279e-08	9.260769279136241e-08
AACAGAACACTGAATTATGTTGTTGACGACAAATTAAAAAGCATGTTATGTG	4.855741492423634e-06	3.335912883571605e-06	2.446260747750868e-06	2.1800619767380035e-06	2.8801889853527983e-06	2.5782667874125265e-06	3.22925728042987e-06	2.064346080187031e-06	7.445395931574688e-07	7.393729555414279e-08	3.704307711656647e-07
TGAGAAATATGGAAGCGTCTTTAAACCGACAAATTAAAAAGCATGTTATGTG	6.288583244279348e-06	5.27074235603637e-06	7.33878224324091e-06	7.690774195716871e-06	8.710815467911785e-06	6.777158412616682e-06	4.538415637353792e-06	6.4682843845860296e-06	4.405192592854496e-06	5.914983644337885e-07	5.556461567479593e-07
TGAGGAACTCATAAGTGTGTTTTAAACTGGCAAACGTTAACCAAGTTAAGTG	2.706478864628206e-06	3.6695041719275987e-06	4.484811370864897e-06	3.2095356879731463e-06	3.442177080064247e-06	4.714544982684357e-06	3.840197846989032e-06	3.4405768003117177e-06	2.5438436099580754e-06	5.914983644337885e-07	8.334692351224768e-07
GTCGAAAGTGTGAAAGAGATTGAGGCCTGGCAAACGTTAACCAAGTTAAGTG	3.1044904623659043e-06	2.5352937915172188e-06	3.2616809970011567e-06	3.451764796508583e-06	3.5124255918945034e-06	3.314914440957318e-06	4.276583965971294e-06	5.573734416510707e-06	3.2883832031122457e-06	3.6968647777071396e-07	9.26076927913624e-07
CCACCAATTTTGAAAATTGTTAATGGCATGGAACGAAAAACAAGTTTGATAA	1.4328417518675724e-06	1.334365153423976e-06	1.875466573275665e-06	1.8167183139464098e-06	9.83479165731155e-07	9.576419496093798e-07	9.600494617484013e-07	1.3762307201246872e-06	3.102248304823703e-07	7.393729555414279e-08	9.260769279136241e-08
ATCCTAACCCGGAATCTAGTTCGAAACTGGCAAACGTTAACCAAGTTAAGTG	1.4328417518675724e-06	5.337460613707569e-07	4.0771012462397536e-07	4.23900939921985e-07	6.322366065417045e-07	7.366476535447908e-08	0.0	0.0	0.0	0.0	0.0
GGTCAAAGGAGAAACGGGGTTGCGGGCTGGCAAACGTTAACCAAGTTAAGTG	1.5920463909626516e-06	8.673373497279175e-07	1.875466573275665e-06	1.5139319282944551e-06	1.5454672604391337e-06	1.2523010110249926e-06	6.982177903624736e-07	1.1697961121117079e-06	5.584046948678268e-07	1.4787459110871635e-07	9.260769279136241e-08
GACCCAACCGTGAAGAATGTTGGAAGCTGGCAAACGTTAACCAAGTTAAGTG	0.0	0.0	0.0	0.0	0.0	0.0	0.0	0.0	0.0	0.0	1.8521538558229452e-07
CCCGAAAGGACTAAGGCCTTTGTCATCATGGAACGAAAAACAAGTTTGATAA	3.263695101460983e-06	1.4678016687663737e-06	1.5492984735755496e-06	2.4222910852618795e-06	2.9504374971946216e-06	2.2099429606343724e-06	1.3091583569239228e-06	1.99553454418652e-06	1.3029442880307928e-06	0.0	9.260769279136241e-08
ATATAAAGCACAAATGAGGTTTAGTTCGACAAATTAAAAAGCATGTTATGTG	1.4328417518675724e-06	1.334365153423976e-06	4.0771012462397536e-07	1.6350464825506126e-06	1.8264613077832907e-06	1.1049714803183382e-06	1.1346039093390196e-06	7.56926896068578e-07	0.0	7.393729555414279e-08	0.0
TGCTAAACGACTAACGATTTTTATGTCATGGAACGAAAAACAAGTTTGATAA	1.0348301541227585e-06	5.337460613707569e-07	4.892521495490043e-07	7.2668732557972e-07	7.024851183800574e-07	4.419885921268745e-07	2.6183167138592757e-07	6.193038240561092e-07	6.204496609647407e-08	0.0	0.0
TACCCAATTCGGAAGGGGGTTGAGCGCTGGCAAACGTTAACCAAGTTAAGTG	6.368185563826887e-07	1.0674921227426801e-06	8.969622741741488e-07	7.2668732557972e-07	4.917395828661558e-07	2.946590614179163e-07	1.745544475906184e-07	6.881153600623436e-07	1.861348982896421e-07	0.0	0.0
AGCTGAACAAAGAAGATGATTAAAAGCGACAAATTAAAAAGCATGTTATGTG	2.7860811841757456e-06	3.0690398528868095e-06	2.6093447976009258e-06	2.6039629166576767e-06	2.9504374971946216e-06	4.272556390566697e-06	3.6656433994007e-06	3.302953728299249e-06	2.1095288472774795e-06	4.436237733250721e-07	6.482538495401822e-07
CGCTAAAATAGGAATACCGTTAATAAACCCTAACACGAAACTGCGTTCGGAC	3.1840927819134435e-07	3.3359128835716047e-07	8.1542024924912e-08	0.0	1.404970236755488e-07	3.6832382677239544e-07	8.72772237953092e-08	0.0	6.204496609647406e-07	0.0	0.0
AATCGAAACAGCAAAAGGGTTGACATCGACAAATTAAAAAGCATGTTATGTG	3.3432974210085225e-06	2.7354485645308153e-06	3.3432230219261856e-06	2.7250774709253947e-06	4.425656245791932e-06	3.5359087370219065e-06	2.3564850424767774e-06	3.0965191202862694e-06	1.4890791863193356e-06	0.0	9.260769279136241e-08
AATTGAAGGGAGCACATCGTTAGTAACGACAAATTAAAAAGCATGTTATGTG	0.0	0.0	0.0	0.0	2.1074553551390154e-07	0.0	0.0	0.0	0.0	0.0	0.0
GTTAAAAAAGAGAAGCCGCTTTTTCCATCACAAGATTTAAATTTATTACGAC	0.0	1.0674921227426801e-06	1.6308404985005786e-07	1.8167183139464097e-07	2.1074553551390154e-07	7.366476535447908e-08	0.0	0.0	0.0	0.0	0.0
ATACCAAGGGGCAATAAATTTAGTTCATCACAAGATTTAAATTTATTACGAC	2.6268765450806665e-06	2.5352937915172188e-06	7.33878224324091e-07	6.05572771316626e-07	3.5124255918945033e-07	7.366476535447908e-08	8.72772237953092e-08	0.0	0.0	0.0	0.0
TGTCGAACGGCGAATGCTATTATCCATACATAACAAAAAAATCGATTGACAC	0.0	0.0	0.0	0.0	0.0	0.0	0.0	0.0	0.0	2.957491822163558e-07	4.63038463956812e-07
CGACCAAGGTCAAACTAGGTTCTGTCCATGGAACGAAAAACAAGTTTGATAA	5.572162368351491e-07	7.339008343855198e-07	7.33878224324091e-07	4.84458217053532e-07	4.214910710278031e-07	4.419885921268745e-07	1.83282169970035e-06	1.6514768641496245e-06	1.5511241524118516e-06	1.4787459110871635e-07	9.260769279136241e-08
TCACAAATAGTCAATAGCGTTGGGTACATGGAACGAAAAACAAGTTTGATAA	1.8308533496052705e-06	6.671825767143209e-07	6.523361993990621e-07	6.66130048448173e-07	4.917395828661558e-07	9.576419496093798e-07	6.982177903624736e-07	1.0321730400935155e-06	1.0547644236398392e-06	3.6968647777071396e-07	2.778230783745175e-07
TTGACAACACGGAACTGTATTTATTACATGGAACGAAAAACAAGTTTGATAA	0.0	0.0	0.0	0.0	0.0	0.0	0.0	0.0	0.0	2.218118866619976e-07	9.260769279136241e-08
CATCAAATCTTAAAGGATTTTATGGCCGACAAATTAAAAAGCATGTTATGTG	1.8308533496052705e-06	3.1357581105580084e-06	3.9140171963896956e-06	2.3617338081338007e-06	2.73969196168072e-06	2.2836077259853958e-06	1.6582672521120179e-06	3.0965191202862694e-06	1.364989254123309e-06	1.4787459110871635e-07	0.0
GATCCAATCAAGAACTATATTCTAATCATGGAACGAAAAACAAGTTTGATAA	1.0348301541227585e-06	1.9348294724647656e-06	3.180138972076128e-06	2.3617338081338007e-06	1.4752187485973108e-06	2.1362781952833486e-06	1.5709900283178518e-06	1.4450422561366454e-06	1.7372590507003942e-06	7.393729555414279e-08	0.0
CTCTTAATTTTTAACACCATTAAACGCATGGAACGAAAAACAAGTTTGATAA	0.0	2.668730306859617e-07	4.892521495490043e-07	0.0	0.0	0.0	0.0	0.0	0.0	0.0	0.0
CCTTCAAGTTACCGCGCGTTTCATGACGACAAATTAAAAAGCATGTTATGTG	0.0	2.0015477301476286e-07	8.1542024924912e-08	1.2111455426309397e-07	7.024851183800573e-08	1.4732953070895816e-07	0.0	2.752461440249374e-07	0.0	0.0	0.0
CCGACAACTTCAAACTGTCTTGGTGCCATGGAACGAAAAACAAGTTTGATAA	0.0	3.3359128835716047e-07	4.0771012462397536e-07	1.2111455426309397e-07	0.0	2.2099429606343725e-07	4.36386118976546e-07	6.193038240561092e-07	1.861348982896421e-07	7.393729555414279e-08	9.260769279136241e-08
ACCCTAATCTGTAAGGTCTTTGCCTATACCTAAATTTCAAACTTATTTGCCT	0.0	2.0015477301476286e-07	8.1542024924912e-08	0.0	0.0	0.0	8.72772237953092e-08	0.0	0.0	0.0	0.0
ACCTAAACTGCTAACATTGTTACAAGCGACAAATTAAAAAGCATGTTATGTG	3.5821043796511416e-06	1.8013929571223677e-06	1.875466573275665e-06	1.090030988370158e-06	1.1239761894078604e-06	7.366476535447909e-07	2.181930594877015e-06	1.1697961121117079e-06	9.306744914471109e-07	2.218118866619976e-07	9.260769279136241e-08
ACTTCAATTTGTAACAAGATTGCAGCTACCTAAATTTCAAACTTATTTGCCT	0.0	4.003095460283593e-07	8.1542024924912e-08	6.055727713166259e-08	2.1074553551390154e-07	2.2099429606343725e-07	3.491088951812368e-07	1.376230720124687e-07	1.2408993219272823e-07	0.0	9.260769279136241e-08
ACAGTAAATGGTAAAAGAGTTCGGGGTACATAACAAAAAAATCGATTGACAC	0.0	0.0	0.0	0.0	0.0	0.0	0.0	0.0	0.0	2.957491822163558e-07	0.0
GAGACAAATTGCAACATCTTTTCATCCATGGAACGAAAAACAAGTTTGATAA	3.184092781913444e-06	1.1342103804138792e-06	1.7123825234256073e-06	2.0589474224818463e-06	3.161183032708523e-06	3.5359087370219065e-06	2.9674256090359402e-06	2.546026832236395e-06	1.3029442880307928e-06	7.393729555414279e-08	2.778230783745175e-07
TCTCCAATGCTAAAGGTATTTCTTACTACCTAAATTTCAAACTTATTTGCCT	0.0	3.3359128835716047e-07	1.6308404985005786e-07	0.0	7.024851183800573e-08	7.366476535447908e-08	0.0	0.0	0.0	0.0	0.0
GCACTAACGTGAAATGGGGTTCGTTCCTGGCAAACGTTAACCAAGTTAAGTG	1.2736371127606338e-06	6.004643190431222e-07	7.33878224324091e-07	9.68916434107064e-07	2.669443449838897e-06	1.3259657763760162e-06	1.6582672521120179e-06	4.128692160374061e-07	3.102248304823703e-07	0.0	0.0
TCATGAAACGATAACTATTTTTCAGGTACCTAAATTTCAAACTTATTTGCCT	2.3880695864380474e-07	6.671825767143209e-07	4.892521495490043e-07	6.66130048448173e-07	4.214910710278031e-07	4.419885921268745e-07	8.72772237953092e-08	6.881153600623435e-08	0.0	0.0	0.0
CTGAGAATACTCAATGCGCTTAGCTTATCACAAGATTTAAATTTATTACGAC	5.572162368351491e-07	7.339008343855198e-07	9.785042990991779e-07	6.055727713166259e-08	2.1074553551390154e-07	2.946590614179163e-07	0.0	0.0	0.0	1.4787459110871635e-07	0.0
GTTTGAAGATTTAACGGGGTTGTAACTTTAGAAAAATCAACAATTTTAATTG	3.1840927819134435e-07	2.0015477301476286e-07	8.1542024924912e-08	0.0	0.0	0.0	0.0	0.0	0.0	0.0	0.0
ATCTCAACAACGGATTTGGTTCCTTACTGGCAAACGTTAACCAAGTTAAGTG	0.0	0.0	0.0	0.0	0.0	4.419885921268745e-07	1.745544475906184e-07	2.0643460801870306e-07	0.0	7.393729555414279e-08	0.0
TCTAAAAATCTAAAAGGAATTTGCATTACCTAAATTTCAAACTTATTTGCCT	7.164208759314142e-07	6.671825767143209e-08	2.4462607477508675e-07	1.8167183139464097e-07	1.404970236755488e-07	7.366476535447908e-08	0.0	0.0	0.0	0.0	0.0
TGGGGAATTTAAAATATACTTCTTCCCTGGCAAACGTTAACCAAGTTAAGTG	1.1144324736702983e-06	1.6012381841087714e-06	2.2831766979008095e-06	2.664520193797316e-06	2.8801889853527983e-06	3.4622439716593648e-06	2.0946533710828487e-06	2.6148383682369056e-06	2.792023474339134e-06	1.4787459110871635e-07	2.778230783745175e-07
TGCATAATCAAAAATTATCTTGAAGTCATGGAACGAAAAACAAGTTTGATAA	7.164208759314142e-07	1.0674921227426801e-06	3.261680997001157e-07	6.66130048448173e-07	8.429821420556062e-07	8.103124188992698e-07	6.982177903624736e-07	1.1009845760997496e-06	8.686295253512965e-07	1.4787459110871635e-07	1.8521538558229452e-07
TACCGAAAGGGGAAGCATCTTTGGCACGACAAATTAAAAAGCATGTTATGTG	0.0	0.0	0.0	0.0	0.0	0.0	0.0	0.0	1.861348982896421e-07	0.0	0.0
TAGATAATAGATAAGCACCTTGGACTCGACAAATTAAAAAGCATGTTATGTG	6.288583244279348e-06	6.6051075094720105e-06	7.012614143540794e-06	6.055727713166259e-06	8.500069932397885e-06	8.987101373251055e-06	7.942227365371994e-06	7.3628343526728e-06	4.467237558947012e-06	1.2569340244208582e-06	1.018684620705847e-06
GAGTCAAGCTTGAATAATTTTCGTCAATCACAAGATTTAAATTTATTACGAC	4.776139172876095e-07	1.0674921227426801e-06	4.0771012462397536e-07	3.63343662790438e-07	0.0	0.0	0.0	0.0	0.0	0.0	0.0
GGCAGAACATTTAAGATTTTTACAGTCGACAAATTAAAAAGCATGTTATGTG	7.164208759314142e-07	1.334365153423976e-06	1.1415883489492356e-06	1.029473711238611e-06	7.024851183800574e-07	1.0313067149638589e-06	1.2218811331297565e-06	1.513853792137156e-06	4.963597287720125e-07	0.0	1.8521538558229452e-07
TGTGGAATGCGGAAACGGTTTCGAGACGACAAATTAAAAAGCATGTTATGTG	1.8308533496052705e-06	1.334365153423976e-06	7.33878224324091e-07	4.84458217053532e-07	1.334721724925232e-06	1.5469600724406051e-06	1.4837128045236855e-06	8.257384320748122e-07	5.584046948678268e-07	0.0	9.260769279136241e-08
TTGAGAACACTGAACGCTATTTAGACCATGGAACGAAAAACAAGTTTGATAA	0.0	0.0	0.0	0.0	0.0	0.0	0.0	0.0	0.0	0.0	1.8521538558229452e-07
TATGAAAACAATAATGATTTTTAGCTCGACAAATTAAAAAGCATGTTATGTG	0.0	0.0	2.4462607477508675e-07	6.055727713166259e-08	0.0	7.366476535447908e-08	0.0	0.0	0.0	7.393729555414279e-08	0.0
TGTTAAATAATTAAGCGCATTGTCTCCGACAAATTAAAAAGCATGTTATGTG	3.1840927819134435e-07	1.334365153423976e-07	1.6308404985005786e-07	3.0278638565773494e-07	7.024851183800573e-08	2.2099429606343725e-07	0.0	2.0643460801870306e-07	0.0	0.0	9.260769279136241e-08
ATTTAAAATGTTAAATTTTTTCATCCCGACAAATTAAAAAGCATGTTATGTG	1.3532394323200329e-06	3.269194625900406e-06	1.7123825234256073e-06	1.9983901453422067e-06	1.8264613077832907e-06	2.4309372566989614e-06	1.2218811331297565e-06	1.926723008174562e-06	1.7372590507003942e-06	2.218118866619976e-07	4.63038463956812e-07
TTGGTAAATCTGAATTTGTTTAACCGTACCTAAATTTCAAACTTATTTGCCT	2.1492626277954287e-06	2.46857553384602e-06	2.7724288474509833e-06	2.2406192538660823e-06	2.669443449838897e-06	1.2523010110249926e-06	1.745544475906184e-06	2.6836499042488636e-06	2.1095288472774795e-06	5.175610688794303e-07	1.8521538558229452e-07
TCACCAAGCTTTAATAAGATTGATGCCGACAAATTAAAAAGCATGTTATGTG	3.1840927819134435e-07	2.668730306859617e-07	7.33878224324091e-07	1.2111455426309397e-07	2.1074553551390154e-07	7.366476535447908e-08	1.745544475906184e-07	2.0643460801870306e-07	1.861348982896421e-07	0.0	0.0
ATACTAACACTCAAAAGGGTTTATGGCAAGCAAAGAAGAAAGCCATTAACCG	0.0	2.0015477301476286e-07	6.523361993990621e-07	7.87244602711267e-07	2.8099404735225426e-07	5.156533574813536e-07	3.491088951812368e-07	4.128692160374061e-07	3.722697965792842e-07	0.0	0.0
ATTTGAATCCAGAAACTTTTTATAGCTACCTAAATTTCAAACTTATTTGCCT	0.0	0.0	0.0	3.0278638565773494e-07	1.404970236755488e-07	7.366476535447908e-08	0.0	2.0643460801870306e-07	0.0	7.393729555414279e-08	0.0
AGAACAACCCAGATCTGTTTCCAAAAACCCTAACACGAAACTGCGTTCGGAC	7.164208759314142e-07	6.004643190431222e-07	2.4462607477508675e-07	5.45015494185079e-07	8.429821420556062e-07	7.366476535447909e-07	7.854950141577828e-07	6.881153600623436e-07	1.861348982896421e-07	0.0	9.260769279136241e-08
CCATTAAGCCTCAATCGGGTTCTATATACCTAAATTTCAAACTTATTTGCCT	2.3880695864380474e-07	1.334365153423976e-07	5.707941744740332e-07	1.8167183139464097e-07	0.0	1.4732953070895816e-07	8.72772237953092e-08	3.440576800311718e-07	0.0	0.0	0.0
ACTGAAAGCATAAATGTCATTAGCGCTACCTAAATTTCAAACTTATTTGCCT	0.0	0.0	0.0	0.0	0.0	2.946590614179163e-07	0.0	0.0	6.204496609647407e-08	7.393729555414279e-08	0.0
AACTTAATCTACAATCGGGTTGAAGCCATGGAACGAAAAACAAGTTTGATAA	1.5124440714151118e-06	1.8681112147935665e-06	1.1415883489492356e-06	1.090030988370158e-06	1.8967098196251138e-06	2.725596318114574e-06	3.840197846989032e-06	2.064346080187031e-06	1.7372590507003942e-06	2.218118866619976e-07	9.260769279136241e-08
GGTTAAAACCGTAAGTCATTTCTTGGCTGGCAAACGTTAACCAAGTTAAGTG	2.467671905985587e-06	2.134984245490026e-06	2.5278027726758968e-06	2.2406192538660823e-06	2.599194938008641e-06	4.1988916252041554e-06	4.363861189765461e-06	3.4405768003117177e-06	2.1095288472774795e-06	5.175610688794303e-07	1.018684620705847e-06
AATGCAAGACTCAATTGTATTGGGGACATGGAACGAAAAACAAGTTTGATAA	1.3532394323200329e-06	9.340556073991162e-07	5.707941744740332e-07	4.84458217053532e-07	1.0537276775695076e-06	1.178636245673969e-06	1.0473266855437103e-06	1.3762307201246872e-06	8.686295253512965e-07	0.0	5.556461567479593e-07
CGACTAACCAATAAGAATTTTAAGACTACCTAAATTTCAAACTTATTTGCCT	0.0	0.0	0.0	2.4222910852618794e-07	1.404970236755488e-07	1.4732953070895816e-07	0.0	0.0	0.0	0.0	0.0
TCGCGAAGGAATAATAGCCTTGAATCGCATAAAGAAAAAAGAAAGTTTGTTT	3.980115977388839e-07	0.0	0.0	0.0	1.404970236755488e-07	0.0	0.0	2.0643460801870306e-07	0.0	0.0	9.260769279136241e-08
TTGAAAACTGGGAACGGGCTTGGATACGACAAATTAAAAAGCATGTTATGTG	4.776139172876095e-07	6.671825767143209e-08	4.0771012462397536e-07	1.2111455426309397e-07	0.0	0.0	0.0	2.0643460801870306e-07	1.2408993219272823e-07	0.0	0.0
AAGCAAAACTCAAATATTGTTGGCAACATGGAACGAAAAACAAGTTTGATAA	3.1840927819134435e-07	3.3359128835716047e-07	1.6308404985005786e-07	6.055727713166259e-08	2.8099404735225426e-07	2.946590614179163e-07	1.745544475906184e-07	0.0	6.204496609647407e-08	0.0	0.0
CTAAGAAAGGTTAAGCCTATTAGTCCTCAAAAAAACACAATTTCGTTGGGTA	0.0	0.0	0.0	0.0	0.0	0.0	0.0	0.0	0.0	0.0	1.8521538558229452e-07
TATACAATAGACAAACCAGTTGGCTTCATGGAACGAAAAACAAGTTTGATAA	1.194034793213094e-06	3.3359128835716047e-07	1.1415883489492356e-06	5.45015494185079e-07	7.727336302172533e-07	1.4732953070895816e-07	1.0473266855437103e-06	9.63361504087281e-07	6.824946270616545e-07	2.218118866619976e-07	2.778230783745175e-07
GAGACAAAGAAGAACGGTGTTGGCGCTACCTAAATTTCAAACTTATTTGCCT	2.3880695864380474e-07	0.0	2.4462607477508675e-07	0.0	0.0	0.0	0.0	0.0	0.0	0.0	0.0
CATGCAACTTTAAAATGAGTTTGCTCCATGGAACGAAAAACAAGTTTGATAA	2.3880695864380474e-07	4.003095460283593e-07	2.4462607477508675e-07	2.4222910852618794e-07	0.0	2.946590614179163e-07	8.72772237953092e-08	0.0	0.0	0.0	0.0
ATGAGAACCCGGAAGGGTATTTAGTCCTGGCAAACGTTAACCAAGTTAAGTG	0.0	0.0	0.0	0.0	0.0	0.0	0.0	0.0	0.0	3.6968647777071396e-07	5.556461567479593e-07
AACGGAAGACAAAAGTGCTTTTGCACCATGGAACGAAAAACAAGTTTGATAA	1.2736371127606338e-06	5.337460613707569e-07	1.3046723988004629e-06	1.029473711238611e-06	1.264473213083409e-06	4.419885921268745e-07	2.6183167138592757e-07	6.881153600623435e-08	6.204496609647407e-08	0.0	0.0
CTATAAAGCTTCAACCTATTTGCATGGCATAAAGAAAAAAGAAAGTTTGTTT	2.3880695864380474e-07	0.0	1.6308404985005786e-07	0.0	2.1074553551390154e-07	0.0	0.0	0.0	0.0	7.393729555414279e-08	9.260769279136241e-08
GTGTGAATCGGTAATGGCCTTGGCGTCTGGCAAACGTTAACCAAGTTAAGTG	1.0348301541227585e-06	8.673373497279175e-07	7.33878224324091e-07	1.3928173740267368e-06	1.1239761894078604e-06	9.576419496093798e-07	7.854950141577828e-07	1.3074191841241766e-06	1.2408993219272823e-07	7.393729555414279e-08	2.778230783745175e-07
TCCTGAAGGAACAACCGTATTGCTTTTACCTAAATTTCAAACTTATTTGCCT	0.0	0.0	0.0	4.23900939921985e-07	2.1074553551390154e-07	5.156533574813536e-07	4.36386118976546e-07	1.376230720124687e-07	1.861348982896421e-07	0.0	0.0
GGGAGAAAATTCAATGCAGTTGAAATCTGGCAAACGTTAACCAAGTTAAGTG	1.0348301541227585e-06	1.334365153423976e-07	6.523361993990621e-07	1.2111455426309397e-07	7.024851183800573e-08	1.4732953070895816e-07	3.491088951812368e-07	3.440576800311718e-07	3.102248304823703e-07	0.0	0.0
AGTGAAAGCAAGAAATGTATTTCCTGCGACAAATTAAAAAGCATGTTATGTG	1.4328417518675724e-06	1.334365153423976e-07	2.4462607477508675e-07	8.47801879842814e-07	7.024851183800574e-07	7.366476535447909e-07	6.109405665671643e-07	2.0643460801870306e-07	1.861348982896421e-07	7.393729555414279e-08	9.260769279136241e-08
TCTGCAAATGTTAAAATATTTACACTCGACAAATTAAAAAGCATGTTATGTG	8.756255150264934e-07	1.2676468957527771e-06	2.6908868225259547e-06	2.4222910852618795e-06	4.495904757633755e-06	3.6095735023729303e-06	3.840197846989032e-06	3.234142192298738e-06	3.040203338731187e-06	1.109059433309988e-06	4.63038463956812e-07
TGGTTAAAATTGAAAAACTTTTTATCCGACAAATTAAAAAGCATGTTATGTG	2.3880695864380474e-07	9.340556073991162e-07	1.0600463240242066e-06	1.090030988370158e-06	8.429821420556062e-07	4.419885921268745e-07	5.236633427718551e-07	5.504922880498748e-07	9.306744914471109e-07	2.957491822163558e-07	9.260769279136241e-08
CTCATAACCAACAACGATATTGACAAAACAAAACATAAAACACAGTTACCAA	9.55227834575219e-07	1.2009286380815785e-06	1.3046723988004629e-06	5.45015494185079e-07	5.619880947033518e-07	4.419885921268745e-07	3.491088951812368e-07	2.0643460801870306e-07	2.4817986438545645e-07	0.0	1.8521538558229452e-07
CTAACAAGAGACAATAATCTTGATGACTGGCAAACGTTAACCAAGTTAAGTG	0.0	0.0	0.0	0.0	0.0	0.0	0.0	0.0	1.861348982896421e-07	0.0	0.0
CTTAGAATAATCAATACATTTTGAAACGACAAATTAAAAAGCATGTTATGTG	5.572162368351491e-07	1.1342103804138792e-06	9.785042990991779e-07	1.8167183139464098e-06	1.264473213083409e-06	1.1049714803183382e-06	5.236633427718551e-07	1.0321730400935155e-06	5.584046948678268e-07	0.0	0.0
CTTCTAACGAGTAAGAAATTTGTAAACATGGAACGAAAAACAAGTTTGATAA	7.164208759314142e-07	1.4678016687663737e-06	1.0600463240242066e-06	6.05572771316626e-07	4.214910710278031e-07	2.946590614179163e-07	2.6183167138592757e-07	4.816807520436406e-07	8.065845592543827e-07	0.0	0.0
CACCAAAAATTTAATGTAGTTTTCAGCTGGCAAACGTTAACCAAGTTAAGTG	0.0	4.003095460283593e-07	1.0600463240242066e-06	7.2668732557972e-07	2.8099404735225426e-07	2.946590614179163e-07	0.0	5.504922880498748e-07	6.204496609647406e-07	2.957491822163558e-07	2.778230783745175e-07
GCGCCAAAATGAAATATGTTTTAGCACGACAAATTAAAAAGCATGTTATGTG	0.0	2.0015477301476286e-07	2.4462607477508675e-07	6.055727713166259e-08	1.404970236755488e-07	7.366476535447908e-08	0.0	2.752461440249374e-07	0.0	0.0	1.8521538558229452e-07
CGTAAAACCAGTAAGGCTTTTAGTTTCGACAAATTAAAAAGCATGTTATGTG	0.0	0.0	4.0771012462397536e-07	0.0	0.0	0.0	0.0	0.0	0.0	0.0	0.0
CACGTAAGACTAAAAAACGTTAGAAGCTGGCAAACGTTAACCAAGTTAAGTG	0.0	0.0	2.4462607477508675e-07	1.8167183139464097e-07	4.917395828661558e-07	0.0	2.6183167138592757e-07	0.0	0.0	7.393729555414279e-08	0.0
AGGCAAACAGAAAATTGATTTTATAACGACAAATTAAAAAGCATGTTATGTG	0.0	2.0015477301476286e-07	6.523361993990621e-07	3.0278638565773494e-07	1.404970236755488e-07	0.0	0.0	6.881153600623435e-08	0.0	0.0	0.0
GAGTCAAAGGCCAATATGATTGTAAGCGACAAATTAAAAAGCATGTTATGTG	3.3432974210085225e-06	1.734674699451169e-06	1.0600463240242066e-06	1.029473711238611e-06	2.318200890652917e-06	1.178636245673969e-06	2.705593937653442e-06	1.1009845760997496e-06	6.824946270616545e-07	7.393729555414279e-08	1.8521538558229452e-07
ATTGTAAAGGGCAACAAATTTGATAGCATGGAACGAAAAACAAGTTTGATAA	0.0	0.0	0.0	0.0	0.0	0.0	0.0	0.0	0.0	0.0	1.8521538558229452e-07
TCTCTAATTCATAAAAAGATTAATGCTACCTAAATTTCAAACTTATTTGCCT	0.0	0.0	2.4462607477508675e-07	1.2111455426309397e-07	0.0	1.4732953070895816e-07	0.0	1.376230720124687e-07	0.0	0.0	0.0
TCTATAAAGATTAATGTCTTTCCCGGCATGGAACGAAAAACAAGTTTGATAA	8.756255150264934e-07	1.0674921227426801e-06	1.223130373875434e-06	1.574489205422534e-06	1.264473213083409e-06	2.1362781952833486e-06	7.854950141577828e-07	9.63361504087281e-07	5.584046948678268e-07	0.0	0.0
AATGAAAAGAGGAACACTTTTGTGCCAACAAAACATAAAACACAGTTACCAA	7.482618037504301e-06	6.07136144810242e-06	7.909576417716113e-06	9.265263401139404e-06	9.202555050769845e-06	7.145482239383319e-06	7.156732351213068e-06	6.949965136635393e-06	5.211777152101182e-06	7.393729555414279e-07	1.1112923134916156e-06
AATCGAATAAGTAAGATGTTCTAGTTCATGGAACGAAAAACAAGTTTGATAA	0.0	0.0	0.0	0.0	2.1074553551390154e-07	0.0	0.0	0.0	0.0	0.0	0.0
AACTTAATTATAAAAGGTCTTGTGGACGACAAATTAAAAAGCATGTTATGTG	5.572162368351491e-07	1.2009286380815785e-06	7.33878224324091e-07	1.150588265501705e-06	1.6157157722693894e-06	1.620624837803147e-06	1.1346039093390196e-06	9.63361504087281e-07	2.4817986438545645e-07	7.393729555414279e-08	0.0
CTGTCAATGCTTAAAATTTTTAACTTCATGGAACGAAAAACAAGTTTGATAA	0.0	0.0	1.1415883489492356e-06	3.63343662790438e-07	2.8099404735225426e-07	0.0	0.0	6.881153600623435e-08	1.2408993219272823e-07	0.0	0.0
CTAGCAACGTAAAAGACCATTCCACACATGGAACGAAAAACAAGTTTGATAA	0.0	0.0	0.0	0.0	0.0	0.0	3.491088951812368e-07	0.0	0.0	0.0	0.0
CGATCAAAGTAGAAGTAGTTTTTATGCGACAAATTAAAAAGCATGTTATGTG	4.776139172876095e-07	3.3359128835716047e-07	3.261680997001157e-07	4.23900939921985e-07	3.5124255918945033e-07	7.366476535447909e-07	8.72772237953092e-07	1.0321730400935155e-06	1.0547644236398392e-06	0.0	2.778230783745175e-07
AAACAAAGACCTAACAATTTTGTGCTCGACAAATTAAAAAGCATGTTATGTG	9.55227834575219e-07	1.5345199264375725e-06	8.969622741741488e-07	9.68916434107064e-07	1.4049702367554877e-06	8.103124188992698e-07	1.1346039093390196e-06	3.440576800311718e-07	7.445395931574688e-07	2.957491822163558e-07	0.0
TAAGAAACATGAAAAGGTCTTGAACCCTGGCAAACGTTAACCAAGTTAAGTG	2.3880695864380474e-07	0.0	0.0	0.0	1.404970236755488e-07	0.0	0.0	6.881153600623435e-08	6.204496609647407e-08	0.0	0.0
ATAGAAATTACAAATCGTATTTTGTTTACCTAAATTTCAAACTTATTTGCCT	4.776139172876095e-07	6.671825767143209e-08	0.0	4.84458217053532e-07	3.5124255918945033e-07	5.893181228358326e-07	1.745544475906184e-07	0.0	1.861348982896421e-07	0.0	0.0
GACTTAATTCACAATGGGGTTAGGAACATGGAACGAAAAACAAGTTTGATAA	1.2736371127606338e-06	1.9348294724647656e-06	1.3862144237254916e-06	7.2668732557972e-07	9.83479165731155e-07	8.103124188992698e-07	2.269207818682611e-06	8.257384320748122e-07	8.065845592543827e-07	2.218118866619976e-07	1.8521538558229452e-07
TACAAAATCTTTAACCCTGTTAAAATCTGGCAAACGTTAACCAAGTTAAGTG	3.980115977388839e-07	2.0015477301476286e-07	9.785042990991779e-07	6.66130048448173e-07	3.5124255918945033e-07	2.2099429606343725e-07	6.982177903624736e-07	7.56926896068578e-07	4.3431476267509854e-07	7.393729555414279e-08	0.0
CTCTGAAGTCCGAAAAATATTAGCTATACCTAAATTTCAAACTTATTTGCCT	5.572162368351491e-07	1.0007738650714813e-06	8.969622741741488e-07	1.090030988370158e-06	1.1942247012415864e-06	1.2523010110249926e-06	9.600494617484013e-07	5.504922880498748e-07	2.4817986438545645e-07	0.0	0.0
GTATCAATAGTTAAGCCAATTACGCATACCTAAATTTCAAACTTATTTGCCT	1.1144324736702983e-06	6.004643190431222e-07	4.892521495490043e-07	7.87244602711267e-07	2.8099404735225426e-07	7.366476535447908e-08	7.854950141577828e-07	4.128692160374061e-07	3.102248304823703e-07	0.0	0.0
TCTAAAATTTCTAATATCCTTCGCTTACCCTAACACGAAACTGCGTTCGGAC	0.0	2.0015477301476286e-07	0.0	1.8167183139464097e-07	4.917395828661558e-07	1.4732953070895816e-07	5.236633427718551e-07	2.0643460801870306e-07	4.963597287720125e-07	0.0	0.0
CTGCCAAACTCAAAGTTGTTTGTTTTCATGGAACGAAAAACAAGTTTGATAA	3.1840927819134435e-07	6.004643190431222e-07	3.261680997001157e-07	6.05572771316626e-07	7.024851183800574e-07	2.946590614179163e-07	1.745544475906184e-07	6.881153600623435e-08	1.2408993219272823e-07	7.393729555414279e-08	2.778230783745175e-07
TTGGAAACCCAGAAGACGGTTAGATACTGGCAAACGTTAACCAAGTTAAGTG	1.8308533496052705e-06	2.201702503161225e-06	2.038550623125723e-06	3.875665736428256e-06	1.9669583314669368e-06	2.5782667874125265e-06	6.109405665671643e-07	2.2019691521994993e-06	1.4890791863193356e-06	8.133102510957861e-07	4.63038463956812e-07
ACGTTAAAATCCAACCCTATTTCTGTCGACAAATTAAAAAGCATGTTATGTG	0.0	0.0	0.0	0.0	2.1074553551390154e-07	0.0	0.0	0.0	0.0	0.0	0.0
AGGGTAAAACGTAAGTGTGTTTGAAAATCACAAGATTTAAATTTATTACGAC	1.4328417518675724e-06	1.734674699451169e-06	3.261680997001157e-07	1.029473711238611e-06	1.404970236755488e-07	1.4732953070895816e-07	0.0	0.0	0.0	0.0	0.0
CGGGAAATTGTAAAACGTATTGTAATCGACAAATTAAAAAGCATGTTATGTG	0.0	3.3359128835716047e-07	1.223130373875434e-06	1.029473711238611e-06	7.024851183800574e-07	5.893181228358326e-07	2.6183167138592757e-07	6.193038240561092e-07	5.584046948678268e-07	0.0	0.0
ACGGGAAAGTACAAGTCCATTACGAGCATGGAACGAAAAACAAGTTTGATAA	5.094548451066253e-06	4.470123263981984e-06	3.098596947151099e-06	3.088421133716989e-06	3.442177080064247e-06	1.3259657763760162e-06	4.8002473087362905e-06	4.059880624373551e-06	2.91611340653516e-06	2.957491822163558e-07	9.26076927913624e-07
TCGAAAAAGACCAAGACTTTTTATTTCATGGAACGAAAAACAAGTTTGATAA	0.0	0.0	6.523361993990621e-07	3.63343662790438e-07	1.404970236755488e-07	7.366476535447908e-08	0.0	1.376230720124687e-07	0.0	0.0	0.0
TTCATAAAGTGAAAATAGGTTTATCGCATGGAACGAAAAACAAGTTTGATAA	0.0	0.0	3.261680997001157e-07	1.029473711238611e-06	6.322366065417045e-07	2.946590614179163e-07	1.745544475906184e-06	1.8579114721740514e-06	6.204496609647406e-07	0.0	1.8521538558229452e-07
CAATTAACATCGAAACGGGTTTTAATTACCTAAATTTCAAACTTATTTGCCT	0.0	4.670278036995581e-07	3.261680997001157e-07	1.2111455426309397e-07	7.024851183800573e-08	0.0	0.0	6.881153600623435e-08	0.0	0.0	0.0
AATACAATGAGGAATATACTTTAGTGCATGGAACGAAAAACAAGTTTGATAA	2.3880695864380474e-07	1.334365153423976e-07	2.4462607477508675e-07	0.0	3.5124255918945033e-07	0.0	0.0	6.881153600623435e-08	0.0	0.0	0.0
GCGGCAACCATGAACGTCGTTTCTTACGACAAATTAAAAAGCATGTTATGTG	4.298525255590857e-06	4.203250233297189e-06	5.300231620115188e-06	2.9673065794492707e-06	1.6859642841112123e-06	1.0313067149638589e-06	6.982177903624736e-07	1.3074191841241766e-06	3.722697965792842e-07	0.0	9.260769279136241e-08
CGTTCAACATTAAATGGTTTTAGTTACGACAAATTAAAAAGCATGTTATGTG	1.5920463909626516e-06	2.935603337544412e-06	1.7123825234256073e-06	2.119504699609925e-06	1.8264613077832907e-06	1.3259657763760162e-06	1.83282169970035e-06	1.7202884001615827e-06	6.204496609647406e-07	2.218118866619976e-07	9.260769279136241e-08
TGGAGAAGTGCAAAGGGGATTGGGGACGACAAATTAAAAAGCATGTTATGTG	1.3532394323200329e-06	1.334365153423976e-06	1.7123825234256073e-06	6.05572771316626e-07	9.132306538939589e-07	1.6942896031541705e-06	6.982177903624736e-07	4.816807520436406e-07	3.722697965792842e-07	0.0	9.260769279136241e-08
TATCAAAGATATAAGATTCTTACCATCGACAAATTAAAAAGCATGTTATGTG	0.0	0.0	0.0	0.0	0.0	0.0	2.6183167138592757e-07	0.0	1.2408993219272823e-07	1.4787459110871635e-07	9.260769279136241e-08
ACCAGGACATCTAAATTCTTCGGCTACGACAAATTAAAAAGCATGTTATGTG	0.0	0.0	0.0	0.0	0.0	0.0	0.0	2.0643460801870306e-07	6.204496609647407e-08	0.0	0.0
GTAGCAACGGTGAAGGTGGTTGGAGTCGACAAATTAAAAAGCATGTTATGTG	3.502502060103602e-06	3.4026311412428037e-06	1.7123825234256073e-06	1.8772755910860489e-06	1.6859642841112123e-06	2.504602022049985e-06	1.3964355807295194e-06	1.1697961121117079e-06	9.92719457544025e-07	2.218118866619976e-07	0.0
GCAGCAAAGTGGAAGTGTTTTGGGAACATGGAACGAAAAACAAGTTTGATAA	3.1840927819134435e-07	1.334365153423976e-07	8.1542024924912e-08	2.4222910852618794e-07	0.0	0.0	0.0	0.0	0.0	0.0	0.0
AAAACAACCTGCAAGATTATTGTAACTACCTAAATTTCAAACTTATTTGCCT	0.0	0.0	2.4462607477508675e-07	0.0	0.0	0.0	0.0	0.0	0.0	0.0	0.0
GGTACAAGTTTAAATGCGATATGGCGTACCTAAATTTCAAACTTATTTGCCT	0.0	0.0	0.0	0.0	0.0	0.0	0.0	2.0643460801870306e-07	0.0	0.0	0.0
GAGTAAATCAAAAAGGCATTTGGGTTCATGGAACGAAAAACAAGTTTGATAA	1.2736371127606338e-06	4.670278036995581e-07	7.33878224324091e-07	3.0278638565773494e-07	2.1074553551390154e-07	4.419885921268745e-07	2.6183167138592757e-07	3.440576800311718e-07	3.722697965792842e-07	0.0	0.0
CTCAGAATATCCAATCACTTTGTTCGCTGGCAAACGTTAACCAAGTTAAGTG	0.0	0.0	0.0	0.0	0.0	0.0	0.0	0.0	0.0	0.0	1.8521538558229452e-07
AGCCAAATGGATAATCCTGTTCACCCCGACAAATTAAAAAGCATGTTATGTG	2.3880695864380474e-07	0.0	0.0	0.0	0.0	0.0	0.0	0.0	0.0	7.393729555414279e-08	9.260769279136241e-08
CACTAAAGCTTTAATGGCGTTGGGCCAACAAAACATAAAACACAGTTACCAA	3.98011597738884e-06	2.935603337544412e-06	3.098596947151099e-06	3.3306502422408647e-06	4.917395828661558e-06	2.357272491347938e-06	1.3091583569239228e-06	1.582665328149114e-06	1.1168093897312557e-06	2.957491822163558e-07	1.8521538558229452e-07
GTACCAATGTGGAAGCTCATTACATCACCCTAACACGAAACTGCGTTCGGAC	0.0	4.670278036995581e-07	0.0	6.055727713166259e-08	6.322366065417045e-07	7.366476535447908e-08	0.0	6.881153600623435e-08	0.0	0.0	0.0
TAAGAAATATATAATGGTGTTGCTCTTACCTAAATTTCAAACTTATTTGCCT	3.980115977388839e-07	8.006190920567186e-07	1.3046723988004629e-06	6.05572771316626e-07	8.429821420556062e-07	1.4732953070895816e-07	4.36386118976546e-07	6.881153600623436e-07	2.4817986438545645e-07	7.393729555414279e-08	0.0
TGTCTAAATCTTAATAAACTTTGTGCCATGGAACGAAAAACAAGTTTGATAA	9.55227834575219e-07	1.0007738650714813e-06	1.223130373875434e-06	1.3928173740267368e-06	7.024851183800574e-07	8.83977184253749e-07	1.1346039093390196e-06	3.027707584274312e-06	5.584046948678268e-07	0.0	1.8521538558229452e-07
TTAGCAATTATTAAACGTATTTACCCCATGGAACGAAAAACAAGTTTGATAA	2.3880695864380474e-07	0.0	1.6308404985005786e-07	1.2111455426309397e-07	4.917395828661558e-07	0.0	0.0	2.0643460801870306e-07	6.204496609647407e-08	7.393729555414279e-08	0.0
CGCATAACCAGGAAGCCGGTTTCTGCCTGGCAAACGTTAACCAAGTTAAGTG	3.1840927819134435e-07	2.0015477301476286e-07	8.1542024924912e-08	4.84458217053532e-07	4.214910710278031e-07	7.366476535447909e-07	3.491088951812368e-07	3.440576800311718e-07	1.861348982896421e-07	0.0	0.0
CAAGAAAGCGGGAATGGGCTTGGGGGATCACAAGATTTAAATTTATTACGAC	2.3880695864380474e-07	1.334365153423976e-07	2.4462607477508675e-07	0.0	0.0	0.0	0.0	0.0	0.0	0.0	0.0
CCCGTAAAGTGGAATCGTTTTCGGGTCTGGCAAACGTTAACCAAGTTAAGTG	7.164208759314142e-07	5.337460613707569e-07	1.1415883489492356e-06	6.66130048448173e-07	9.83479165731155e-07	4.419885921268745e-07	4.36386118976546e-07	1.3074191841241766e-06	6.824946270616545e-07	7.393729555414279e-08	1.8521538558229452e-07
GTGCGAAGATGAAAAACGATTATTACCTGGCAAACGTTAACCAAGTTAAGTG	6.368185563826887e-07	5.337460613707569e-07	4.0771012462397536e-07	3.0278638565773494e-07	4.214910710278031e-07	8.103124188992698e-07	1.2218811331297565e-06	1.4450422561366454e-06	1.2408993219272826e-06	1.4787459110871635e-07	7.408615423313294e-07
GTTCGAATCATTAACTCAGTTACGCCCATGGAACGAAAAACAAGTTTGATAA	5.094548451066253e-06	1.4678016687663737e-06	1.0600463240242066e-06	1.3928173740267368e-06	8.429821420556062e-07	1.0313067149638589e-06	1.4837128045236855e-06	8.945499680810466e-07	1.861348982896421e-07	7.393729555414279e-08	1.8521538558229452e-07
ATACTAATAGTTAAATATGTTTTTCAAACAAAACATAAAACACAGTTACCAA	1.5124440714151118e-06	8.006190920567186e-07	1.1415883489492356e-06	7.87244602711267e-07	1.1239761894078604e-06	9.576419496093798e-07	3.491088951812368e-07	8.945499680810466e-07	7.445395931574688e-07	7.393729555414279e-08	9.260769279136241e-08
ATCAGAACACGCAACGGTATTTATTCCTGGCAAACGTTAACCAAGTTAAGTG	0.0	0.0	0.0	0.0	0.0	0.0	0.0	0.0	0.0	0.0	1.8521538558229452e-07
AATGAAACTTGAAAAGGCGTTCGCGTATCACAAGATTTAAATTTATTACGAC	1.3532394323200329e-06	1.2009286380815785e-06	1.3862144237254916e-06	1.2111455426309397e-07	2.1074553551390154e-07	7.366476535447908e-08	0.0	0.0	0.0	0.0	0.0
TGCTAAACATGTAAAGGGCTTCGGGTATCACAAGATTTAAATTTATTACGAC	3.0248881428183643e-06	2.868885079873213e-06	9.785042990991779e-07	5.45015494185079e-07	4.214910710278031e-07	4.419885921268745e-07	1.745544475906184e-07	1.376230720124687e-07	0.0	7.393729555414279e-08	0.0
ATCCAAATAAAAAACTCATTTGCGATCTGGCAAACGTTAACCAAGTTAAGTG	3.1840927819134435e-07	6.671825767143209e-08	8.1542024924912e-08	0.0	8.429821420556062e-07	0.0	0.0	0.0	0.0	0.0	0.0
TGAACAACATAAAATTCGTTTTAATATACCTAAATTTCAAACTTATTTGCCT	0.0	1.0674921227426801e-06	6.523361993990621e-07	5.45015494185079e-07	3.5124255918945033e-07	5.156533574813536e-07	6.109405665671643e-07	6.193038240561092e-07	2.4817986438545645e-07	0.0	0.0
CGGTCAAGAAAGAAGGGGCTTCTTTCCATGGAACGAAAAACAAGTTTGATAA	1.0348301541227585e-06	1.0007738650714813e-06	7.33878224324091e-07	1.574489205422534e-06	9.83479165731155e-07	1.6942896031541705e-06	7.854950141577828e-07	1.1697961121117079e-06	4.3431476267509854e-07	0.0	0.0
AGCGGAAGAGGGAAAGCTGTTGGCTGCATGGAACGAAAAACAAGTTTGATAA	9.55227834575219e-07	8.006190920567186e-07	9.785042990991779e-07	7.2668732557972e-07	8.429821420556062e-07	3.6832382677239544e-07	1.6582672521120179e-06	1.3762307201246872e-06	1.1168093897312557e-06	1.4787459110871635e-07	1.8521538558229452e-07
AGACTAATTCCAAATTGTTTTGCCCACGACAAATTAAAAAGCATGTTATGTG	3.9005136578412994e-06	4.069813717954792e-06	2.935512897301041e-06	3.3912075193689435e-06	3.0206860090364446e-06	1.7679543685051943e-06	2.0946533710828487e-06	2.1331576161989885e-06	1.0547644236398392e-06	7.393729555414279e-08	2.778230783745175e-07
GTCCGAAAAGAGAACGTTGTTGGGCTCATGGAACGAAAAACAAGTTTGATAA	1.0348301541227585e-06	1.2009286380815785e-06	1.3862144237254916e-06	8.47801879842814e-07	8.429821420556062e-07	9.576419496093798e-07	1.4837128045236855e-06	1.0321730400935155e-06	1.5511241524118516e-06	2.218118866619976e-07	9.260769279136241e-08
ACTGAAACGGGGAAGAAGATTCTATGCGACAAATTAAAAAGCATGTTATGTG	5.572162368351491e-07	4.003095460283593e-07	6.523361993990621e-07	8.47801879842814e-07	2.177703866980838e-06	1.1049714803183382e-06	6.109405665671643e-07	1.0321730400935155e-06	9.92719457544025e-07	7.393729555414279e-08	9.260769279136241e-08
ACAGTAATCACGAATTGGATTGTGCGCATGGAACGAAAAACAAGTTTGATAA	8.756255150264934e-07	8.673373497279175e-07	1.223130373875434e-06	1.695603759690252e-06	1.4752187485973108e-06	1.3259657763760162e-06	1.3091583569239228e-06	4.816807520436406e-07	6.204496609647407e-08	0.0	1.8521538558229452e-07
ATTCTAAGCAATAATCCTGTTTAGTTCGACAAATTAAAAAGCATGTTATGTG	1.1144324736702983e-06	6.671825767143209e-07	8.969622741741488e-07	7.2668732557972e-07	8.429821420556062e-07	6.629828881903117e-07	1.3091583569239228e-06	5.504922880498748e-07	6.824946270616545e-07	7.393729555414279e-08	2.778230783745175e-07
TCGTCAAGGACGAATGGGCTTGTCGTCATGGAACGAAAAACAAGTTTGATAA	4.139320616495778e-06	2.868885079873213e-06	1.875466573275665e-06	2.664520193797316e-06	3.9339166629223065e-06	5.230198340176077e-06	9.16410849850175e-06	3.371765264311207e-06	2.4197536777620485e-06	7.393729555414279e-08	5.556461567479593e-07
AGCCGAATCCCGAAGGGGCTTCTCAGATCACAAGATTTAAATTTATTACGAC	3.1840927819134435e-07	3.3359128835716047e-07	2.4462607477508675e-07	1.8167183139464097e-07	0.0	7.366476535447908e-08	1.745544475906184e-07	6.881153600623435e-08	1.2408993219272823e-07	7.393729555414279e-08	0.0
CACAGAACAGAAAAATTATTTCATGGCATGGAACGAAAAACAAGTTTGATAA	0.0	0.0	0.0	0.0	2.1074553551390154e-07	7.366476535447908e-08	8.72772237953092e-08	3.440576800311718e-07	3.102248304823703e-07	0.0	0.0
AAACAAAATTTAAACTAAATTCATACAACAAAACATAAAACACAGTTACCAA	0.0	0.0	8.969622741741488e-07	3.0278638565773494e-07	2.8099404735225426e-07	2.2099429606343725e-07	8.72772237953092e-08	2.0643460801870306e-07	1.861348982896421e-07	0.0	0.0
CAGGGAATACGGAACGCGTTTTGGCCCATGGAACGAAAAACAAGTTTGATAA	2.3880695864380474e-07	2.668730306859617e-07	4.0771012462397536e-07	3.63343662790438e-07	7.024851183800573e-08	0.0	8.72772237953092e-08	2.752461440249374e-07	0.0	0.0	0.0
CCTGGAATGGTTAACACTATTGTGAACATGGAACGAAAAACAAGTTTGATAA	0.0	0.0	0.0	0.0	0.0	0.0	0.0	2.0643460801870306e-07	6.204496609647407e-08	7.393729555414279e-08	0.0
TAAATAACATTCAAGCTCTTTTTACTCGACAAATTAAAAAGCATGTTATGTG	0.0	6.671825767143209e-07	4.0771012462397536e-07	5.45015494185079e-07	7.024851183800574e-07	1.620624837803147e-06	1.2218811331297565e-06	1.513853792137156e-06	1.5511241524118516e-06	2.957491822163558e-07	2.778230783745175e-07
AATACAAAGTTTAAGCATGTTCTATTCGACAAATTAAAAAGCATGTTATGTG	3.980115977388839e-07	3.3359128835716047e-07	2.4462607477508675e-07	6.055727713166259e-08	7.727336302172533e-07	6.629828881903117e-07	3.491088951812368e-07	4.816807520436406e-07	1.861348982896421e-07	0.0	9.260769279136241e-08
TTCTAAACACTCAATGTACTTTGCATCGACAAATTAAAAAGCATGTTATGTG	2.865683503723285e-06	1.6679564417799702e-06	1.3862144237254916e-06	2.0589474224818463e-06	1.9669583314669368e-06	3.020255379530187e-06	2.53103949006511e-06	3.302953728299249e-06	2.1715738133809898e-06	1.4787459110871635e-07	3.704307711656647e-07
GGGAGAAAGTATAAGCAGGTTTTGAACATGGAACGAAAAACAAGTTTGATAA	3.980115977388839e-07	6.671825767143209e-07	2.4462607477508675e-07	1.2111455426309398e-06	9.132306538939589e-07	1.3259657763760162e-06	1.4837128045236855e-06	6.881153600623436e-07	3.722697965792842e-07	0.0	0.0
GACTAAACGGCTAATATCTTTTGTAATACCTAAATTTCAAACTTATTTGCCT	3.1840927819134435e-07	6.671825767143209e-07	3.261680997001157e-07	3.63343662790438e-07	4.214910710278031e-07	2.946590614179163e-07	3.491088951812368e-07	4.816807520436406e-07	1.861348982896421e-07	0.0	0.0
ATCGCAACAGTGAATCTTCTTAATCACATGGAACGAAAAACAAGTTTGATAA	0.0	0.0	0.0	0.0	3.5124255918945033e-07	2.2099429606343725e-07	6.109405665671643e-07	8.945499680810466e-07	1.364989254123309e-06	8.872475466501442e-07	9.26076927913624e-07
CGGTTAACTATTAATACCTTTTTCCGATCACAAGATTTAAATTTATTACGAC	0.0	4.670278036995581e-07	4.892521495490043e-07	0.0	0.0	0.0	0.0	0.0	0.0	0.0	0.0
GGCGAAATCAAAAAATCTCCTTTTTACGACAAATTAAAAAGCATGTTATGTG	0.0	0.0	0.0	0.0	0.0	0.0	0.0	2.0643460801870306e-07	0.0	0.0	0.0
GATCAAACCTCGAATCGCTTTCATTTTACCTAAATTTCAAACTTATTTGCCT	3.980115977388839e-07	6.671825767143209e-08	0.0	0.0	1.404970236755488e-07	7.366476535447908e-08	0.0	0.0	0.0	0.0	0.0
GTATAAAACTTAAATTGCTTTCATCTATCACAAGATTTAAATTTATTACGAC	5.572162368351491e-07	6.671825767143209e-07	2.4462607477508675e-07	2.4222910852618794e-07	0.0	0.0	0.0	0.0	0.0	0.0	0.0
CAAAAAACTAGCAAACGCGTTATAGTCGACAAATTAAAAAGCATGTTATGTG	7.960231954789539e-07	7.339008343855198e-07	8.154202492491198e-07	7.2668732557972e-07	1.1239761894078604e-06	1.399630541738558e-06	1.3091583569239228e-06	4.128692160374061e-07	1.861348982896421e-07	2.218118866619976e-07	0.0
TACCGAAAAACTAACCTGTTTTAGCACTGGCAAACGTTAACCAAGTTAAGTG	7.164208759314142e-07	8.673373497279175e-07	8.969622741741488e-07	7.87244602711267e-07	1.1942247012415864e-06	1.2523010110249926e-06	1.6582672521120179e-06	1.7202884001615827e-06	4.963597287720125e-07	7.393729555414279e-08	0.0
CCCGTAAAGTACAACTCTTTTCTAGCACCCTAACACGAAACTGCGTTCGGAC	9.55227834575219e-07	1.1342103804138792e-06	8.154202492491198e-07	2.4222910852618794e-07	7.024851183800574e-07	5.893181228358326e-07	8.72772237953092e-08	2.0643460801870306e-07	3.722697965792842e-07	0.0	0.0
GAGACAAATTTGAATTCGTTTATATTCTGGCAAACGTTAACCAAGTTAAGTG	2.3880695864380474e-07	2.0015477301476286e-07	8.154202492491198e-07	1.8167183139464097e-07	1.404970236755488e-07	1.4732953070895816e-07	8.72772237953092e-08	1.376230720124687e-07	2.4817986438545645e-07	1.4787459110871635e-07	0.0
TGGGTAATCATCAACAGTATTTTTAGCGACAAATTAAAAAGCATGTTATGTG	1.5124440714151118e-06	2.802166822202014e-06	3.2616809970011567e-06	2.482848362401519e-06	2.599194938008641e-06	2.8729258488281397e-06	2.269207818682611e-06	2.339592224211968e-06	1.675214084607878e-06	2.218118866619976e-07	9.260769279136241e-08
CATATAACGTATAATGATGTTTAACTCGACAAATTAAAAAGCATGTTATGTG	3.1840927819134435e-07	6.671825767143209e-07	1.6308404985005786e-07	1.8167183139464097e-07	3.5124255918945033e-07	2.946590614179163e-07	8.72772237953092e-08	6.881153600623435e-08	4.3431476267509854e-07	7.393729555414279e-08	0.0
TTCAGAACACGGAACGGTATTTTGTCCATGGAACGAAAAACAAGTTTGATAA	0.0	0.0	0.0	0.0	0.0	0.0	0.0	0.0	0.0	8.133102510957861e-07	4.63038463956812e-07
TGGCCAAACGTCAAGCGGATTTACGTCATGGAACGAAAAACAAGTTTGATAA	1.4328417518675724e-06	8.006190920567186e-07	5.707941744740332e-07	1.8167183139464097e-07	2.1074553551390154e-07	5.156533574813536e-07	7.854950141577828e-07	5.504922880498748e-07	6.824946270616545e-07	0.0	0.0
AATGCAAACAGCAACATTTTTGGATATGCTTAATTATCAACACTATTGACAA	4.776139172876095e-07	0.0	0.0	0.0	0.0	0.0	0.0	0.0	0.0	0.0	0.0
ACGACAAATGGGAATTGATTTTGAGTCATGGAACGAAAAACAAGTTTGATAA	3.422899740556062e-06	2.802166822202014e-06	2.120092648050752e-06	2.2406192538660823e-06	2.0372068432971926e-06	1.4732953070895817e-06	1.4837128045236855e-06	1.582665328149114e-06	1.1788543558347664e-06	0.0	9.260769279136241e-08
TTGAGAACACGGAACCGTTTTTAGTGCTGGCAAACGTTAACCAAGTTAAGTG	0.0	0.0	0.0	0.0	0.0	0.0	0.0	0.0	0.0	5.175610688794303e-07	2.778230783745175e-07
CACGAAATTGACAATCCAGTTAGCCTTACCTAAATTTCAAACTTATTTGCCT	6.368185563826887e-07	6.004643190431222e-07	3.261680997001157e-07	3.0278638565773494e-07	2.1074553551390154e-07	0.0	2.6183167138592757e-07	5.504922880498748e-07	0.0	7.393729555414279e-08	9.260769279136241e-08
AAAAAAAGCAATAATAGCGTTTTGACCTGGCAAACGTTAACCAAGTTAAGTG	1.2736371127606338e-06	3.3359128835716047e-07	1.3046723988004629e-06	6.66130048448173e-07	7.727336302172533e-07	6.629828881903117e-07	6.109405665671643e-07	1.2386076481122184e-06	6.204496609647407e-08	7.393729555414279e-08	0.0
AATTTAAGTCACAAGTTCCTTTTCAACGTGCAAGTGATAATAATATTTTACG	0.0	0.0	0.0	0.0	0.0	0.0	0.0	0.0	0.0	2.218118866619976e-07	0.0
ATCATAAGACCTAACTGGGTTATAGGCTGGCAAACGTTAACCAAGTTAAGTG	0.0	0.0	0.0	0.0	3.5124255918945033e-07	1.4732953070895816e-07	0.0	0.0	0.0	7.393729555414279e-08	9.260769279136241e-08
CCTCAAACTGGTAAACGCCTTGTAACCTGGCAAACGTTAACCAAGTTAAGTG	3.980115977388839e-07	4.003095460283593e-07	1.0600463240242066e-06	3.0278638565773494e-07	3.5124255918945033e-07	2.946590614179163e-07	2.6183167138592757e-07	5.504922880498748e-07	6.204496609647406e-07	1.4787459110871635e-07	2.778230783745175e-07
TAAACAACAGGTAATGGACTTTACGGCGACAAATTAAAAAGCATGTTATGTG	2.706478864628206e-06	2.868885079873213e-06	3.3432230219261856e-06	2.301176531005722e-06	3.161183032708523e-06	2.6519315527635503e-06	3.9274750707831985e-06	2.546026832236395e-06	1.0547644236398392e-06	4.436237733250721e-07	9.260769279136241e-08
CCATCAAATTGTAAACTTGTTGTGTTTACCTAAATTTCAAACTTATTTGCCT	0.0	0.0	4.892521495490043e-07	2.4222910852618794e-07	1.404970236755488e-07	0.0	1.745544475906184e-07	2.752461440249374e-07	1.2408993219272823e-07	7.393729555414279e-08	9.260769279136241e-08
GTTTTAATTTTCAAGAAGCTTCAGTTCGACAAATTAAAAAGCATGTTATGTG	3.1840927819134435e-07	2.668730306859617e-07	4.892521495490043e-07	7.2668732557972e-07	4.214910710278031e-07	1.4732953070895816e-07	5.236633427718551e-07	4.816807520436406e-07	1.2408993219272823e-07	0.0	0.0
AGCTAAACTTGTAAAGGTGTTTACCCCGACAAATTAAAAAGCATGTTATGTG	1.233835952986864e-05	1.3276933276568563e-05	8.888080716816459e-06	1.1081981715097377e-05	1.6719145817382207e-05	1.3333322529180295e-05	1.361524691211853e-05	1.2661322625124227e-05	6.7008563384205174e-06	1.1829967288654232e-06	2.2225846269939885e-06
ACTGTAACATTTAACCGATTTCTCCAAACAAAACATAAAACACAGTTACCAA	1.0268699221680046e-05	8.406500466594379e-06	6.767988068765707e-06	8.599133352695858e-06	1.0115785704667273e-05	5.230198340176077e-06	5.411187875306884e-06	5.711357488523176e-06	3.7226979657928416e-06	5.914983644337885e-07	9.26076927913624e-07
CCATTAATAATTAATGCAATTAACATATCACAAGATTTAAATTTATTACGAC	5.572162368351491e-07	1.2676468957527771e-06	9.785042990991779e-07	9.08359156974361e-07	2.8099404735225426e-07	5.156533574813536e-07	8.72772237953092e-08	4.816807520436406e-07	6.204496609647407e-08	0.0	0.0
TCACTAAAATATAATGCTCTTCAGATTACCTAAATTTCAAACTTATTTGCCT	0.0	0.0	0.0	0.0	3.5124255918945033e-07	0.0	0.0	0.0	0.0	0.0	0.0
CAATTAACTATGAACGCCATTATTTACGACAAATTAAAAAGCATGTTATGTG	2.3880695864380474e-07	4.670278036995581e-07	1.1415883489492356e-06	4.23900939921985e-07	7.727336302172533e-07	8.103124188992698e-07	5.236633427718551e-07	1.513853792137156e-06	5.584046948678268e-07	7.393729555414279e-08	0.0
TTACAAAATTGAAAGACGGTTTAAATCATGGAACGAAAAACAAGTTTGATAA	0.0	4.003095460283593e-07	5.707941744740332e-07	6.05572771316626e-07	7.024851183800573e-08	0.0	1.745544475906184e-07	0.0	0.0	0.0	9.260769279136241e-08
ATTATAAACGCGAAATCTTTTCGTCTCTGGCAAACGTTAACCAAGTTAAGTG	0.0	2.0015477301476286e-07	2.4462607477508675e-07	0.0	0.0	0.0	0.0	0.0	0.0	0.0	0.0
AGCGCAACACATAATAGGATTCTAAGCTGGCAAACGTTAACCAAGTTAAGTG	0.0	0.0	0.0	0.0	0.0	2.946590614179163e-07	4.36386118976546e-07	2.0643460801870306e-07	1.2408993219272823e-07	0.0	0.0
AATAAAAATCTTAACCCATTTAAACACATGGAACGAAAAACAAGTTTGATAA	2.3880695864380474e-06	2.7354485645308153e-06	3.75093314655133e-06	4.541795784871805e-06	4.706650293147657e-06	4.346221155917721e-06	4.8002473087362905e-06	4.059880624373551e-06	3.7226979657928416e-06	5.175610688794303e-07	1.8521538558229452e-07
TGCAAAATCTATAATTAATTTCATATCATGGAACGAAAAACAAGTTTGATAA	0.0	3.3359128835716047e-07	1.3046723988004629e-06	8.47801879842814e-07	4.917395828661558e-07	1.4732953070895816e-07	0.0	2.752461440249374e-07	5.584046948678268e-07	0.0	0.0
CAGTAAAGAGGGAAGGCTCTTAGGCCTACCTAAATTTCAAACTTATTTGCCT	3.1840927819134435e-07	4.670278036995581e-07	4.0771012462397536e-07	3.63343662790438e-07	2.8099404735225426e-07	1.4732953070895816e-07	0.0	2.0643460801870306e-07	0.0	0.0	0.0
CAACCAAAATATAAAGAATTTTTCGGCGACAAATTAAAAAGCATGTTATGTG	3.1840927819134435e-07	6.004643190431222e-07	4.0771012462397536e-07	3.0278638565773494e-07	2.1074553551390154e-07	0.0	8.72772237953092e-08	6.881153600623435e-08	0.0	0.0	0.0
CATTCACATACAATTTCGTATAATGTCATGGAACGAAAAACAAGTTTGATAA	0.0	0.0	0.0	0.0	0.0	0.0	3.491088951812368e-07	0.0	1.2408993219272823e-07	0.0	0.0
GGAAAACATTAAAAAGGGGTGGTCGACGACAAATTAAAAAGCATGTTATGTG	0.0	0.0	0.0	0.0	0.0	0.0	0.0	2.0643460801870306e-07	0.0	0.0	0.0
AAATTAATAATAAAACTAGTTGGACTCGACAAATTAAAAAGCATGTTATGTG	0.0	2.0015477301476286e-07	8.1542024924912e-08	4.84458217053532e-07	7.024851183800573e-08	0.0	1.745544475906184e-07	1.376230720124687e-07	1.2408993219272823e-07	0.0	0.0
TAGGAAAAAACGAAGAGGCTTGAATGTACCTAAATTTCAAACTTATTTGCCT	0.0	0.0	4.0771012462397536e-07	1.2111455426309397e-07	7.024851183800573e-08	2.2099429606343725e-07	3.491088951812368e-07	4.128692160374061e-07	6.204496609647407e-08	7.393729555414279e-08	9.260769279136241e-08
CATTCAATATTTAATTTGATTTTTTCCGACAAATTAAAAAGCATGTTATGTG	0.0	7.339008343855198e-07	1.4677564486505206e-06	7.87244602711267e-07	6.322366065417045e-07	5.156533574813536e-07	1.745544475906184e-07	2.752461440249374e-07	0.0	0.0	9.260769279136241e-08
TCATGAACCGTTAAACAAATTTTTTCCGACAAATTAAAAAGCATGTTATGTG	6.368185563826887e-07	5.337460613707569e-07	4.892521495490043e-07	6.66130048448173e-07	6.322366065417045e-07	8.83977184253749e-07	1.1346039093390196e-06	1.3762307201246872e-06	5.584046948678268e-07	0.0	0.0
ATGTAAACGGATAATTCTTTTGAGAGCTGGCAAACGTTAACCAAGTTAAGTG	4.696536853328555e-06	5.604333644392364e-06	6.360277944140563e-06	6.176842267433978e-06	8.078578861370082e-06	8.766107077186467e-06	7.767672917783661e-06	8.876688144809957e-06	4.343147626750985e-06	1.2569340244208582e-06	1.296507699082516e-06
TAAGGAATCTTAAACGTACTTTTATTGCCGAAATTACAAAATGTTTTGAATT	0.0	0.0	0.0	0.0	0.0	0.0	0.0	0.0	0.0	0.0	1.8521538558229452e-07
ACAACAAATGGGAACACTATTCAATCTACCTAAATTTCAAACTTATTTGCCT	9.55227834575219e-07	4.003095460283593e-07	3.261680997001157e-07	8.47801879842814e-07	4.917395828661558e-07	1.178636245673969e-06	1.745544475906184e-07	2.0643460801870306e-07	1.2408993219272823e-07	0.0	0.0
ATGCAAATCGAAAATGAGTTTGCGCAACCCTAACACGAAACTGCGTTCGGAC	1.7512510300577307e-06	3.6695041719275987e-06	2.120092648050752e-06	2.119504699609925e-06	2.9504374971946216e-06	3.1675849102437524e-06	3.3165345042240357e-06	1.7202884001615827e-06	1.3029442880307928e-06	2.218118866619976e-07	6.482538495401822e-07
TATCCAAGTCTAAACACAGTTTGCTACGACAAATTAAAAAGCATGTTATGTG	1.6716487105101911e-06	1.9348294724647656e-06	9.785042990991779e-07	1.574489205422534e-06	1.4752187485973108e-06	1.4732953070895817e-06	1.3091583569239228e-06	1.7890999361620932e-06	6.824946270616545e-07	1.4787459110871635e-07	3.704307711656647e-07
AAGCAAATCAATAAGGCGATTCCGGCACCCTAACACGAAACTGCGTTCGGAC	3.980115977388839e-07	6.671825767143209e-07	1.6308404985005786e-07	0.0	0.0	0.0	0.0	0.0	0.0	0.0	0.0
AACGAAATCGAGAATCATGTTTGGAACGACAAATTAAAAAGCATGTTATGTG	6.368185563826887e-07	1.0007738650714813e-06	4.0771012462397536e-07	7.2668732557972e-07	2.1074553551390154e-07	2.946590614179163e-07	8.72772237953092e-08	9.63361504087281e-07	5.584046948678268e-07	0.0	0.0
TGCGCAAGATGTAATATGTTTCTAGGATCACAAGATTTAAATTTATTACGAC	2.9452858232708247e-06	3.7362224295987975e-06	1.3046723988004629e-06	6.05572771316626e-07	2.1074553551390154e-07	0.0	0.0	0.0	0.0	0.0	0.0
GTTAGAATATTCAATGCGTTTGAGGTCATGGAACGAAAAACAAGTTTGATAA	2.706478864628206e-06	5.337460613707569e-07	1.3862144237254916e-06	1.090030988370158e-06	1.6859642841112123e-06	3.6832382677239544e-07	6.982177903624736e-07	4.128692160374061e-07	6.204496609647407e-08	0.0	9.260769279136241e-08
GACTAAATTCTAAATGAGTTTCGGGCATCACAAGATTTAAATTTATTACGAC	1.2736371127606338e-06	1.734674699451169e-06	8.154202492491198e-07	0.0	7.024851183800573e-08	2.2099429606343725e-07	0.0	0.0	0.0	0.0	0.0
TTAGAAAATTTGATAGACTTCTTAGATACCTAAATTTCAAACTTATTTGCCT	0.0	2.0015477301476286e-07	2.4462607477508675e-07	0.0	0.0	0.0	0.0	0.0	6.204496609647407e-08	0.0	0.0
CTCCTAAGTTTTAACGGTGTTTCCGTACCCTAACACGAAACTGCGTTCGGAC	3.184092781913444e-06	2.6020120491884176e-06	2.2831766979008095e-06	2.9673065794492707e-06	2.318200890652917e-06	2.8729258488281397e-06	4.363861189765461e-06	4.26631523238653e-06	1.8613489828964208e-06	3.6968647777071396e-07	2.778230783745175e-07
CAAATAATTTGAATTTTGTTTCGGCACGACAAATTAAAAAGCATGTTATGTG	0.0	2.0015477301476286e-07	8.1542024924912e-08	1.2111455426309397e-07	7.024851183800573e-08	7.366476535447908e-08	0.0	6.881153600623435e-08	0.0	0.0	0.0
ACTCAAAGACAGAACAGACTTATTACCATGGAACGAAAAACAAGTTTGATAA	0.0	0.0	0.0	2.4222910852618794e-07	7.024851183800574e-07	2.2099429606343725e-07	0.0	6.881153600623435e-08	0.0	7.393729555414279e-08	9.260769279136241e-08
AGTTAAACCATGAAAAATATTTTTGGACCGCAAAACTGAAGAATATTCCCCG	0.0	0.0	3.261680997001157e-07	0.0	1.404970236755488e-07	7.366476535447908e-08	0.0	0.0	0.0	0.0	0.0
TAAATAACTGTCAAACGGTTTATTTCCGACAAATTAAAAAGCATGTTATGTG	7.164208759314142e-07	1.4010834110951748e-06	1.0600463240242066e-06	1.332260096898658e-06	8.429821420556062e-07	8.103124188992698e-07	9.600494617484013e-07	9.63361504087281e-07	7.445395931574688e-07	7.393729555414279e-08	1.8521538558229452e-07
TTTCAAAGGTACAATAGTATTGGATGCTGGCAAACGTTAACCAAGTTAAGTG	1.2736371127606338e-06	2.3351390185036223e-06	1.0600463240242066e-06	8.47801879842814e-07	2.318200890652917e-06	1.5469600724406051e-06	2.0946533710828487e-06	2.9588960482738015e-06	1.7372590507003942e-06	2.218118866619976e-07	7.408615423313294e-07
TTCAGAACACGTAACGGTCTTTAGTCCTGGCAAACGTTAACCAAGTTAAGTG	0.0	0.0	0.0	0.0	0.0	0.0	0.0	0.0	0.0	3.6968647777071396e-07	2.778230783745175e-07
TTGATAACACGGAACGTTATTTAGAGCTGGCAAACGTTAACCAAGTTAAGTG	0.0	0.0	0.0	0.0	0.0	0.0	0.0	0.0	0.0	0.0	1.8521538558229452e-07
TCCGAAATTATAAATCAGTTTATTTTTACATAACAAAAAAATCGATTGACAC	0.0	0.0	0.0	0.0	0.0	0.0	0.0	0.0	0.0	3.6968647777071396e-07	0.0
GCCACAAACGGGAAGGGGGTTGGAGGCGACAAATTAAAAAGCATGTTATGTG	3.980115977388839e-07	2.668730306859617e-07	3.261680997001157e-07	2.4222910852618794e-07	0.0	2.2099429606343725e-07	0.0	6.881153600623435e-08	1.2408993219272823e-07	0.0	0.0
TGTGAAATTATGAAATGATTTGAACGCTGGCAAACGTTAACCAAGTTAAGTG	8.756255150264934e-07	1.734674699451169e-06	6.523361993990621e-07	1.937832868214128e-06	1.1239761894078604e-06	1.1049714803183382e-06	8.72772237953092e-07	1.1009845760997496e-06	1.0547644236398392e-06	2.218118866619976e-07	3.704307711656647e-07
TCCGAAAAGTTAAACAAGATTAAGGGATCACAAGATTTAAATTTATTACGAC	0.0	2.668730306859617e-07	4.0771012462397536e-07	6.055727713166259e-08	0.0	0.0	0.0	0.0	0.0	0.0	0.0
AGCACAAGTCGCAATTGCGTTTCCAATACCTAAATTTCAAACTTATTTGCCT	5.572162368351491e-07	1.334365153423976e-07	1.6308404985005786e-07	0.0	2.1074553551390154e-07	6.629828881903117e-07	6.982177903624736e-07	2.0643460801870306e-07	1.861348982896421e-07	0.0	9.260769279136241e-08
AACAAAATCTACAAAGGGTTTCAAGTCGACAAATTAAAAAGCATGTTATGTG	3.1840927819134435e-07	1.334365153423976e-07	0.0	1.8167183139464097e-07	4.214910710278031e-07	7.366476535447909e-07	3.491088951812368e-07	5.504922880498748e-07	4.3431476267509854e-07	7.393729555414279e-08	0.0
TAAACAAGCTTTAAACATGTTATATTCTGGCAAACGTTAACCAAGTTAAGTG	6.368185563826887e-07	2.46857553384602e-06	4.158643271164782e-06	3.5728793507647407e-06	2.0372068432971926e-06	2.2836077259853958e-06	1.83282169970035e-06	3.234142192298738e-06	2.4197536777620485e-06	3.6968647777071396e-07	2.778230783745175e-07
AGGTGAAGCTTAACCGAATTGGGCGGCGACAAATTAAAAAGCATGTTATGTG	0.0	0.0	0.0	0.0	0.0	2.2099429606343725e-07	0.0	0.0	0.0	0.0	0.0
CACTAAAAACATAATACTATTGTAAATACCTAAATTTCAAACTTATTTGCCT	0.0	7.339008343855198e-07	1.3046723988004629e-06	1.6350464825506126e-06	3.5124255918945033e-07	8.83977184253749e-07	8.72772237953092e-08	3.440576800311718e-07	3.102248304823703e-07	2.218118866619976e-07	0.0
GGCATAATTGCAAAGACACTTTCGTGCGACAAATTAAAAAGCATGTTATGTG	1.2736371127606338e-06	6.671825767143209e-07	1.6308404985005783e-06	1.332260096898658e-06	1.9669583314669368e-06	1.3259657763760162e-06	1.920098923494516e-06	1.582665328149114e-06	8.686295253512965e-07	1.4787459110871635e-07	9.260769279136241e-08
TCACAAACTAATAAACAATTTTGTGGCGACAAATTAAAAAGCATGTTATGTG	2.3880695864380474e-07	4.003095460283593e-07	5.707941744740332e-07	4.84458217053532e-07	9.132306538939589e-07	3.6832382677239544e-07	8.72772237953092e-07	5.504922880498748e-07	0.0	0.0	9.260769279136241e-08
ATCCAAATTGAAAAGGTTGTTGCCTTCATGGAACGAAAAACAAGTTTGATAA	4.139320616495778e-06	5.070587583022773e-06	3.5063070717762436e-06	2.3617338081338007e-06	4.285159222119853e-06	3.4622439716593648e-06	5.06207898013022e-06	2.9588960482738015e-06	2.1715738133809898e-06	1.4787459110871635e-07	4.63038463956812e-07
TTAACAAAACGAAACTAGATTCATTTCGACAAATTAAAAAGCATGTTATGTG	0.0	6.671825767143209e-07	4.892521495490043e-07	1.8167183139464097e-07	7.727336302172533e-07	2.2099429606343725e-07	8.72772237953092e-08	0.0	0.0	0.0	0.0
GCTTGAAGAGTTAAGGTTGTTGGGGGATCACAAGATTTAAATTTATTACGAC	6.368185563826887e-07	5.337460613707569e-07	4.0771012462397536e-07	1.2111455426309397e-07	1.404970236755488e-07	0.0	0.0	0.0	0.0	0.0	0.0
TACTGAATATTAAATGTCTTTTTATCCATGGAACGAAAAACAAGTTTGATAA	2.3880695864380474e-07	5.337460613707569e-07	9.785042990991779e-07	5.45015494185079e-07	8.429821420556062e-07	8.103124188992698e-07	6.109405665671643e-07	1.2386076481122184e-06	9.306744914471109e-07	1.4787459110871635e-07	1.8521538558229452e-07
TGTCAAAAACATAACGAAATTTTTATTACCTAAATTTCAAACTTATTTGCCT	1.4328417518675724e-06	5.671051902063563e-06	6.849530093690736e-06	7.87244602711267e-06	3.5124255918945034e-06	4.861874513397923e-06	1.3091583569239228e-06	3.234142192298738e-06	2.605888576050591e-06	3.6968647777071396e-07	1.8521538558229452e-07
TTCGGAACCTTGAACCATATTTCTTCCTGGCAAACGTTAACCAAGTTAAGTG	0.0	0.0	0.0	0.0	0.0	0.0	0.0	2.0643460801870306e-07	0.0	7.393729555414279e-08	0.0
ATCGAAAATCAATAACTTCCTTTATGCATGGAACGAAAAACAAGTTTGATAA	0.0	2.668730306859617e-07	0.0	0.0	0.0	0.0	8.72772237953092e-08	0.0	0.0	0.0	0.0
GCAGCAAAAGGGAAATGAATTCGGCACATGGAACGAAAAACAAGTTTGATAA	1.4328417518675724e-06	1.5345199264375725e-06	1.1415883489492356e-06	1.332260096898658e-06	2.247952378811094e-06	1.5469600724406051e-06	2.0946533710828487e-06	1.0321730400935155e-06	8.065845592543827e-07	0.0	9.260769279136241e-08
AACGGAACCAGCAAAAGGATTTGGGACATGGAACGAAAAACAAGTTTGATAA	9.55227834575219e-07	2.0015477301476286e-07	4.0771012462397536e-07	3.0278638565773494e-07	2.1074553551390154e-07	1.4732953070895816e-07	0.0	6.881153600623435e-08	0.0	0.0	0.0
AGTCTAAACCATAAGAAAGTTAGAGACATGGAACGAAAAACAAGTTTGATAA	8.756255150264934e-07	1.2009286380815785e-06	1.1415883489492356e-06	5.45015494185079e-07	1.0537276775695076e-06	7.366476535447908e-08	0.0	0.0	3.102248304823703e-07	1.4787459110871635e-07	9.260769279136241e-08
ACCTTAAACGATAAACTTTTTATGATTACCTAAATTTCAAACTTATTTGCCT	2.3880695864380474e-07	8.006190920567186e-07	4.0771012462397536e-07	1.574489205422534e-06	7.024851183800574e-07	8.83977184253749e-07	6.109405665671643e-07	8.945499680810466e-07	3.722697965792842e-07	1.4787459110871635e-07	9.260769279136241e-08
CAGCAAACAGCTAAATTTTTTCTGAGATCACAAGATTTAAATTTATTACGAC	8.756255150264934e-07	8.006190920567186e-07	1.3046723988004629e-06	7.87244602711267e-07	1.404970236755488e-07	4.419885921268745e-07	0.0	2.0643460801870306e-07	6.204496609647406e-07	0.0	0.0
CGGATAAACTTCAAAGGGTTTGAGACACCGCAAAACTGAAGAATATTCCCCG	0.0	0.0	0.0	0.0	0.0	3.6832382677239544e-07	8.72772237953092e-08	2.752461440249374e-07	1.861348982896421e-07	0.0	0.0
CCAAGAATTAAGAACTCTCTTATTTTCGACAAATTAAAAAGCATGTTATGTG	0.0	4.670278036995581e-07	1.1415883489492356e-06	1.150588265501705e-06	5.619880947033518e-07	4.419885921268745e-07	4.36386118976546e-07	8.257384320748122e-07	8.065845592543827e-07	0.0	9.260769279136241e-08
GCTTGAAATCTTAAGATTCTTGCTCACGACAAATTAAAAAGCATGTTATGTG	3.0248881428183643e-06	4.336686748639587e-06	3.5878490967012725e-06	2.301176531005722e-06	3.9339166629223065e-06	2.799261083477116e-06	4.8875245325418875e-06	4.059880624373551e-06	3.1642932709162193e-06	4.436237733250721e-07	6.482538495401822e-07
TTATTAATGTATAATAAATTTTTAGCCGACAAATTAAAAAGCATGTTATGTG	0.0	0.0	3.261680997001157e-07	6.66130048448173e-07	0.0	2.2099429606343725e-07	0.0	1.376230720124687e-07	6.204496609647407e-08	0.0	0.0
ACGCAAACCATAAACATACTTATGAGCATGGAACGAAAAACAAGTTTGATAA	8.756255150264934e-07	6.004643190431222e-07	3.261680997001157e-07	2.4222910852618794e-07	3.5124255918945033e-07	2.2099429606343725e-07	1.745544475906184e-06	1.582665328149114e-06	6.204496609647406e-07	7.393729555414279e-08	9.260769279136241e-08
TTTGTAAGTTAAAAGAGCATTGGATCCTGGCAAACGTTAACCAAGTTAAGTG	1.0348301541227585e-06	8.673373497279175e-07	1.0600463240242066e-06	6.05572771316626e-07	8.429821420556062e-07	1.4732953070895817e-06	4.36386118976546e-07	8.945499680810466e-07	3.102248304823703e-07	7.393729555414279e-08	9.260769279136241e-08
ACGAGAAATATGAAACAGGTTTGTACCTGGCAAACGTTAACCAAGTTAAGTG	8.756255150264934e-07	9.340556073991162e-07	1.6308404985005783e-06	1.8167183139464098e-06	1.9669583314669368e-06	2.357272491347938e-06	2.0946533710828487e-06	1.582665328149114e-06	4.963597287720125e-07	5.175610688794303e-07	3.704307711656647e-07
TTGAGAACACCGAACGGTATTTCGTCCATGGAACGAAAAACAAGTTTGATAA	0.0	0.0	0.0	0.0	0.0	0.0	0.0	0.0	0.0	2.957491822163558e-07	2.778230783745175e-07
AGTGTAAACCATAACGAGATTTCAATTACCTAAATTTCAAACTTATTTGCCT	0.0	0.0	2.4462607477508675e-07	2.4222910852618794e-07	0.0	7.366476535447908e-08	0.0	6.193038240561092e-07	6.204496609647406e-07	0.0	0.0
ATACTAACAATAAACAATTTTCTAGTACCGCAAAACTGAAGAATATTCCCCG	0.0	4.670278036995581e-07	4.0771012462397536e-07	4.23900939921985e-07	1.404970236755488e-07	5.893181228358326e-07	1.745544475906184e-07	2.752461440249374e-07	3.102248304823703e-07	7.393729555414279e-08	0.0
CCGTCAAGGTTAAAAATTCTTATCACCATGGAACGAAAAACAAGTTTGATAA	4.776139172876095e-07	7.339008343855198e-07	1.4677564486505206e-06	2.0589474224818463e-06	1.0537276775695076e-06	1.0313067149638589e-06	2.6183167138592757e-07	1.376230720124687e-07	1.2408993219272823e-07	0.0	9.260769279136241e-08
GGGGGAACCAGAAAGCTTGTTTGGGGTACCTAAATTTCAAACTTATTTGCCT	0.0	0.0	2.4462607477508675e-07	1.2111455426309397e-07	3.5124255918945033e-07	7.366476535447908e-08	1.745544475906184e-07	2.0643460801870306e-07	0.0	0.0	0.0
GAAAAAATTTCTAATACAGTTTTCCTCTGGCAAACGTTAACCAAGTTAAGTG	0.0	2.0015477301476286e-07	8.154202492491198e-07	2.4222910852618794e-07	4.917395828661558e-07	1.4732953070895816e-07	2.6183167138592757e-07	4.128692160374061e-07	1.2408993219272823e-07	0.0	9.260769279136241e-08
TTTCAAATCCCTAAGAAATTTTCTGCACCCTAACACGAAACTGCGTTCGGAC	0.0	3.3359128835716047e-07	3.261680997001157e-07	1.8167183139464097e-07	1.404970236755488e-07	2.946590614179163e-07	8.72772237953092e-08	1.376230720124687e-07	0.0	0.0	0.0
ATAAAAATGGCAAAAACAATTAGGGTCGACAAATTAAAAAGCATGTTATGTG	5.253753090161333e-06	6.67182576714321e-06	4.2401852960898114e-06	6.297956821690136e-06	8.991809515255943e-06	7.955794658290652e-06	9.513217393689847e-06	8.188572784747613e-06	5.894271779162837e-06	6.654356599870698e-07	1.3891153918725875e-06
GTTGAAAGAAGTAACGAGCTTTGGTGCTGGCAAACGTTAACCAAGTTAAGTG	3.9005136578412994e-06	3.0023215952156107e-06	1.6308404985005783e-06	2.1800619767380035e-06	2.809940473522543e-06	2.357272491347938e-06	1.920098923494516e-06	1.2386076481122184e-06	7.445395931574688e-07	9.611848422045024e-07	4.63038463956812e-07
CAAAAAACCCCCAACAGATTTATAAATACCTAAATTTCAAACTTATTTGCCT	0.0	2.0015477301476286e-07	4.0771012462397536e-07	8.47801879842814e-07	0.0	2.2099429606343725e-07	0.0	2.0643460801870306e-07	1.2408993219272823e-07	0.0	0.0
TATTAAACGATGAATTTCTTTGAATTTACCTAAATTTCAAACTTATTTGCCT	0.0	8.673373497279175e-07	4.0771012462397536e-07	3.0278638565773494e-07	1.0537276775695076e-06	8.103124188992698e-07	1.745544475906184e-07	0.0	1.861348982896421e-07	7.393729555414279e-08	0.0
TTGCGAACACGGCACGCTAGTTAGTCCTGGCAAACGTTAACCAAGTTAAGTG	0.0	0.0	0.0	0.0	0.0	0.0	0.0	0.0	0.0	2.957491822163558e-07	0.0
CGGCAAATCTACAAATTCGTTGCAACTACCTAAATTTCAAACTTATTTGCCT	0.0	0.0	3.261680997001157e-07	1.8167183139464097e-07	1.404970236755488e-07	0.0	0.0	0.0	0.0	0.0	0.0
ATTCAAATTCCAAACGCAATTCTCGTCGTGCAAGTGATAATAATATTTTACG	0.0	0.0	0.0	0.0	0.0	0.0	0.0	0.0	0.0	5.175610688794303e-07	1.2039000062924445e-06
TAGGGAATTGGAAAGTTAGTTATAGTTACCTAAATTTCAAACTTATTTGCCT	6.368185563826887e-07	2.0015477301476286e-07	2.4462607477508675e-07	1.8167183139464097e-07	0.0	0.0	0.0	1.376230720124687e-07	0.0	0.0	0.0
ATGTTAAGTTATAAGGATTTTTTATCCGACAAATTAAAAAGCATGTTATGTG	0.0	0.0	3.261680997001157e-07	4.84458217053532e-07	4.214910710278031e-07	1.4732953070895816e-07	4.36386118976546e-07	7.56926896068578e-07	4.3431476267509854e-07	7.393729555414279e-08	0.0
TGCTTAAACCCTAACTGTCTTATTATCATGGAACGAAAAACAAGTTTGATAA	0.0	2.0015477301476286e-07	3.261680997001157e-07	2.4222910852618794e-07	0.0	2.2099429606343725e-07	0.0	6.881153600623435e-08	6.204496609647407e-08	0.0	0.0
GAAATAAAATAAAATTTCTTTTTTCCCGACAAATTAAAAAGCATGTTATGTG	5.572162368351491e-07	1.5345199264375725e-06	3.180138972076128e-06	2.7856347480534735e-06	8.429821420556062e-07	1.620624837803147e-06	1.745544475906184e-07	1.582665328149114e-06	1.3029442880307928e-06	1.4787459110871635e-07	0.0
TCAGTAATGTGTAAGGATGGTTCAGTCTGGCAAACGTTAACCAAGTTAAGTG	0.0	2.668730306859617e-07	3.261680997001157e-07	6.05572771316626e-07	5.619880947033518e-07	5.893181228358326e-07	4.36386118976546e-07	4.128692160374061e-07	1.2408993219272823e-07	0.0	0.0
TACTGAAATTATAATGAAATTCTAAACATGGAACGAAAAACAAGTTTGATAA	2.3880695864380474e-07	6.671825767143209e-07	1.6308404985005783e-06	1.4533746511548156e-06	7.727336302172533e-07	1.178636245673969e-06	6.109405665671643e-07	1.3762307201246872e-06	1.427034220215825e-06	0.0	9.260769279136241e-08
TGCGAAACAGGGAAGCTGTTTTGGTACGACAAATTAAAAAGCATGTTATGTG	4.4577298946859365e-06	3.536067656585201e-06	4.892521495490043e-06	4.481238507743726e-06	4.706650293147657e-06	5.819516463007303e-06	6.19668288946581e-06	7.294022816660842e-06	2.481798643854565e-06	5.175610688794303e-07	1.944761548623774e-06
GAAAAAAACAGTAATGTTCTTATATATACCTAAATTTCAAACTTATTTGCCT	3.980115977388839e-07	8.673373497279175e-07	9.785042990991779e-07	3.936223013556335e-06	2.247952378811094e-06	3.0939201448927286e-06	1.2218811331297565e-06	2.2019691521994993e-06	2.1095288472774795e-06	5.175610688794303e-07	1.8521538558229452e-07
TTAAAAACTATCAACCCCTTTGTTTCATCACAAGATTTAAATTTATTACGAC	0.0	4.670278036995581e-07	2.4462607477508675e-07	6.055727713166259e-08	0.0	0.0	0.0	0.0	0.0	0.0	0.0
ATAATAAGTATAAAGAGAATTCGGACAATTAAATATGTAATAGACTTCTCGT	0.0	7.339008343855198e-07	3.261680997001157e-07	7.87244602711267e-07	3.5124255918945033e-07	5.893181228358326e-07	1.745544475906184e-07	2.752461440249374e-07	2.4817986438545645e-07	0.0	0.0
AGATAAACTAACAAGAAAGTTCGGAGCGACAAATTAAAAAGCATGTTATGTG	2.3880695864380474e-07	6.671825767143209e-08	8.1542024924912e-08	1.8167183139464097e-07	7.024851183800573e-08	0.0	0.0	6.881153600623435e-08	0.0	0.0	0.0
GGAGTAACCATTAAGTACATTTTATACATGGAACGAAAAACAAGTTTGATAA	3.980115977388839e-07	1.0007738650714813e-06	9.785042990991779e-07	7.87244602711267e-07	9.83479165731155e-07	1.2523010110249926e-06	1.745544475906184e-07	2.0643460801870306e-07	6.824946270616545e-07	2.218118866619976e-07	9.260769279136241e-08
TTTAGAAATGTTAACTCAATTCAACTCATGGAACGAAAAACAAGTTTGATAA	7.164208759314142e-07	6.671825767143209e-07	9.785042990991779e-07	6.05572771316626e-07	7.024851183800574e-07	5.893181228358326e-07	2.6183167138592757e-07	6.193038240561092e-07	2.4817986438545645e-07	7.393729555414279e-08	9.260769279136241e-08
TAAGTAATGCGAAAAGGTCTTCCGGGTGGCAAACGTACAATTCTATTTGCTT	3.98011597738884e-06	3.269194625900406e-06	4.0771012462397535e-06	3.088421133716989e-06	4.0041651747641286e-06	1.7679543685051943e-06	3.3165345042240357e-06	2.6148383682369056e-06	1.923393948988937e-06	2.957491822163558e-07	4.63038463956812e-07
TAAAAAACCATGAAATAGCTTACAAACGACAAATTAAAAAGCATGTTATGTG	0.0	0.0	2.4462607477508675e-07	6.055727713166259e-08	0.0	7.366476535447908e-08	0.0	6.881153600623435e-08	0.0	0.0	0.0
GCTAAAACTGTTAATTGCTTTAAAGACGACAAATTAAAAAGCATGTTATGTG	2.3880695864380474e-07	2.668730306859617e-07	0.0	0.0	7.024851183800573e-08	0.0	0.0	0.0	0.0	0.0	0.0
TAGATAATGGGGAAGCGAGTTGGAAGCTGGCAAACGTTAACCAAGTTAAGTG	3.980115977388839e-07	5.337460613707569e-07	4.0771012462397536e-07	1.8167183139464097e-07	1.404970236755488e-07	2.946590614179163e-07	0.0	1.376230720124687e-07	0.0	0.0	0.0
GTTACAGATCTGAATCTGATTGCGCGTACCTAAATTTCAAACTTATTTGCCT	0.0	0.0	0.0	0.0	0.0	0.0	0.0	0.0	1.861348982896421e-07	0.0	0.0
GGGATAATTGTGAATGGCTTTCACGGCGACAAATTAAAAAGCATGTTATGTG	3.980115977388839e-07	2.0015477301476286e-07	2.4462607477508675e-07	1.2111455426309397e-07	0.0	0.0	0.0	0.0	0.0	0.0	0.0
ATCACAAAAGTAAACGATTTTGTAGCATCACAAGATTTAAATTTATTACGAC	1.194034793213094e-06	3.0690398528868095e-06	1.5492984735755496e-06	7.87244602711267e-07	6.322366065417045e-07	1.1049714803183382e-06	2.6183167138592757e-07	2.752461440249374e-07	2.4817986438545645e-07	0.0	0.0
GCGTTAATAATCAAGGACTTTGGCCACTGGCAAACGTTAACCAAGTTAAGTG	2.7860811841757456e-06	3.8029406872699963e-06	2.201634672975781e-06	4.602353062011444e-06	5.338886899689361e-06	2.504602022049985e-06	3.491088951812368e-06	2.890084512261843e-06	8.065845592543827e-07	6.654356599870698e-07	4.63038463956812e-07
GGTGTAATTACATATCTGCTTTCTGTCATGGAACGAAAAACAAGTTTGATAA	0.0	0.0	0.0	0.0	0.0	0.0	0.0	0.0	0.0	0.0	1.8521538558229452e-07
GTGTGAAGAAGCAATCGAATTTATTTCGACAAATTAAAAAGCATGTTATGTG	0.0	0.0	0.0	0.0	0.0	0.0	2.6183167138592757e-07	0.0	0.0	0.0	0.0
ATAGTAAGGCGAAACTCAGTTGAGCGCGACAAATTAAAAAGCATGTTATGTG	2.3880695864380474e-06	2.201702503161225e-06	9.785042990991779e-07	1.5139319282944551e-06	2.247952378811094e-06	2.2836077259853958e-06	2.618316713859276e-06	2.1331576161989885e-06	1.1168093897312557e-06	1.4787459110871635e-07	5.556461567479593e-07
GTAAGAATCAATAAATGGTTTGGAACCTGGCAAACGTTAACCAAGTTAAGTG	2.3880695864380474e-06	2.134984245490026e-06	1.5492984735755496e-06	1.6350464825506126e-06	1.6157157722693894e-06	1.7679543685051943e-06	2.0073761472886824e-06	2.1331576161989885e-06	9.92719457544025e-07	1.4787459110871635e-07	3.704307711656647e-07
CGAAAAAACGCTAAAAGACTTGCTACTGCTTAATTATCAACACTATTGACAA	5.572162368351491e-07	0.0	2.4462607477508675e-07	0.0	0.0	0.0	0.0	0.0	0.0	0.0	0.0
GCCTGAACTTTAAATTCGTTTCATAATACATAACAAAAAAATCGATTGACAC	0.0	0.0	0.0	0.0	0.0	0.0	0.0	0.0	0.0	0.0	1.8521538558229452e-07
TTGAGATCCCGCAACGGTATTTAGTCCTGGCAAACGTTAACCAAGTTAAGTG	0.0	0.0	0.0	0.0	0.0	0.0	0.0	0.0	0.0	2.218118866619976e-07	9.260769279136241e-08
GCCAAAAGCATAAATGGATTTTCTATCGACAAATTAAAAAGCATGTTATGTG	3.7413090187462207e-06	6.538389251800812e-06	4.647895420714956e-06	4.360123953476007e-06	4.495904757633755e-06	2.504602022049985e-06	2.4437622662709437e-06	2.477215296224437e-06	1.2408993219272826e-06	3.6968647777071396e-07	1.8521538558229452e-07
GTTCCAAGGCGCAATTCAGTTTTTTACTGGCAAACGTTAACCAAGTTAAGTG	1.9900579887003496e-06	2.0015477301476285e-06	2.3647187228258384e-06	1.937832868214128e-06	3.3016800563806017e-06	1.6942896031541705e-06	2.618316713859276e-06	1.926723008174562e-06	1.8613489828964208e-06	3.6968647777071396e-07	1.8521538558229452e-07
TACTAAACCGTTAAGGGTATTGGCGGTACCTAAATTTCAAACTTATTTGCCT	0.0	0.0	2.4462607477508675e-07	0.0	0.0	7.366476535447908e-08	0.0	0.0	0.0	0.0	0.0
CACCAAAGTATCAAATGTTTTTCATACATGGAACGAAAAACAAGTTTGATAA	3.980115977388839e-07	6.004643190431222e-07	0.0	6.055727713166259e-08	7.727336302172533e-07	5.156533574813536e-07	3.491088951812368e-07	1.376230720124687e-07	6.204496609647406e-07	7.393729555414279e-08	0.0
GGTCGAACCGCGAACGCGGTTTGGCGTCAAAAAAACACAATTTCGTTGGGTA	0.0	0.0	0.0	0.0	0.0	0.0	0.0	0.0	0.0	0.0	3.704307711656647e-07
TCGTAAACCGAGAACTGCCTTGCATCCTGGCAAACGTTAACCAAGTTAAGTG	3.0248881428183643e-06	2.5352937915172188e-06	1.957008598200694e-06	1.332260096898658e-06	4.0041651747641286e-06	4.4935506866312866e-06	5.06207898013022e-06	2.7524614402493743e-06	9.92719457544025e-07	2.218118866619976e-07	8.334692351224768e-07
ATTCGAAACAGGAATTCTCTTTGGTCCTGGCAAACGTTAACCAAGTTAAGTG	9.870687623942348e-06	5.204024098365171e-06	5.0556055453401e-06	7.993560581380387e-06	1.0115785704667273e-05	9.13443090396462e-06	1.1782425212326734e-05	8.188572784747613e-06	8.003800626451312e-06	1.6266205021872646e-06	3.426484633286433e-06
ATCATAACAAGCAAGCATATTTAACGACCCTAACACGAAACTGCGTTCGGAC	8.756255150264934e-07	2.668730306859617e-07	8.1542024924912e-08	1.2111455426309397e-07	5.619880947033518e-07	2.946590614179163e-07	5.236633427718551e-07	6.193038240561092e-07	2.4817986438545645e-07	0.0	0.0
TTCAGAACACGTAACGGTTTTTTGTCCTGGCAAACGTTAACCAAGTTAAGTG	0.0	0.0	0.0	0.0	0.0	0.0	0.0	0.0	0.0	0.0	2.778230783745175e-07
CTCACAAAGCATAATTTTATTACACCACCCTAACACGAAACTGCGTTCGGAC	2.3880695864380474e-07	1.334365153423976e-07	8.1542024924912e-08	3.63343662790438e-07	3.5124255918945033e-07	2.946590614179163e-07	1.2218811331297565e-06	1.2386076481122184e-06	3.722697965792842e-07	2.218118866619976e-07	0.0
TACCAAACTTACAAGGACATTGGCACTACCTAAATTTCAAACTTATTTGCCT	0.0	0.0	0.0	0.0	2.8099404735225426e-07	0.0	0.0	0.0	6.204496609647407e-08	0.0	0.0
TTGAGAACCAGGAAAGTTATTTAGTCCTGGCAAACGTTAACCAAGTTAAGTG	0.0	0.0	0.0	0.0	0.0	0.0	0.0	0.0	0.0	0.0	2.778230783745175e-07
GTCTTAAGGTGCAAGACGCTTTCTAGTACCTAAATTTCAAACTTATTTGCCT	7.164208759314142e-07	2.668730306859617e-07	2.4462607477508675e-07	0.0	0.0	0.0	0.0	0.0	0.0	0.0	0.0
GTGGGAATAAGATAAATTCTTTGTTTCTGGCAAACGTTAACCAAGTTAAGTG	0.0	0.0	0.0	0.0	0.0	0.0	0.0	2.0643460801870306e-07	3.102248304823703e-07	8.133102510957861e-07	8.334692351224768e-07
GAATAAAGGTTGAAACGTATTGTCGTACCCTAACACGAAACTGCGTTCGGAC	2.9452858232708247e-06	2.5352937915172188e-06	1.7939245483506363e-06	1.029473711238611e-06	1.6859642841112123e-06	1.7679543685051943e-06	1.5709900283178518e-06	1.8579114721740514e-06	7.445395931574688e-07	0.0	1.8521538558229452e-07
AAAAAAAAAGGGAAGCATCTTCTGTGTACCTAAATTTCAAACTTATTTGCCT	2.3880695864380474e-07	3.3359128835716047e-07	8.1542024924912e-08	1.2111455426309397e-07	4.917395828661558e-07	2.946590614179163e-07	0.0	6.881153600623435e-08	0.0	0.0	0.0
ACGATAACGCTGAAAGGCTTTGGGGGCGACAAATTAAAAAGCATGTTATGTG	4.935343811971174e-06	4.069813717954792e-06	5.463315669965245e-06	5.510712218978868e-06	4.285159222119853e-06	4.56721545198231e-06	5.498465099101051e-06	6.399472848585518e-06	2.9781583726276767e-06	5.914983644337885e-07	1.3891153918725875e-06
CCTTAAACTAAAAATGCAGTTTGTGTTACCTAAATTTCAAACTTATTTGCCT	0.0	0.0	0.0	3.63343662790438e-07	7.024851183800573e-08	1.4732953070895816e-07	1.745544475906184e-07	2.752461440249374e-07	1.2408993219272823e-07	0.0	0.0
TAGATAAAATATAATATGATTGTACTTACCTAAATTTCAAACTTATTTGCCT	0.0	0.0	0.0	3.63343662790438e-07	0.0	0.0	0.0	0.0	0.0	0.0	0.0
CTTGGAATAATGAAAGTTTTTTAGTTTACCTAAATTTCAAACTTATTTGCCT	0.0	2.668730306859617e-07	3.261680997001157e-07	8.47801879842814e-07	5.619880947033518e-07	2.2099429606343725e-07	3.491088951812368e-07	2.0643460801870306e-07	4.963597287720125e-07	0.0	9.260769279136241e-08
GTTCCAATAATCAAACGTTTTTATACTACCTAAATTTCAAACTTATTTGCCT	2.3880695864380474e-07	3.3359128835716047e-07	4.0771012462397536e-07	6.66130048448173e-07	9.83479165731155e-07	9.576419496093798e-07	9.600494617484013e-07	6.193038240561092e-07	1.861348982896421e-07	0.0	1.8521538558229452e-07
CACCTAATATAAAAATGTTTTATAAGCTGGCAAACGTTAACCAAGTTAAGTG	0.0	4.670278036995581e-07	1.7123825234256073e-06	1.574489205422534e-06	9.132306538939589e-07	6.629828881903117e-07	8.72772237953092e-08	4.816807520436406e-07	8.065845592543827e-07	7.393729555414279e-08	0.0
TTAAAAATCTGAAACACTTTTTTCCTCATGGAACGAAAAACAAGTTTGATAA	2.3880695864380474e-07	4.003095460283593e-07	4.892521495490043e-07	2.4222910852618794e-07	3.5124255918945033e-07	4.419885921268745e-07	8.72772237953092e-08	1.376230720124687e-07	9.306744914471109e-07	0.0	1.8521538558229452e-07
TTGCGAACACGGAACCGAATTTAGTCCTGGCAAACGTTAACCAAGTTAAGTG	0.0	0.0	0.0	0.0	0.0	0.0	0.0	0.0	1.861348982896421e-07	1.1829967288654232e-06	6.482538495401822e-07
ATTAGAACTCGGAACGGTATTTAGTCCTGGCAAACGTTAACCAAGTTAAGTG	0.0	0.0	0.0	0.0	0.0	0.0	0.0	0.0	0.0	5.914983644337885e-07	1.1112923134916156e-06
CCTTCAATTTTTAACTAAGTTAGGGTCGACAAATTAAAAAGCATGTTATGTG	0.0	0.0	0.0	0.0	0.0	3.6832382677239544e-07	0.0	0.0	0.0	0.0	0.0
GGGATAAAGGCGAATACGGTTCGTCGTGCTTAATTATCAACACTATTGACAA	7.960231954789539e-07	6.671825767143209e-08	1.6308404985005786e-07	0.0	0.0	0.0	0.0	0.0	0.0	0.0	0.0
TATAAAATTTTAAACTACGTTTAATCTACCTAAATTTCAAACTTATTTGCCT	0.0	2.668730306859617e-07	0.0	0.0	0.0	0.0	0.0	0.0	0.0	0.0	0.0
ATACAAACATGAAATATGTTTTCCTGATCACAAGATTTAAATTTATTACGAC	1.6716487105101911e-06	1.9348294724647656e-06	7.33878224324091e-07	0.0	0.0	7.366476535447908e-08	0.0	0.0	0.0	0.0	0.0
CTTCGAATGGTCAAGGTAGGTCCGTATGGCAAACGTACAATTCTATTTGCTT	0.0	0.0	0.0	0.0	2.1074553551390154e-07	0.0	8.72772237953092e-08	6.881153600623435e-08	0.0	0.0	0.0
ACTCCAATTAATAATTCGTTTATACTCATGGAACGAAAAACAAGTTTGATAA	1.194034793213094e-06	1.8681112147935665e-06	2.201634672975781e-06	2.482848362401519e-06	1.4049702367554877e-06	2.6519315527635503e-06	1.4837128045236855e-06	2.1331576161989885e-06	1.427034220215825e-06	2.218118866619976e-07	1.8521538558229452e-07
ATGTGAAACAATAAGCCATTTGTTCGCGACAAATTAAAAAGCATGTTATGTG	0.0	2.0015477301476286e-07	0.0	0.0	0.0	0.0	0.0	0.0	0.0	0.0	0.0
CATAGAAGATTTAAGTTTTTTGTCAACGACAAATTAAAAAGCATGTTATGTG	3.1840927819134435e-07	2.0015477301476286e-07	4.0771012462397536e-07	2.4222910852618794e-07	7.024851183800573e-08	0.0	0.0	6.881153600623435e-08	0.0	0.0	0.0
ACAAAAATTAGTAAAATGGTTAAGCCTACCTAAATTTCAAACTTATTTGCCT	4.776139172876095e-07	3.3359128835716047e-07	3.261680997001157e-07	3.63343662790438e-07	3.5124255918945033e-07	4.419885921268745e-07	1.745544475906184e-07	2.0643460801870306e-07	1.2408993219272823e-07	0.0	0.0
ATGAGAAAAGAAAAACTGGTTGCCTTACCCTAACACGAAACTGCGTTCGGAC	0.0	2.0015477301476286e-07	0.0	6.055727713166259e-08	0.0	0.0	0.0	6.881153600623435e-08	0.0	0.0	0.0
TTAATAAACGGCAATGACTTTCCAATCGACAAATTAAAAAGCATGTTATGTG	3.1840927819134435e-07	2.0015477301476286e-07	2.4462607477508675e-07	1.2111455426309397e-07	2.8099404735225426e-07	2.2099429606343725e-07	3.491088951812368e-07	0.0	0.0	0.0	0.0
CAACAAACCAATAACACGGTTGGGATCTGGCAAACGTTAACCAAGTTAAGTG	2.865683503723285e-06	3.202476368229207e-06	3.5063070717762436e-06	3.512322073636662e-06	4.425656245791932e-06	3.5359087370219065e-06	3.578366175606534e-06	3.371765264311207e-06	4.0329227962664165e-06	5.175610688794303e-07	1.018684620705847e-06
GAATTAAATCTAAAGAAGCTTTCAATACCCTAACACGAAACTGCGTTCGGAC	0.0	0.0	0.0	0.0	0.0	0.0	0.0	0.0	1.861348982896421e-07	0.0	0.0
GAGGTAACGAGTAAGCTGATTAGAGTTACCTAAATTTCAAACTTATTTGCCT	4.776139172876095e-07	5.337460613707569e-07	4.892521495490043e-07	7.2668732557972e-07	4.214910710278031e-07	6.629828881903117e-07	3.491088951812368e-07	5.504922880498748e-07	5.584046948678268e-07	1.4787459110871635e-07	9.260769279136241e-08
ACTTCAAAATCGATTATGTTTTCTAACGACAAATTAAAAAGCATGTTATGTG	0.0	0.0	2.4462607477508675e-07	0.0	1.404970236755488e-07	7.366476535447908e-08	0.0	6.881153600623435e-08	0.0	0.0	0.0
GACATAAGCCTAAATTGAATTTGCGACATGGAACGAAAAACAAGTTTGATAA	5.094548451066253e-06	3.869658944941196e-06	3.2616809970011567e-06	4.420681230615647e-06	4.566153269464011e-06	4.419885921268745e-06	3.3165345042240357e-06	2.408403760223926e-06	2.0474838811849634e-06	2.218118866619976e-07	5.556461567479593e-07
ATGGTAATCGTAAATTGTTTTTTCTGTACCTAAATTTCAAACTTATTTGCCT	7.164208759314142e-07	9.340556073991162e-07	8.969622741741488e-07	1.574489205422534e-06	1.1942247012415864e-06	1.4732953070895817e-06	9.600494617484013e-07	1.1697961121117079e-06	3.722697965792842e-07	7.393729555414279e-08	1.8521538558229452e-07
GAGGGAAGAGCAAAGTAAGTTAATGTCGACAAATTAAAAAGCATGTTATGTG	1.1144324736702983e-06	3.3359128835716047e-07	1.1415883489492356e-06	3.63343662790438e-07	3.5124255918945033e-07	1.4732953070895816e-07	2.6183167138592757e-07	0.0	1.861348982896421e-07	0.0	0.0
CACGCAAGCGTAAAAACGTTTTCTTCTACCTAAATTTCAAACTTATTTGCCT	3.1840927819134435e-07	0.0	8.1542024924912e-08	0.0	0.0	0.0	0.0	0.0	0.0	0.0	0.0
AGGGGAAGAAGCAACGATATTGTTCGAATTAAATATGTAATAGACTTCTCGT	0.0	0.0	2.4462607477508675e-07	1.2111455426309397e-07	7.024851183800573e-08	2.2099429606343725e-07	0.0	0.0	6.204496609647407e-08	0.0	0.0
CGTCGAAACGACAAAAATATTACATACATGGAACGAAAAACAAGTTTGATAA	8.756255150264934e-07	1.6679564417799702e-06	2.6908868225259547e-06	1.8772755910860489e-06	1.8967098196251138e-06	1.620624837803147e-06	1.2218811331297565e-06	1.2386076481122184e-06	9.306744914471109e-07	2.218118866619976e-07	2.778230783745175e-07
AGGTTAAAGTCTAAAAGTTTTGAGCTCATGGAACGAAAAACAAGTTTGATAA	3.5821043796511416e-06	2.0015477301476285e-06	2.446260747750868e-06	2.1800619767380035e-06	2.177703866980838e-06	1.399630541738558e-06	8.72772237953092e-07	2.6148383682369056e-06	7.445395931574688e-07	7.393729555414279e-08	2.778230783745175e-07
GCTGCAAGTTTCAAGCAAATTAGAATTACCTAAATTTCAAACTTATTTGCCT	0.0	6.004643190431222e-07	4.0771012462397536e-07	9.68916434107064e-07	1.0537276775695076e-06	5.893181228358326e-07	2.6183167138592757e-07	2.752461440249374e-07	2.4817986438545645e-07	0.0	2.778230783745175e-07
GCGGGAAGCGAGAACGTGGTTTGGCATACCTAAATTTCAAACTTATTTGCCT	1.6716487105101911e-06	1.2676468957527771e-06	8.969622741741488e-07	1.8167183139464098e-06	1.4752187485973108e-06	1.7679543685051943e-06	2.181930594877015e-06	1.6514768641496245e-06	1.364989254123309e-06	7.393729555414279e-08	1.8521538558229452e-07
TACTAAATACTTAATTTACTTAATTTTACCTAAATTTCAAACTTATTTGCCT	0.0	2.0015477301476286e-07	8.969622741741488e-07	6.66130048448173e-07	4.214910710278031e-07	8.103124188992698e-07	1.745544475906184e-07	8.945499680810466e-07	4.3431476267509854e-07	7.393729555414279e-08	0.0
TTTTTAATAGGCCCTCAGTTGTTTTACTGGCAAACGTTAACCAAGTTAAGTG	0.0	0.0	0.0	0.0	0.0	0.0	0.0	0.0	0.0	0.0	1.8521538558229452e-07
TTGGCAATCCTTAAATTTTTTTTACCCTGGCAAACGTTAACCAAGTTAAGTG	0.0	2.0015477301476286e-07	5.707941744740332e-07	5.45015494185079e-07	3.5124255918945033e-07	6.629828881903117e-07	1.745544475906184e-07	4.816807520436406e-07	1.2408993219272823e-07	0.0	0.0
CTTATAATTATGAATTAAGTTCTGGACATGGAACGAAAAACAAGTTTGATAA	0.0	0.0	0.0	3.0278638565773494e-07	0.0	0.0	0.0	1.376230720124687e-07	1.2408993219272823e-07	0.0	0.0
ACATGAAATTTCAAAGCGTTTTTAATCGACAAATTAAAAAGCATGTTATGTG	0.0	2.0015477301476286e-07	3.261680997001157e-07	3.0278638565773494e-07	7.024851183800573e-08	0.0	1.745544475906184e-07	1.376230720124687e-07	6.204496609647407e-08	0.0	0.0
GTCTGAATCTGTAAGCGGGTTGGGATCGACAAATTAAAAAGCATGTTATGTG	4.776139172876095e-07	2.668730306859617e-07	1.6308404985005786e-07	2.4222910852618794e-07	6.322366065417045e-07	7.366476535447908e-08	8.72772237953092e-08	6.881153600623435e-08	0.0	7.393729555414279e-08	0.0
TTGAGTACACGGAAAGGTATTTACTCCTGGCAAACGTTAACCAAGTTAAGTG	0.0	0.0	0.0	0.0	0.0	0.0	0.0	0.0	0.0	2.218118866619976e-07	9.260769279136241e-08
TGTGTAAGATAGAACGTTGTTGAGTGCATGGAACGAAAAACAAGTTTGATAA	1.1144324736702983e-06	1.5345199264375725e-06	1.3046723988004629e-06	1.029473711238611e-06	1.756212795953035e-06	2.0626134299323248e-06	1.83282169970035e-06	2.064346080187031e-06	4.963597287720125e-07	7.393729555414279e-08	2.778230783745175e-07
GTGACAATATTTAAGGCTCTTGCTAGTACCTAAATTTCAAACTTATTTGCCT	3.1840927819134435e-07	6.004643190431222e-07	1.6308404985005786e-07	3.0278638565773494e-07	5.619880947033518e-07	7.366476535447909e-07	6.109405665671643e-07	6.193038240561092e-07	2.4817986438545645e-07	0.0	9.260769279136241e-08
TTACAAACCTGTAACACTCTTTTCCAATCACAAGATTTAAATTTATTACGAC	2.6268765450806665e-06	2.268420760832424e-06	1.6308404985005783e-06	6.05572771316626e-07	1.4752187485973108e-06	5.893181228358326e-07	0.0	1.376230720124687e-07	0.0	0.0	0.0
TGCTTAAAGACCAACCGGTTTTAGGAAACAAAACATAAAACACAGTTACCAA	3.1840927819134435e-07	2.0015477301476286e-07	1.6308404985005786e-07	0.0	0.0	0.0	0.0	0.0	0.0	0.0	0.0
GTTCCAAATAGTAAGGATATTGTTTGCGACAAATTAAAAAGCATGTTATGTG	5.572162368351491e-06	3.869658944941196e-06	4.566353395789927e-06	5.813498604642384e-06	8.42982142055606e-06	6.040510759071892e-06	1.0036880736454841e-05	5.642545952511218e-06	2.91611340653516e-06	6.654356599870698e-07	4.63038463956812e-07
AGGAAAAAAAAATAAGAATGTTTATCCGACAAATTAAAAAGCATGTTATGTG	0.0	0.0	3.261680997001157e-07	0.0	1.404970236755488e-07	0.0	0.0	6.881153600623435e-08	0.0	0.0	0.0
ATACGAAGAATTAAACCGTTTCATAATACCTAAATTTCAAACTTATTTGCCT	0.0	0.0	0.0	0.0	2.1074553551390154e-07	5.156533574813536e-07	4.36386118976546e-07	2.752461440249374e-07	3.102248304823703e-07	0.0	0.0
GAACTAAATTCTAAATTGTTTTCTTCTACCTAAATTTCAAACTTATTTGCCT	3.1840927819134435e-07	6.004643190431222e-07	8.1542024924912e-08	3.63343662790438e-07	7.024851183800573e-08	0.0	5.236633427718551e-07	2.752461440249374e-07	6.204496609647407e-08	0.0	1.8521538558229452e-07
GTCTCAAAGTTTAAAAGGTTTTCACCCGACAAATTAAAAAGCATGTTATGTG	4.776139172876095e-07	8.006190920567186e-07	1.6308404985005786e-07	1.8167183139464097e-07	7.024851183800574e-07	8.83977184253749e-07	4.36386118976546e-07	3.440576800311718e-07	2.4817986438545645e-07	0.0	0.0
TTTGCAACTAAGAAATTGTTTCTTTTCATGGAACGAAAAACAAGTTTGATAA	3.980115977388839e-07	6.671825767143209e-08	1.6308404985005786e-07	0.0	0.0	0.0	0.0	0.0	0.0	0.0	0.0
CCACTTAATCCACAATAGCATTTCATACCCTAACACGAAACTGCGTTCGGAC	4.776139172876095e-07	4.003095460283593e-07	3.261680997001157e-07	2.4222910852618794e-07	2.8099404735225426e-07	2.946590614179163e-07	7.854950141577828e-07	3.440576800311718e-07	3.722697965792842e-07	0.0	9.260769279136241e-08
AACCCAAGTCTGAATGTCCTTGAACCCATGGAACGAAAAACAAGTTTGATAA	2.3880695864380474e-07	0.0	8.1542024924912e-08	0.0	0.0	5.156533574813536e-07	8.72772237953092e-08	2.752461440249374e-07	0.0	0.0	0.0
CCGGGAAACAGTAAAGGAATTGCGTCCTGGCAAACGTTAACCAAGTTAAGTG	1.3532394323200329e-06	1.1342103804138792e-06	9.785042990991779e-07	4.84458217053532e-07	6.322366065417045e-07	7.366476535447909e-07	6.109405665671643e-07	1.0321730400935155e-06	6.204496609647406e-07	1.4787459110871635e-07	0.0
TTGAGCACACGGAACGGTTTTTACTCCTGGCAAACGTTAACCAAGTTAAGTG	0.0	0.0	0.0	0.0	0.0	0.0	0.0	0.0	0.0	3.6968647777071396e-07	0.0
AGCCGAACAGGGAAATATGTTGAAGTATCACAAGATTTAAATTTATTACGAC	5.572162368351491e-07	3.3359128835716047e-07	2.4462607477508675e-07	0.0	2.8099404735225426e-07	1.4732953070895816e-07	0.0	0.0	0.0	0.0	0.0
CTATGAAAAACCAAGAACATTAGTAACTGGCAAACGTTAACCAAGTTAAGTG	0.0	0.0	0.0	0.0	0.0	0.0	0.0	0.0	0.0	0.0	1.8521538558229452e-07
TTTGAAATAACCAAGACACTTGGAGTTGCTTAATTATCAACACTATTGACAA	3.1840927819134435e-07	0.0	0.0	0.0	0.0	0.0	0.0	0.0	0.0	0.0	0.0
GCGAGAAATGCGAATAACCTTCCCTTCGACAAATTAAAAAGCATGTTATGTG	1.3532394323200329e-06	6.004643190431222e-07	5.707941744740332e-07	3.0278638565773494e-07	2.1074553551390154e-07	1.4732953070895816e-07	8.72772237953092e-08	2.0643460801870306e-07	1.861348982896421e-07	0.0	9.260769279136241e-08
TCAAGAATGCGGAATTTATTTTTGGTCATGGAACGAAAAACAAGTTTGATAA	5.572162368351491e-07	1.334365153423976e-07	4.0771012462397536e-07	3.63343662790438e-07	4.214910710278031e-07	3.6832382677239544e-07	4.36386118976546e-07	4.816807520436406e-07	1.861348982896421e-07	1.4787459110871635e-07	0.0
TCAACAATTGGTAACCCTGTTGGCGGCGACAAATTAAAAAGCATGTTATGTG	1.9900579887003496e-06	2.401857276174821e-06	1.7123825234256073e-06	3.0278638565773495e-06	3.9339166629223065e-06	3.4622439716593648e-06	3.3165345042240357e-06	3.7158229443366552e-06	2.792023474339134e-06	5.175610688794303e-07	2.778230783745175e-07
GGTCAAAATGAAAATTCATTTGAGTATACCTAAATTTCAAACTTATTTGCCT	0.0	6.671825767143209e-07	3.261680997001157e-07	6.05572771316626e-07	7.727336302172533e-07	5.156533574813536e-07	4.36386118976546e-07	2.752461440249374e-07	6.204496609647407e-08	0.0	2.778230783745175e-07
CTAAAAAAAGGAAAAAGTGTTATGTTCATGGAACGAAAAACAAGTTTGATAA	9.55227834575219e-07	1.5345199264375725e-06	1.7939245483506363e-06	2.1800619767380035e-06	1.264473213083409e-06	1.7679543685051943e-06	1.0473266855437103e-06	1.1009845760997496e-06	1.0547644236398392e-06	2.957491822163558e-07	9.260769279136241e-08
TTGTGAACTCGGAACGCTATTTAGTGCTGGCAAACGTTAACCAAGTTAAGTG	0.0	0.0	0.0	0.0	0.0	0.0	0.0	0.0	0.0	2.218118866619976e-07	0.0
GAGTTAAATTCAAAAAGCTTTCTATTATCACAAGATTTAAATTTATTACGAC	0.0	0.0	8.969622741741488e-07	6.66130048448173e-07	1.404970236755488e-07	7.366476535447908e-08	0.0	6.881153600623435e-08	6.204496609647407e-08	0.0	0.0
ACTAGAATAAGTAACATTTTTTTTAGCGACAAATTAAAAAGCATGTTATGTG	8.756255150264934e-07	2.0015477301476285e-06	2.446260747750868e-06	3.3306502422408647e-06	1.8967098196251138e-06	2.504602022049985e-06	1.4837128045236855e-06	2.1331576161989885e-06	1.2408993219272826e-06	2.957491822163558e-07	9.260769279136241e-08
AGAGGAAGAAGAAACCTTTTTCTTAACTGGCAAACGTTAACCAAGTTAAGTG	3.980115977388839e-07	5.337460613707569e-07	6.523361993990621e-07	4.23900939921985e-07	7.024851183800574e-07	5.156533574813536e-07	1.745544475906184e-07	6.881153600623435e-08	1.2408993219272826e-06	7.393729555414279e-08	9.260769279136241e-08
GTCGCAACTTATAAACGGCTTGCCGACGACAAATTAAAAAGCATGTTATGTG	7.084606439766604e-06	5.470897129049966e-06	5.544857694890274e-06	5.207925833326913e-06	5.6901294588753415e-06	5.52485740159169e-06	5.498465099101051e-06	4.403938304398999e-06	1.8613489828964208e-06	5.175610688794303e-07	7.408615423313294e-07
CACGGAACACTGAATTACGTTGTGATCGACAAATTAAAAAGCATGTTATGTG	6.368185563826887e-07	5.337460613707569e-07	1.1415883489492356e-06	1.4533746511548156e-06	9.132306538939589e-07	2.2099429606343724e-06	2.7928711614476085e-06	2.064346080187031e-06	2.1095288472774795e-06	3.6968647777071396e-07	2.778230783745175e-07
ACGCCAATGTGGAAAAGTTTTTTCTTTACCTAAATTTCAAACTTATTTGCCT	0.0	0.0	0.0	2.4222910852618794e-07	7.024851183800573e-08	0.0	0.0	1.376230720124687e-07	3.722697965792842e-07	7.393729555414279e-08	0.0
TTCTGAAAAGAGAATAGAATTTAAAACATGGAACGAAAAACAAGTTTGATAA	1.2736371127606338e-06	4.470123263981984e-06	7.420324268165938e-06	8.659690629823937e-06	3.863668151092051e-06	4.714544982684357e-06	2.0073761472886824e-06	4.541561376411468e-06	3.4124731353082726e-06	4.436237733250721e-07	1.8521538558229452e-07
GTTAGAACAGCAAAGCATTTTTAAAATACCTAAATTTCAAACTTATTTGCCT	2.3880695864380474e-07	8.006190920567186e-07	1.0600463240242066e-06	1.332260096898658e-06	1.0537276775695076e-06	1.5469600724406051e-06	1.0473266855437103e-06	8.257384320748122e-07	7.445395931574688e-07	2.957491822163558e-07	0.0
AGACCAAATCAGAATGGTGTTCCTGCTGGCAAACGTACAATTCTATTTGCTT	3.7413090187462207e-06	2.0015477301476285e-06	1.6308404985005783e-06	1.3928173740267368e-06	1.8264613077832907e-06	1.3259657763760162e-06	2.705593937653442e-06	2.6148383682369056e-06	1.2408993219272826e-06	3.6968647777071396e-07	2.778230783745175e-07
TCCACAATCAATAACTCGTTTCTTCCTACCTAAATTTCAAACTTATTTGCCT	5.572162368351491e-07	1.334365153423976e-06	1.223130373875434e-06	5.45015494185079e-07	1.9669583314669368e-06	1.399630541738558e-06	5.236633427718551e-07	8.257384320748122e-07	4.3431476267509854e-07	3.6968647777071396e-07	9.260769279136241e-08
ATGTGAAGGAGTAAGGGGGTTACAGCATCACAAGATTTAAATTTATTACGAC	7.164208759314142e-07	1.4010834110951748e-06	9.785042990991779e-07	7.87244602711267e-07	3.5124255918945033e-07	0.0	2.6183167138592757e-07	0.0	0.0	0.0	0.0
ACCTAAACTACAAATTGGCTTAATTTTACCTAAATTTCAAACTTATTTGCCT	3.1840927819134435e-07	7.339008343855198e-07	7.33878224324091e-07	8.47801879842814e-07	6.322366065417045e-07	2.946590614179163e-07	0.0	6.881153600623435e-08	0.0	7.393729555414279e-08	0.0
CACCAAACTTGGAATTGCCTTGGTGCCGACAAATTAAAAAGCATGTTATGTG	0.0	0.0	0.0	0.0	2.1074553551390154e-07	1.4732953070895816e-07	0.0	0.0	0.0	0.0	0.0
CATGCAAAGTAAAATAAATTTGCCGTTACCTAAATTTCAAACTTATTTGCCT	4.776139172876095e-07	1.2676468957527771e-06	9.785042990991779e-07	1.6350464825506126e-06	9.83479165731155e-07	1.2523010110249926e-06	1.2218811331297565e-06	9.63361504087281e-07	1.923393948988937e-06	2.218118866619976e-07	0.0
CGCAGAACGGCCAAAGGTATTGGTCTCTGGCAAACGTTAACCAAGTTAAGTG	2.3880695864380474e-07	6.671825767143209e-07	4.892521495490043e-07	7.2668732557972e-07	6.322366065417045e-07	1.399630541738558e-06	1.1346039093390196e-06	8.257384320748122e-07	4.963597287720125e-07	1.4787459110871635e-07	0.0
ATTACAATAGTGAACTATTTTAGGCACGACAAATTAAAAAGCATGTTATGTG	9.55227834575219e-07	4.670278036995581e-07	8.1542024924912e-08	2.4222910852618794e-07	2.8099404735225426e-07	4.419885921268745e-07	1.745544475906184e-07	4.816807520436406e-07	1.861348982896421e-07	0.0	0.0
TAGGTAAAATGTAAATGGTTTGTCCGACTCAAATAAACAAAATGTTTGCGCC	0.0	0.0	0.0	0.0	0.0	0.0	0.0	0.0	0.0	0.0	1.8521538558229452e-07
GTATTAAATCTGAATACATTTTCGGTTACCTAAATTTCAAACTTATTTGCCT	0.0	4.670278036995581e-07	0.0	0.0	0.0	0.0	0.0	0.0	0.0	0.0	0.0
ACGAGAAACGGGAAGAGCGTTAGCGGTACCTAAATTTCAAACTTATTTGCCT	5.572162368351491e-07	6.004643190431222e-07	1.6308404985005786e-07	2.4222910852618794e-07	6.322366065417045e-07	3.6832382677239544e-07	2.6183167138592757e-07	3.440576800311718e-07	6.204496609647407e-08	0.0	0.0
CTCACAAAATTAAATGATTTTATACACATGGAACGAAAAACAAGTTTGATAA	0.0	6.671825767143209e-07	6.523361993990621e-07	9.08359156974361e-07	3.5124255918945033e-07	8.103124188992698e-07	6.109405665671643e-07	6.193038240561092e-07	2.4817986438545645e-07	7.393729555414279e-08	9.260769279136241e-08
TGATAAAGATTTAACGAATTTGAAGTCGACAAATTAAAAAGCATGTTATGTG	4.855741492423634e-06	4.470123263981984e-06	5.13714757026513e-06	4.84458217053532e-06	5.47938392336144e-06	4.861874513397923e-06	3.7529206231948663e-06	3.7158229443366552e-06	1.427034220215825e-06	3.6968647777071396e-07	4.63038463956812e-07
GAATTAAAGAACAAGGTAATTTGTATCGACAAATTAAAAAGCATGTTATGTG	0.0	5.337460613707569e-07	8.154202492491198e-07	3.63343662790438e-07	7.024851183800573e-08	1.4732953070895816e-07	0.0	1.376230720124687e-07	6.204496609647407e-08	0.0	0.0
AGCGGAAGCGCGAAGCGGCTTGTTGACGACAAATTAAAAAGCATGTTATGTG	0.0	6.671825767143209e-07	8.969622741741488e-07	6.66130048448173e-07	6.322366065417045e-07	4.419885921268745e-07	1.745544475906184e-07	2.752461440249374e-07	2.4817986438545645e-07	0.0	2.778230783745175e-07
AGAAAAATCTCAAAATATATTGATATCGACAAATTAAAAAGCATGTTATGTG	0.0	2.0015477301476286e-07	1.1415883489492356e-06	1.2111455426309398e-06	2.1074553551390154e-07	5.156533574813536e-07	8.72772237953092e-08	6.881153600623435e-08	5.584046948678268e-07	0.0	0.0
GTTTCAATCCACAATTCGTTTATAACCGTGCAAGTGATAATAATATTTTACG	0.0	0.0	0.0	0.0	0.0	0.0	0.0	0.0	0.0	0.0	2.778230783745175e-07
CACGGAAGAGGTAGTGAGTTTCAGCGATCACAAGATTTAAATTTATTACGAC	0.0	0.0	0.0	0.0	2.1074553551390154e-07	0.0	0.0	0.0	0.0	0.0	0.0
CGTACAAAAATCAATATTTTTGATCTCATGGAACGAAAAACAAGTTTGATAA	2.3880695864380474e-07	4.003095460283593e-07	3.261680997001157e-07	1.8167183139464097e-07	4.214910710278031e-07	9.576419496093798e-07	4.36386118976546e-07	3.440576800311718e-07	1.861348982896421e-07	0.0	0.0
CTCGGAAATGGGAATTGAGTTCGCGGCGACAAATTAAAAAGCATGTTATGTG	6.368185563826887e-07	5.337460613707569e-07	1.6308404985005786e-07	3.63343662790438e-07	7.727336302172533e-07	2.946590614179163e-07	4.36386118976546e-07	2.0643460801870306e-07	0.0	0.0	0.0
TCCTGAAGGCGCAAGCGGTTTGATAACATGGAACGAAAAACAAGTTTGATAA	0.0	0.0	0.0	3.0278638565773494e-07	0.0	5.893181228358326e-07	5.236633427718551e-07	3.440576800311718e-07	6.204496609647407e-08	0.0	9.260769279136241e-08
AAGATAAAAGTCAAGGATTTGGGTCCCGACAAATTAAAAAGCATGTTATGTG	0.0	0.0	2.4462607477508675e-07	0.0	0.0	0.0	2.6183167138592757e-07	6.881153600623435e-08	0.0	0.0	9.260769279136241e-08
CAACTAAACCTTAAAACTCTTATGACACCCTAACACGAAACTGCGTTCGGAC	2.3880695864380474e-07	6.671825767143209e-08	8.1542024924912e-08	3.0278638565773494e-07	2.1074553551390154e-07	4.419885921268745e-07	5.236633427718551e-07	2.0643460801870306e-07	3.102248304823703e-07	0.0	0.0
GAAATAATTGGGAATCCGCTTGATCACATGGAACGAAAAACAAGTTTGATAA	1.2736371127606338e-06	1.6012381841087714e-06	3.180138972076128e-06	1.8772755910860489e-06	2.107455355139015e-06	1.4732953070895817e-06	4.36386118976546e-07	1.6514768641496245e-06	7.445395931574688e-07	2.957491822163558e-07	9.260769279136241e-08
TACAAAACATTGAATCAGGTTATGTTTCAAAAAAACACAATTTCGTTGGGTA	0.0	0.0	0.0	0.0	0.0	0.0	0.0	0.0	0.0	0.0	1.8521538558229452e-07
AAAGAAAGCGGTAAGTGCGTTTCGTGCGACAAATTAAAAAGCATGTTATGTG	1.91045566915281e-06	1.0007738650714813e-06	7.33878224324091e-07	4.23900939921985e-07	2.8099404735225426e-07	2.2099429606343725e-07	1.745544475906184e-07	6.881153600623435e-08	6.204496609647407e-08	0.0	0.0
CTGCGAAAAATTAACTTACTTTGTGGCATGGAACGAAAAACAAGTTTGATAA	1.3532394323200329e-06	1.0674921227426801e-06	7.33878224324091e-07	2.2406192538660823e-06	1.0537276775695076e-06	1.5469600724406051e-06	1.2218811331297565e-06	7.56926896068578e-07	8.686295253512965e-07	7.393729555414279e-08	0.0
ATTTTAAGGTCTAAACTTTTTTCTTGATCACAAGATTTAAATTTATTACGAC	7.960231954789539e-07	1.6679564417799702e-06	3.261680997001157e-07	3.0278638565773494e-07	2.1074553551390154e-07	1.4732953070895816e-07	0.0	1.376230720124687e-07	1.2408993219272823e-07	1.4787459110871635e-07	0.0
TTGTGAACTGAAAATCGCATTTCACATACCTAAATTTCAAACTTATTTGCCT	3.1840927819134435e-07	1.0007738650714813e-06	1.6308404985005786e-07	3.0278638565773494e-07	5.619880947033518e-07	1.399630541738558e-06	1.1346039093390196e-06	8.257384320748122e-07	5.584046948678268e-07	7.393729555414279e-08	9.260769279136241e-08
CTTCTAAGCTTTAATATTCTTAGATGTACATAACAAAAAAATCGATTGACAC	0.0	0.0	0.0	0.0	0.0	0.0	0.0	0.0	0.0	0.0	1.8521538558229452e-07
GGTTAAATTCCAAAGATCATTGTCAACTGGCAAACGTTAACCAAGTTAAGTG	3.1840927819134435e-07	2.0015477301476286e-07	6.523361993990621e-07	6.055727713166259e-08	4.214910710278031e-07	3.6832382677239544e-07	1.745544475906184e-07	0.0	1.861348982896421e-07	0.0	0.0
CAATGAATGGGCAACGTTTTTGGTCTTACCTAAATTTCAAACTTATTTGCCT	4.776139172876095e-07	2.668730306859617e-07	3.261680997001157e-07	2.4222910852618794e-07	0.0	2.946590614179163e-07	0.0	2.752461440249374e-07	0.0	0.0	0.0
GCGAGAACATTAAATCTCTTTGGGTTGCCAAAATTGGCAACCCCATTTTACG	0.0	0.0	0.0	0.0	0.0	0.0	2.6183167138592757e-07	0.0	0.0	0.0	0.0
ATCGCAATCGGCAAGAATGTTCTGGACATGGAACGAAAAACAAGTTTGATAA	0.0	6.004643190431222e-07	1.6308404985005786e-07	1.2111455426309397e-07	7.024851183800573e-08	0.0	0.0	0.0	0.0	0.0	0.0
TTGTGACCACGGAACGGTATTTAGGCCTGGCAAACGTTAACCAAGTTAAGTG	0.0	0.0	0.0	0.0	0.0	0.0	0.0	0.0	0.0	2.957491822163558e-07	9.260769279136241e-08
CCCCGAATACATAAGGCCGTTAAATTCGACAAATTAAAAAGCATGTTATGTG	3.1840927819134435e-07	0.0	0.0	6.055727713166259e-08	0.0	7.366476535447908e-08	0.0	6.881153600623435e-08	0.0	7.393729555414279e-08	0.0
CCAAGAAGCGGGAAGGGGGTTTGGAACATGGAACGAAAAACAAGTTTGATAA	0.0	0.0	4.892521495490043e-07	8.47801879842814e-07	1.0537276775695076e-06	1.2523010110249926e-06	2.6183167138592757e-07	6.881153600623436e-07	5.584046948678268e-07	0.0	9.260769279136241e-08
ACGGCAAACCAAAACTGATTTTATTACATGGAACGAAAAACAAGTTTGATAA	0.0	4.670278036995581e-07	4.0771012462397536e-07	4.23900939921985e-07	1.404970236755488e-07	2.2099429606343725e-07	1.1346039093390196e-06	6.881153600623436e-07	1.861348982896421e-07	0.0	0.0
ACTTTAACCTGGAATGAAATTTTCGGTCAAAAAAACACAATTTCGTTGGGTA	0.0	0.0	0.0	0.0	0.0	0.0	0.0	0.0	0.0	0.0	1.8521538558229452e-07
TCTAGAATAGACAAGTGCGTTACAGTCGACAAATTAAAAAGCATGTTATGTG	2.6268765450806665e-06	2.46857553384602e-06	2.120092648050752e-06	1.4533746511548156e-06	1.756212795953035e-06	1.9152838992187596e-06	1.3091583569239228e-06	8.257384320748122e-07	6.824946270616545e-07	2.218118866619976e-07	1.8521538558229452e-07
TTCATAAACTCTAACAACCTTTTTAGCATGGAACGAAAAACAAGTTTGATAA	0.0	2.0015477301476286e-07	1.6308404985005786e-07	3.63343662790438e-07	1.404970236755488e-07	0.0	8.72772237953092e-08	6.881153600623435e-08	0.0	0.0	9.260769279136241e-08
CATAGAAAGGCAAAGAGCGTTCCGGTTACATAACAAAAAAATCGATTGACAC	0.0	0.0	0.0	0.0	0.0	0.0	0.0	0.0	0.0	0.0	4.63038463956812e-07
CATTTAACAAACAATGCCTTTTGTCCCAAGCAAAGAAGAAAGCCATTAACCG	7.960231954789539e-07	2.0682659878188273e-06	2.8539708723760122e-06	2.301176531005722e-06	2.107455355139015e-06	2.0626134299323248e-06	1.5709900283178518e-06	1.3762307201246872e-06	9.306744914471109e-07	1.4787459110871635e-07	1.8521538558229452e-07
CCGGGAATATTAAACTAATTTAGTAGCGACAAATTAAAAAGCATGTTATGTG	2.3880695864380474e-07	1.334365153423976e-06	2.038550623125723e-06	1.9983901453422067e-06	1.0537276775695076e-06	1.1049714803183382e-06	1.1346039093390196e-06	1.582665328149114e-06	1.4890791863193356e-06	7.393729555414279e-08	9.260769279136241e-08
CCCGTAATACTAAATCTTTTTACAGACGACAAATTAAAAAGCATGTTATGTG	3.1840927819134435e-07	9.340556073991162e-07	8.154202492491198e-07	7.87244602711267e-07	3.5124255918945033e-07	2.946590614179163e-07	4.36386118976546e-07	4.816807520436406e-07	4.3431476267509854e-07	0.0	0.0
AATTTAATTTATAAACTGTTTTTAGCTGGCAAACGTACAATTCTATTTGCTT	3.980115977388839e-07	2.3351390185036223e-06	3.098596947151099e-06	1.695603759690252e-06	1.4049702367554877e-06	4.419885921268745e-07	3.491088951812368e-07	6.881153600623436e-07	4.963597287720125e-07	1.4787459110871635e-07	0.0
TAGATAACCTTCAACTACTTTATTGAATCACAAGATTTAAATTTATTACGAC	3.980115977388839e-07	6.671825767143209e-08	0.0	0.0	0.0	0.0	0.0	0.0	0.0	0.0	0.0
TATGAAAATCCCAAAATAATTTGAACCGACAAATTAAAAAGCATGTTATGTG	2.7860811841757456e-06	1.8681112147935665e-06	3.4247650468512146e-06	3.5728793507647407e-06	3.9339166629223065e-06	3.5359087370219065e-06	2.4437622662709437e-06	2.890084512261843e-06	1.364989254123309e-06	2.218118866619976e-07	4.63038463956812e-07
GGAGTAAGTAGAAATTGTCTTGGCCGGTACGAACTAAAAATTATATTTGCCA	0.0	0.0	0.0	0.0	0.0	2.946590614179163e-07	0.0	0.0	0.0	0.0	0.0
GCGAAACCTCAAAAGGTGTTGTATATCTGGCAAACGTTAACCAAGTTAAGTG	0.0	0.0	0.0	0.0	2.1074553551390154e-07	7.366476535447908e-08	8.72772237953092e-08	6.881153600623435e-08	6.204496609647407e-08	0.0	0.0
CGTCAAACCTGTAAAAGGTTTTTAGGCGACAAATTAAAAAGCATGTTATGTG	8.756255150264934e-07	9.340556073991162e-07	1.0600463240242066e-06	1.029473711238611e-06	8.429821420556062e-07	1.9152838992187596e-06	7.854950141577828e-07	2.546026832236395e-06	1.2408993219272826e-06	2.218118866619976e-07	1.8521538558229452e-07
TTGAAAATTTGTAAAATGATTCAGAGCATGGAACGAAAAACAAGTTTGATAA	7.960231954789539e-07	6.004643190431222e-07	1.0600463240242066e-06	9.68916434107064e-07	9.83479165731155e-07	4.419885921268745e-07	4.36386118976546e-07	6.193038240561092e-07	7.445395931574688e-07	7.393729555414279e-08	9.260769279136241e-08
GATTTAATAGGCAAAATATTTTAGCGCTGGCAAACGTTAACCAAGTTAAGTG	0.0	8.006190920567186e-07	1.4677564486505206e-06	8.47801879842814e-07	1.1942247012415864e-06	8.83977184253749e-07	9.600494617484013e-07	1.2386076481122184e-06	9.306744914471109e-07	7.393729555414279e-08	9.260769279136241e-08
TTTGGAATCCATAAGTAGATTCAGTTCGACAAATTAAAAAGCATGTTATGTG	0.0	0.0	0.0	0.0	0.0	2.2099429606343725e-07	0.0	0.0	0.0	0.0	0.0
TTGAGTAGACGGAACGGAATTTAGTCCTGGCAAACGTTAACCAAGTTAAGTG	0.0	0.0	0.0	0.0	0.0	0.0	0.0	0.0	0.0	0.0	1.8521538558229452e-07
TCGTAAAATACAAATTGCCTTATTCATACCTAAATTTCAAACTTATTTGCCT	0.0	0.0	0.0	0.0	0.0	0.0	0.0	2.752461440249374e-07	0.0	0.0	0.0
AAACCAACTGCTAAGTAAATTTCTTCCATGGAACGAAAAACAAGTTTGATAA	9.55227834575219e-07	4.003095460283593e-07	2.4462607477508675e-07	2.4222910852618794e-07	1.0537276775695076e-06	2.2099429606343725e-07	5.236633427718551e-07	2.752461440249374e-07	4.3431476267509854e-07	0.0	9.260769279136241e-08
CGTCTAAATATGAAGGTCTTTGGCAATACCTAAATTTCAAACTTATTTGCCT	3.1840927819134435e-07	3.3359128835716047e-07	8.1542024924912e-08	0.0	0.0	0.0	0.0	0.0	0.0	0.0	0.0
CAGGAAATGAGAAACTAATTTGGCTCCAAGCAAAGAAGAAAGCCATTAACCG	5.572162368351491e-07	1.9348294724647656e-06	2.8539708723760122e-06	2.1800619767380035e-06	1.6859642841112123e-06	1.4732953070895817e-06	6.982177903624736e-07	2.2707806882114573e-06	9.306744914471109e-07	2.957491822163558e-07	9.260769279136241e-08
GAACAAAAATTTAATCCTTTTATCTTTGGCAAACGTACAATTCTATTTGCTT	0.0	3.3359128835716047e-07	2.4462607477508675e-07	8.47801879842814e-07	8.429821420556062e-07	5.893181228358326e-07	2.6183167138592757e-07	4.128692160374061e-07	3.722697965792842e-07	2.218118866619976e-07	0.0
ACCAGAAGATGGAAGAAGATTGTTGTCATGGAACGAAAAACAAGTTTGATAA	6.368185563826887e-07	7.339008343855198e-07	9.785042990991779e-07	3.0278638565773494e-07	2.8099404735225426e-07	8.103124188992698e-07	1.3091583569239228e-06	6.881153600623436e-07	9.92719457544025e-07	7.393729555414279e-08	4.63038463956812e-07
ATTCCAATCTGAAATGGTGTTACAGCACCCTAACACGAAACTGCGTTCGGAC	4.935343811971174e-06	3.335912883571605e-06	1.0600463240242066e-06	6.66130048448173e-07	1.0537276775695076e-06	1.5469600724406051e-06	2.8801483852417744e-06	1.1009845760997496e-06	1.4890791863193356e-06	1.4787459110871635e-07	6.482538495401822e-07
CATAGAATAACTAAATTGGTTGATATTACCTAAATTTCAAACTTATTTGCCT	2.3880695864380474e-07	6.004643190431222e-07	8.1542024924912e-08	9.08359156974361e-07	2.1074553551390154e-07	7.366476535447908e-08	1.745544475906184e-07	0.0	0.0	0.0	0.0
ATCCAAACAAGTAAGAATTTTATGAACGACAAATTAAAAAGCATGTTATGTG	0.0	0.0	0.0	0.0	0.0	2.946590614179163e-07	1.745544475906184e-07	3.440576800311718e-07	3.722697965792842e-07	1.4787459110871635e-07	0.0
TGTGCAAATGTAAAGTATATTGAATCTACCTAAATTTCAAACTTATTTGCCT	6.368185563826887e-07	4.670278036995581e-07	4.0771012462397536e-07	7.87244602711267e-07	6.322366065417045e-07	5.156533574813536e-07	9.600494617484013e-07	9.63361504087281e-07	3.722697965792842e-07	0.0	0.0
GCTTCAATCTGTAAGGCCATTCAACTCTGGCAAACGTTAACCAAGTTAAGTG	4.776139172876095e-07	8.006190920567186e-07	4.892521495490043e-07	9.68916434107064e-07	1.4049702367554877e-06	1.3259657763760162e-06	2.0073761472886824e-06	9.63361504087281e-07	8.686295253512965e-07	7.393729555414279e-08	0.0
GTACAAAGATCTAAAATGATTCAAGGTGCTTAATTATCAACACTATTGACAA	3.980115977388839e-07	0.0	0.0	0.0	0.0	0.0	0.0	0.0	0.0	0.0	0.0
GGGGTAACTTCCAAATTGGTTCACCACGACAAATTAAAAAGCATGTTATGTG	5.492560048803952e-06	2.3351390185036223e-06	3.2616809970011567e-06	2.9673065794492707e-06	2.9504374971946216e-06	4.272556390566697e-06	3.4038117280182016e-06	3.371765264311207e-06	1.6131691185043677e-06	1.4787459110871635e-07	1.8521538558229452e-07
ACTCCAAAGCAAAAGTTTTTTTAACACATGGAACGAAAAACAAGTTTGATAA	4.776139172876095e-07	1.2009286380815785e-06	9.785042990991779e-07	1.3928173740267368e-06	1.4049702367554877e-06	1.9152838992187596e-06	2.0946533710828487e-06	1.582665328149114e-06	2.1715738133809898e-06	2.218118866619976e-07	3.704307711656647e-07
GCGCCAATGGTGAAATAGGTTGGGGGCGACAAATTAAAAAGCATGTTATGTG	1.5920463909626516e-06	1.2676468957527771e-06	1.5492984735755496e-06	1.029473711238611e-06	1.756212795953035e-06	1.841619133867736e-06	1.0473266855437103e-06	8.945499680810466e-07	1.1788543558347664e-06	7.393729555414279e-08	0.0
CCAATAAGCCGGAAGACGTTTGAGATCGACAAATTAAAAAGCATGTTATGTG	7.960231954789539e-07	6.004643190431222e-07	8.1542024924912e-08	7.2668732557972e-07	7.024851183800573e-08	5.156533574813536e-07	1.745544475906184e-07	6.881153600623435e-08	1.861348982896421e-07	0.0	9.260769279136241e-08
GTTATAAATATAAAATGTTTTTGTGCCGACAAATTAAAAAGCATGTTATGTG	3.1840927819134435e-07	1.0674921227426801e-06	2.5278027726758968e-06	2.482848362401519e-06	1.1239761894078604e-06	1.399630541738558e-06	4.36386118976546e-07	1.4450422561366454e-06	3.722697965792842e-07	1.4787459110871635e-07	0.0
AGTAAAACCCATAACTAGCTTGCCTACGACAAATTAAAAAGCATGTTATGTG	0.0	0.0	0.0	0.0	2.1074553551390154e-07	7.366476535447908e-08	8.72772237953092e-08	6.881153600623435e-08	0.0	7.393729555414279e-08	0.0
GACTTAATCGCAAATTCGATTACCATCGACAAATTAAAAAGCATGTTATGTG	0.0	0.0	0.0	0.0	0.0	2.2099429606343725e-07	1.745544475906184e-07	0.0	6.204496609647407e-08	0.0	0.0
CTAAAAATCAGCAAATAATTGGGGGACGACAAATTAAAAAGCATGTTATGTG	0.0	2.668730306859617e-07	8.1542024924912e-08	6.055727713166259e-08	0.0	7.366476535447908e-08	8.72772237953092e-08	6.881153600623435e-08	0.0	0.0	0.0
ATCATAACCAATAAACTACTTGGATTTACCTAAATTTCAAACTTATTTGCCT	0.0	2.668730306859617e-07	3.261680997001157e-07	1.8167183139464097e-07	7.727336302172533e-07	8.103124188992698e-07	2.6183167138592757e-07	4.816807520436406e-07	4.963597287720125e-07	0.0	0.0
AGATTAAAGGTTAAAATTGTTGAATCTACCTAAATTTCAAACTTATTTGCCT	4.776139172876095e-07	6.004643190431222e-07	1.0600463240242066e-06	3.0278638565773494e-07	3.5124255918945033e-07	4.419885921268745e-07	0.0	1.376230720124687e-07	0.0	0.0	0.0
TAGACAATGACTAATCAGGCTCGACGACCCTAACACGAAACTGCGTTCGGAC	0.0	0.0	0.0	0.0	0.0	2.946590614179163e-07	0.0	0.0	6.204496609647407e-08	0.0	0.0
ATTCTAACAGGTAAAACCGTTCTCATCGACAAATTAAAAAGCATGTTATGTG	0.0	0.0	0.0	0.0	2.1074553551390154e-07	0.0	0.0	0.0	0.0	7.393729555414279e-08	0.0
CCTCAAACTCTAAACAACATTTTAACCATGGAACGAAAAACAAGTTTGATAA	0.0	0.0	0.0	0.0	0.0	0.0	0.0	2.0643460801870306e-07	0.0	0.0	9.260769279136241e-08
CGACTAATCGGTAATAGGCTTGACAGCGACAAATTAAAAAGCATGTTATGTG	1.2497564169011156e-05	1.1275385546467591e-05	1.0763547290092125e-05	1.0718638052305782e-05	1.0326531240181174e-05	9.65008426144482e-06	1.0822375750613769e-05	1.0872222688985028e-05	8.810385185697998e-06	1.109059433309988e-06	1.6669384702428023e-06
ATTTAAACTTATAATCGTTTTTCGAGCTGGCAAACGTTAACCAAGTTAAGTG	5.572162368351491e-07	1.2009286380815785e-06	1.7123825234256073e-06	1.2111455426309398e-06	1.1239761894078604e-06	3.6832382677239544e-07	8.72772237953092e-07	1.582665328149114e-06	3.722697965792842e-07	2.957491822163558e-07	0.0
TTAAAAATTCACAATCTCATTATAAACATGGAACGAAAAACAAGTTTGATAA	2.3880695864380474e-07	6.671825767143209e-08	1.6308404985005786e-07	0.0	1.404970236755488e-07	7.366476535447908e-08	0.0	0.0	0.0	0.0	0.0
TATCCAAATTAGAAGTTTGTTTCTGGCTGGCAAACGTTAACCAAGTTAAGTG	3.1840927819134435e-07	8.673373497279175e-07	1.6308404985005783e-06	1.2717028197705791e-06	9.83479165731155e-07	1.9152838992187596e-06	1.3964355807295194e-06	8.945499680810466e-07	8.686295253512965e-07	0.0	9.260769279136241e-08
TTGTCAACCTGCAACGAACTTCGGTACATGGAACGAAAAACAAGTTTGATAA	3.980115977388839e-07	6.004643190431222e-07	4.0771012462397536e-07	6.66130048448173e-07	2.1074553551390154e-07	3.6832382677239544e-07	1.745544475906184e-07	2.752461440249374e-07	1.2408993219272823e-07	1.4787459110871635e-07	9.260769279136241e-08
GCACAAAAACTTACTTGATTTCTTTATACCTAAATTTCAAACTTATTTGCCT	2.3880695864380474e-07	3.3359128835716047e-07	6.523361993990621e-07	6.05572771316626e-07	2.1074553551390154e-07	3.6832382677239544e-07	3.491088951812368e-07	3.440576800311718e-07	2.4817986438545645e-07	0.0	0.0
AATATAAATGAAAAGAAGGTTACACCCATGGAACGAAAAACAAGTTTGATAA	2.308467266890508e-06	2.5352937915172188e-06	1.957008598200694e-06	1.937832868214128e-06	1.6157157722693894e-06	1.399630541738558e-06	1.920098923494516e-06	1.7202884001615827e-06	2.4817986438545645e-07	7.393729555414279e-08	9.260769279136241e-08
CGCCAAAGCAGGAAATGTCTTTTTTCCATGGAACGAAAAACAAGTTTGATAA	4.616934533781016e-06	3.1357581105580084e-06	2.6093447976009258e-06	2.9673065794492707e-06	3.652922615578149e-06	2.2836077259853958e-06	2.8801483852417744e-06	2.477215296224437e-06	1.7993040167929103e-06	2.218118866619976e-07	3.704307711656647e-07
AATAGAACACGGAACGGTATTTAGACCTGGCAAACGTTAACCAAGTTAAGTG	0.0	0.0	0.0	0.0	0.0	0.0	0.0	0.0	0.0	2.218118866619976e-07	9.260769279136241e-08
TATCAAAGTCAAAAAAGTGTTGCAGCTGGCAAACGTACAATTCTATTTGCTT	3.0248881428183643e-06	6.004643190431222e-07	1.7123825234256073e-06	9.08359156974361e-07	9.83479165731155e-07	1.9889486645697834e-06	2.0946533710828487e-06	4.816807520436406e-07	6.204496609647406e-07	2.218118866619976e-07	0.0
AATCCAATTCTGAATATGTTTTATGAATCACAAGATTTAAATTTATTACGAC	9.55227834575219e-07	1.4010834110951748e-06	1.1415883489492356e-06	6.66130048448173e-07	1.404970236755488e-07	1.4732953070895816e-07	3.491088951812368e-07	1.376230720124687e-07	6.204496609647407e-08	0.0	0.0
TAGTGAAAGTGTAAGGGTTTTATTTATACCTAAATTTCAAACTTATTTGCCT	0.0	4.670278036995581e-07	3.261680997001157e-07	2.4222910852618794e-07	7.024851183800573e-08	7.366476535447908e-08	0.0	0.0	6.204496609647407e-08	0.0	0.0
AGGACAACGAGAAACAGCGTTCAAAAATCACAAGATTTAAATTTATTACGAC	1.7512510300577307e-06	2.134984245490026e-06	1.1415883489492356e-06	1.090030988370158e-06	1.1239761894078604e-06	5.893181228358326e-07	5.236633427718551e-07	4.816807520436406e-07	0.0	0.0	0.0
TGCTGAAGAGAAAATGGAGTTGCCATTACCTAAATTTCAAACTTATTTGCCT	3.1840927819134435e-07	8.006190920567186e-07	3.261680997001157e-07	4.84458217053532e-07	4.214910710278031e-07	5.893181228358326e-07	4.36386118976546e-07	6.193038240561092e-07	4.963597287720125e-07	0.0	0.0
TTTCGAAAGATCAAGCATTTTGTTAACAAGCAAAGAAGAAAGCCATTAACCG	9.55227834575219e-07	2.6020120491884176e-06	6.6049040189156494e-06	6.237399544562057e-06	3.161183032708523e-06	4.1988916252041554e-06	1.6582672521120179e-06	3.6470114083361445e-06	3.4745181014007883e-06	7.393729555414279e-08	9.260769279136241e-08
TGAAAAACACAGAAATTTATTTAAGGAATTAAATATGTAATAGACTTCTCGT	0.0	0.0	0.0	0.0	0.0	2.2099429606343725e-07	0.0	6.881153600623435e-08	0.0	0.0	0.0
TTGATAAAAGGGAAGAGACTTGGGTGCATGGAACGAAAAACAAGTTTGATAA	9.55227834575219e-07	2.0015477301476286e-07	3.261680997001157e-07	2.4222910852618794e-07	4.917395828661558e-07	1.4732953070895816e-07	3.491088951812368e-07	2.0643460801870306e-07	1.2408993219272823e-07	0.0	0.0
AGCAGAAGGCGAAAGTCAATTTACATCATGGAACGAAAAACAAGTTTGATAA	4.218922936043318e-06	2.7354485645308153e-06	1.7939245483506363e-06	4.84458217053532e-07	1.334721724925232e-06	8.103124188992698e-07	1.3091583569239228e-06	1.0321730400935155e-06	3.722697965792842e-07	2.957491822163558e-07	1.8521538558229452e-07
GGAAAAAAACGCAAGGGATTTACAGGTACCTAAATTTCAAACTTATTTGCCT	0.0	4.670278036995581e-07	4.0771012462397536e-07	1.8167183139464097e-07	4.917395828661558e-07	7.366476535447908e-08	8.72772237953092e-08	1.376230720124687e-07	0.0	7.393729555414279e-08	0.0
ATTCGAACAACTAAAAAGGTTATACGCGACAAATTAAAAAGCATGTTATGTG	2.1492626277954287e-06	1.9348294724647656e-06	2.201634672975781e-06	1.2717028197705791e-06	1.6157157722693894e-06	1.620624837803147e-06	2.269207818682611e-06	2.408403760223926e-06	8.065845592543827e-07	7.393729555414279e-08	4.63038463956812e-07
GAGCTAACATTGAATCCATTTTCGCTCATGGAACGAAAAACAAGTTTGATAA	1.3293587364486551e-05	8.33978220892318e-06	5.300231620115188e-06	6.297956821690136e-06	9.413300586283746e-06	7.661135596875039e-06	9.949603512660678e-06	7.56926896068578e-06	4.0329227962664165e-06	3.6968647777071396e-07	4.63038463956812e-07
TATCAAACAATAAATTTGATTCGTGTCATGGAACGAAAAACAAGTTTGATAA	1.5124440714151118e-06	9.340556073991162e-07	2.3647187228258384e-06	1.3928173740267368e-06	1.6859642841112123e-06	8.83977184253749e-07	1.1346039093390196e-06	1.513853792137156e-06	1.861348982896421e-07	7.393729555414279e-08	9.260769279136241e-08
AACCTAATTCACAAGATGTTTTCGATCTGGCAAACGTTAACCAAGTTAAGTG	0.0	0.0	0.0	0.0	0.0	0.0	0.0	2.0643460801870306e-07	6.204496609647407e-08	7.393729555414279e-08	0.0
TTGTAAAAAGAAAAAGTCTTTATGTTTACCTAAATTTCAAACTTATTTGCCT	0.0	2.668730306859617e-07	8.154202492491198e-07	7.87244602711267e-07	9.83479165731155e-07	4.419885921268745e-07	1.745544475906184e-07	3.440576800311718e-07	1.2408993219272823e-07	0.0	9.260769279136241e-08
TGACAAAAAGCGAATTCGTTTACAGCTACCTAAATTTCAAACTTATTTGCCT	0.0	0.0	0.0	0.0	2.8099404735225426e-07	7.366476535447908e-08	0.0	0.0	0.0	0.0	0.0
CTGTAAAATAGGAATATGGTTCAAAGTACCTAAATTTCAAACTTATTTGCCT	0.0	2.668730306859617e-07	4.892521495490043e-07	4.23900939921985e-07	3.5124255918945033e-07	6.629828881903117e-07	3.491088951812368e-07	2.0643460801870306e-07	3.722697965792842e-07	0.0	0.0
GCCGTAAATAGGAAGCCTCTTGAATAATCACAAGATTTAAATTTATTACGAC	5.572162368351491e-07	7.339008343855198e-07	8.154202492491198e-07	2.4222910852618794e-07	2.8099404735225426e-07	7.366476535447908e-08	2.6183167138592757e-07	0.0	0.0	0.0	0.0
GAGAGAAGCCTAAATTTACTTTTGTACATGGAACGAAAAACAAGTTTGATAA	8.756255150264934e-07	1.9348294724647656e-06	1.4677564486505206e-06	2.4222910852618795e-06	8.429821420556062e-07	1.3259657763760162e-06	2.269207818682611e-06	1.99553454418652e-06	2.295663745566022e-06	6.654356599870698e-07	1.4817230846626589e-06
TTGAGAACAAGGAACGCTATTTACTCCTGGCAAACGTTAACCAAGTTAAGTG	0.0	0.0	0.0	0.0	0.0	0.0	0.0	0.0	4.963597287720125e-07	1.2569340244208582e-06	8.334692351224768e-07
GAACTAAAAGTTAACGCATTTGACAACTGGCAAACGTTAACCAAGTTAAGTG	8.756255150264934e-07	6.004643190431222e-07	4.892521495490043e-07	6.05572771316626e-07	9.83479165731155e-07	1.0313067149638589e-06	6.109405665671643e-07	7.56926896068578e-07	3.722697965792842e-07	7.393729555414279e-08	4.63038463956812e-07
CTATTAAACAAGAAAAGGTTTGCTGGCGACAAATTAAAAAGCATGTTATGTG	1.194034793213094e-06	2.6687303068596165e-06	2.935512897301041e-06	2.7250774709253947e-06	2.809940473522543e-06	4.1252268598531325e-06	1.920098923494516e-06	3.1653306562867806e-06	2.8540684404426444e-06	5.914983644337885e-07	2.778230783745175e-07
AATAAAAGCGCAAACCTAATTTTAATCGACAAATTAAAAAGCATGTTATGTG	0.0	4.670278036995581e-07	5.707941744740332e-07	7.2668732557972e-07	3.5124255918945033e-07	5.893181228358326e-07	1.745544475906184e-07	6.193038240561092e-07	6.824946270616545e-07	0.0	0.0
AGTAAAACCATTAAATAATTTACCAACGACAAATTAAAAAGCATGTTATGTG	2.7860811841757456e-06	5.7377701597347615e-06	6.931072118615765e-06	5.692384050374665e-06	6.954602671958751e-06	6.040510759071892e-06	3.22925728042987e-06	6.674718992610456e-06	3.908832864081384e-06	1.4787459110871635e-07	2.778230783745175e-07
ATATTAATCCCTAATCAGCTTTTTAGCGACAAATTAAAAAGCATGTTATGTG	2.3880695864380474e-07	2.668730306859617e-07	8.1542024924912e-08	0.0	0.0	0.0	0.0	0.0	0.0	0.0	0.0
ACAAGAAGATCAAATATCCTTATCACCATGGAACGAAAAACAAGTTTGATAA	3.82091133829376e-06	2.6020120491884176e-06	9.785042990991779e-07	1.150588265501705e-06	1.1239761894078604e-06	9.576419496093798e-07	7.854950141577828e-07	7.56926896068578e-07	5.584046948678268e-07	7.393729555414279e-08	0.0
CTAGTAAAAGACAAGCGAGTTAATTCCATGGAACGAAAAACAAGTTTGATAA	3.1840927819134435e-07	3.3359128835716047e-07	3.261680997001157e-07	3.0278638565773494e-07	0.0	5.156533574813536e-07	5.236633427718551e-07	2.752461440249374e-07	2.4817986438545645e-07	0.0	0.0
TCCAAAATCGCGAATGAGATTGTGTTACCGCAAAACTGAAGAATATTCCCCG	3.1840927819134435e-07	2.0015477301476286e-07	8.1542024924912e-08	9.08359156974361e-07	5.619880947033518e-07	7.366476535447908e-08	1.745544475906184e-07	3.440576800311718e-07	3.722697965792842e-07	0.0	0.0
GCAGGAACAGGGAAAGGCGTTCGCCGCGACAAATTAAAAAGCATGTTATGTG	1.9900579887003496e-06	2.201702503161225e-06	2.038550623125723e-06	2.1800619767380035e-06	2.247952378811094e-06	2.2099429606343724e-06	3.0547028328301065e-06	2.1331576161989885e-06	2.5438436099580754e-06	4.436237733250721e-07	8.334692351224768e-07
TTGCTAATTCCCAAGGTCATTGGGGGCGACAAATTAAAAAGCATGTTATGTG	7.164208759314142e-07	4.003095460283593e-07	4.892521495490043e-07	7.87244602711267e-07	8.429821420556062e-07	5.156533574813536e-07	6.109405665671643e-07	1.513853792137156e-06	2.4817986438545645e-07	0.0	9.260769279136241e-08
AACCAAAGATGTAACGTTTTTACAAGCGACAAATTAAAAAGCATGTTATGTG	8.756255150264934e-07	9.340556073991162e-07	5.707941744740332e-07	8.47801879842814e-07	1.264473213083409e-06	1.3259657763760162e-06	1.83282169970035e-06	1.2386076481122184e-06	8.065845592543827e-07	1.4787459110871635e-07	9.260769279136241e-08
TAGGCAAACAATAATGATATTGTGCATACCTAAATTTCAAACTTATTTGCCT	3.3432974210085225e-06	4.336686748639587e-06	2.201634672975781e-06	3.2095356879731463e-06	2.528946426166818e-06	2.6519315527635503e-06	1.920098923494516e-06	1.99553454418652e-06	1.5511241524118516e-06	7.393729555414279e-08	2.778230783745175e-07
TTGTCAACGCGGAATAAGTTTGTTACACCGCAAAACTGAAGAATATTCCCCG	2.3880695864380474e-07	6.671825767143209e-08	1.6308404985005786e-07	1.8167183139464097e-07	9.132306538939589e-07	8.83977184253749e-07	0.0	3.440576800311718e-07	0.0	0.0	0.0
TTATAAAAATTGAACAGTGTTGCTCCCGACAAATTAAAAAGCATGTTATGTG	2.3880695864380474e-07	2.0015477301476286e-07	3.261680997001157e-07	7.87244602711267e-07	1.404970236755488e-07	2.2099429606343725e-07	1.745544475906184e-07	6.881153600623435e-08	6.204496609647407e-08	7.393729555414279e-08	0.0
CTTTAAATAGCGAAAACATTTGTTGTCTGGCAAACGTTAACCAAGTTAAGTG	8.756255150264934e-07	6.671825767143209e-07	1.223130373875434e-06	2.1800619767380035e-06	1.334721724925232e-06	1.841619133867736e-06	8.72772237953092e-07	4.128692160374061e-07	3.722697965792842e-07	0.0	0.0
AACCGAACCGTGAAAGCAGTTCTCAACGACAAATTAAAAAGCATGTTATGTG	2.069660308247889e-06	2.0015477301476285e-06	2.446260747750868e-06	1.3928173740267368e-06	1.8264613077832907e-06	1.7679543685051943e-06	1.2218811331297565e-06	9.63361504087281e-07	6.824946270616545e-07	7.393729555414279e-08	3.704307711656647e-07
CAAAAAATAGGTAAATACTTTACCTACATGGAACGAAAAACAAGTTTGATAA	9.55227834575219e-07	7.339008343855198e-07	8.969622741741488e-07	1.029473711238611e-06	8.429821420556062e-07	6.629828881903117e-07	6.982177903624736e-07	5.504922880498748e-07	6.204496609647406e-07	0.0	9.260769279136241e-08
GATATAACGTGGAATGTTGTTATGGGCGACAAATTAAAAAGCATGTTATGTG	6.368185563826887e-07	7.339008343855198e-07	5.707941744740332e-07	6.05572771316626e-07	6.322366065417045e-07	4.419885921268745e-07	1.1346039093390196e-06	6.193038240561092e-07	6.204496609647407e-08	0.0	1.8521538558229452e-07
GGCCAAATAAATAAGGACATTGGGGGTTTAGAAAAATCAACAATTTTAATTG	2.3880695864380474e-07	6.671825767143209e-08	3.261680997001157e-07	0.0	0.0	0.0	0.0	0.0	0.0	0.0	0.0
AAGCGAATCGGCAAACTATTTGGTGCATCACAAGATTTAAATTTATTACGAC	1.6716487105101911e-06	8.006190920567186e-07	8.969622741741488e-07	1.2111455426309397e-07	3.5124255918945033e-07	5.156533574813536e-07	2.6183167138592757e-07	1.376230720124687e-07	0.0	0.0	0.0
AGTAAAAGGGGAAAAAAGGTTTGAAAATCACAAGATTTAAATTTATTACGAC	1.1144324736702983e-06	2.6687303068596165e-06	1.6308404985005783e-06	6.05572771316626e-07	7.024851183800573e-08	7.366476535447908e-08	0.0	0.0	0.0	0.0	0.0
CGACCAATCATCAATAATTTTCTTGTCGACAAATTAAAAAGCATGTTATGTG	1.0348301541227585e-06	4.670278036995581e-07	0.0	6.66130048448173e-07	8.429821420556062e-07	6.629828881903117e-07	6.109405665671643e-07	2.0643460801870306e-07	4.3431476267509854e-07	0.0	9.260769279136241e-08
CTGGAAATCGACAAGGCGTTTGTGACTACCTAAATTTCAAACTTATTTGCCT	2.9452858232708247e-06	3.4026311412428037e-06	4.0771012462397535e-06	4.1178948449521315e-06	3.442177080064247e-06	2.725596318114574e-06	2.269207818682611e-06	2.2707806882114573e-06	1.7372590507003942e-06	5.914983644337885e-07	2.778230783745175e-07
GATTTAATCATTAACGAAATTGGACGCGACAAATTAAAAAGCATGTTATGTG	1.194034793213094e-06	3.3359128835716047e-07	6.523361993990621e-07	7.87244602711267e-07	8.429821420556062e-07	1.178636245673969e-06	7.854950141577828e-07	1.1009845760997496e-06	1.2408993219272823e-07	7.393729555414279e-08	1.8521538558229452e-07
CCCAAAACAAAGAATAATATTATTCCTACCTAAATTTCAAACTTATTTGCCT	0.0	2.668730306859617e-07	4.892521495490043e-07	3.63343662790438e-07	3.5124255918945033e-07	5.156533574813536e-07	4.36386118976546e-07	4.816807520436406e-07	1.861348982896421e-07	0.0	1.8521538558229452e-07
TTACGAATCGTTAAAGGCATTTTCTATACCTAAATTTCAAACTTATTTGCCT	4.776139172876095e-07	2.0015477301476286e-07	1.6308404985005786e-07	3.0278638565773494e-07	0.0	0.0	0.0	0.0	0.0	0.0	0.0
AGCATAATAGGAAACCTTGTTTGAAGCTGGCAAACGTTAACCAAGTTAAGTG	2.2288649473429683e-06	2.268420760832424e-06	1.0600463240242066e-06	1.8167183139464098e-06	2.107455355139015e-06	2.504602022049985e-06	4.538415637353792e-06	3.7158229443366552e-06	1.923393948988937e-06	2.218118866619976e-07	1.018684620705847e-06
CGGGGAAATAAGAATCTTGTTGAGCACTGGCAAACGTTAACCAAGTTAAGTG	3.1840927819134435e-07	6.004643190431222e-07	7.33878224324091e-07	2.4222910852618794e-07	4.214910710278031e-07	2.2099429606343725e-07	0.0	6.881153600623435e-08	1.2408993219272823e-07	0.0	0.0
TAGCAAAGATTCAAGAAGTCTCTGGACGACAAATTAAAAAGCATGTTATGTG	0.0	0.0	0.0	0.0	0.0	0.0	0.0	2.752461440249374e-07	0.0	0.0	0.0
CTGTAAATTTAGAAAGTTATTAGCGCCGACAAATTAAAAAGCATGTTATGTG	1.8308533496052705e-06	1.8013929571223677e-06	1.5492984735755496e-06	2.906749302321192e-06	2.3884494024947394e-06	2.725596318114574e-06	1.83282169970035e-06	3.302953728299249e-06	2.5438436099580754e-06	2.218118866619976e-07	2.778230783745175e-07
CTTATAATGTCTAATAAATTTCGTAGATCACAAGATTTAAATTTATTACGAC	7.960231954789539e-07	1.2009286380815785e-06	1.6308404985005786e-07	3.63343662790438e-07	2.1074553551390154e-07	7.366476535447908e-08	0.0	0.0	0.0	0.0	0.0
AAACTAAGCGGCAAGATGTTTCGGCACTGGCAAACGTTAACCAAGTTAAGTG	0.0	0.0	6.523361993990621e-07	4.23900939921985e-07	2.1074553551390154e-07	4.419885921268745e-07	4.36386118976546e-07	0.0	2.4817986438545645e-07	0.0	0.0
TTTTTAATTGCGAATCACGTTTCGGGCGACAAATTAAAAAGCATGTTATGTG	0.0	0.0	2.4462607477508675e-07	0.0	0.0	0.0	0.0	0.0	0.0	0.0	0.0
GAAACAAGGAAGAAGTGTATTAGAAACATGGAACGAAAAACAAGTTTGATAA	3.980115977388839e-07	3.3359128835716047e-07	5.707941744740332e-07	1.029473711238611e-06	8.429821420556062e-07	1.4732953070895817e-06	5.236633427718551e-07	5.504922880498748e-07	6.204496609647406e-07	0.0	9.260769279136241e-08
TAGGGAACAGTGAATGTAATTTATGTCTGGCAAACGTTAACCAAGTTAAGTG	1.6716487105101911e-06	5.337460613707569e-07	8.969622741741488e-07	1.574489205422534e-06	1.334721724925232e-06	2.2099429606343724e-06	2.3564850424767774e-06	2.339592224211968e-06	2.233618779473506e-06	4.436237733250721e-07	4.63038463956812e-07
TCGGAAACAAAAAAGTCTTTTGAGATCTGGCAAACGTTAACCAAGTTAAGTG	1.9900579887003496e-06	2.46857553384602e-06	2.8539708723760122e-06	3.088421133716989e-06	1.6859642841112123e-06	2.2099429606343724e-06	1.920098923494516e-06	3.4405768003117177e-06	2.4197536777620485e-06	3.6968647777071396e-07	6.482538495401822e-07
TTGACAATAGATAAAAGTATTTCACTCATGGAACGAAAAACAAGTTTGATAA	3.1840927819134435e-07	1.2676468957527771e-06	1.1415883489492356e-06	8.47801879842814e-07	8.429821420556062e-07	1.399630541738558e-06	2.3564850424767774e-06	1.513853792137156e-06	1.3029442880307928e-06	2.957491822163558e-07	2.778230783745175e-07
TGGCAAACAGGTAAGTATGTTAGCTGCGACAAATTAAAAAGCATGTTATGTG	4.218922936043318e-06	3.335912883571605e-06	2.120092648050752e-06	1.2111455426309398e-06	4.144662198436207e-06	1.4732953070895817e-06	1.3964355807295194e-06	1.513853792137156e-06	1.1168093897312557e-06	2.957491822163558e-07	6.482538495401822e-07
CGAACAATAGTAAATGAGGTTAATGTCGACAAATTAAAAAGCATGTTATGTG	1.1144324736702983e-06	1.2009286380815785e-06	1.0600463240242066e-06	3.63343662790438e-07	7.024851183800574e-07	1.2523010110249926e-06	1.0473266855437103e-06	7.56926896068578e-07	4.963597287720125e-07	1.4787459110871635e-07	9.260769279136241e-08
GAATCAATGTACAAAAGTCTTATCGGCTGGCAAACGTTAACCAAGTTAAGTG	0.0	0.0	0.0	0.0	0.0	0.0	0.0	0.0	0.0	2.218118866619976e-07	0.0
ATACAAACTGGTAAGCAATTTGTGTTCTGGCAAACGTTAACCAAGTTAAGTG	5.572162368351491e-07	3.3359128835716047e-07	4.892521495490043e-07	4.84458217053532e-07	2.8099404735225426e-07	7.366476535447909e-07	1.745544475906184e-07	6.881153600623436e-07	4.3431476267509854e-07	0.0	0.0
GCAATAAAAACCAAGGTTATTGGAGGTACCTAAATTTCAAACTTATTTGCCT	0.0	4.003095460283593e-07	2.4462607477508675e-07	5.45015494185079e-07	2.1074553551390154e-07	1.4732953070895816e-07	3.491088951812368e-07	4.816807520436406e-07	1.2408993219272823e-07	0.0	0.0
CTAATAATTAGTAAAAACGTTATCCTCATGGAACGAAAAACAAGTTTGATAA	1.9900579887003496e-06	1.334365153423976e-06	3.5878490967012725e-06	2.482848362401519e-06	1.6157157722693894e-06	2.2099429606343724e-06	1.745544475906184e-06	2.2707806882114573e-06	1.3029442880307928e-06	2.957491822163558e-07	0.0
TTGAGAACACTGAACTGAATTTAGTCCTGGCAAACGTTAACCAAGTTAAGTG	0.0	0.0	0.0	0.0	0.0	0.0	0.0	0.0	4.963597287720125e-07	1.5526832066425986e-06	1.5743307774527305e-06
GGAACAACTGGAAAAGAGGTTATATTCATGGAACGAAAAACAAGTTTGATAA	0.0	2.0015477301476286e-07	2.4462607477508675e-07	1.8167183139464097e-07	4.214910710278031e-07	0.0	8.72772237953092e-08	0.0	0.0	0.0	0.0
ACTTAAAGGCCAAATAATCTTTGTCCCGACAAATTAAAAAGCATGTTATGTG	2.865683503723285e-06	3.1357581105580084e-06	1.7123825234256073e-06	2.3617338081338007e-06	3.161183032708523e-06	1.841619133867736e-06	1.920098923494516e-06	1.8579114721740514e-06	8.686295253512965e-07	0.0	1.8521538558229452e-07
GTTTCAACTAAAAATCTTTTTCAGTCACCCTAACACGAAACTGCGTTCGGAC	4.776139172876095e-07	7.339008343855198e-07	1.6308404985005786e-07	2.4222910852618794e-07	1.404970236755488e-07	5.893181228358326e-07	8.72772237953092e-08	0.0	0.0	7.393729555414279e-08	0.0
CGCATAAATACTAAAGGTATTCTAGATACCTAAATTTCAAACTTATTTGCCT	2.3880695864380474e-07	2.668730306859617e-07	1.6308404985005786e-07	1.2111455426309397e-07	2.8099404735225426e-07	2.2099429606343725e-07	0.0	1.376230720124687e-07	3.102248304823703e-07	0.0	0.0
ACAACAATGATTAAGTCTCTTAAACACGACAAATTAAAAAGCATGTTATGTG	2.865683503723285e-06	2.268420760832424e-06	1.4677564486505206e-06	3.0278638565773495e-06	3.3719285682224246e-06	3.1675849102437524e-06	3.840197846989032e-06	2.2019691521994993e-06	1.3029442880307928e-06	2.957491822163558e-07	8.334692351224768e-07
ATATTAAGGTAAAATCGTTTTCAGAGCTGGCAAACGTTAACCAAGTTAAGTG	3.82091133829376e-06	4.13653197562599e-06	3.5063070717762436e-06	2.906749302321192e-06	3.7231711274084043e-06	3.388579206308341e-06	4.625692861147958e-06	4.059880624373551e-06	2.792023474339134e-06	1.0351221377588606e-06	8.334692351224768e-07
GCTGAAATGTGTAAGTGGTTTTTACTTACCTAAATTTCAAACTTATTTGCCT	6.368185563826887e-07	1.4010834110951748e-06	1.223130373875434e-06	1.332260096898658e-06	2.177703866980838e-06	2.357272491347938e-06	1.2218811331297565e-06	1.1697961121117079e-06	9.92719457544025e-07	2.218118866619976e-07	0.0
CAACTAAATACTAAATGTATTGCACACATGGAACGAAAAACAAGTTTGATAA	1.0348301541227585e-06	6.671825767143209e-07	6.523361993990621e-07	5.45015494185079e-07	4.917395828661558e-07	5.156533574813536e-07	7.854950141577828e-07	5.504922880498748e-07	5.584046948678268e-07	1.4787459110871635e-07	0.0
ATGCCAACAACGAAACGTATTCACATTACCTAAATTTCAAACTTATTTGCCT	3.980115977388839e-07	6.671825767143209e-08	1.6308404985005786e-07	6.05572771316626e-07	1.0537276775695076e-06	5.156533574813536e-07	5.236633427718551e-07	1.376230720124687e-07	0.0	0.0	0.0
CGGATAATATTTAACGTAGTTCTATTCGACAAATTAAAAAGCATGTTATGTG	0.0	2.0015477301476286e-07	0.0	0.0	0.0	0.0	0.0	0.0	0.0	0.0	0.0
GGGTGAAAAAAGAAATCATTTCCGACAACAAAACATAAAACACAGTTACCAA	1.0348301541227585e-06	1.0007738650714813e-06	1.875466573275665e-06	1.695603759690252e-06	1.1942247012415864e-06	8.103124188992698e-07	3.491088951812368e-07	6.193038240561092e-07	4.3431476267509854e-07	0.0	9.260769279136241e-08
CTTTAAAACGTTAAGTAAGTTAACCGCGACAAATTAAAAAGCATGTTATGTG	0.0	0.0	4.0771012462397536e-07	0.0	7.024851183800573e-08	2.2099429606343725e-07	1.745544475906184e-07	5.504922880498748e-07	8.065845592543827e-07	1.4787459110871635e-07	2.778230783745175e-07
CTGAGAATTTTTAACGAACTTAAATCTACCTAAATTTCAAACTTATTTGCCT	5.572162368351491e-07	9.340556073991162e-07	8.969622741741488e-07	1.029473711238611e-06	9.83479165731155e-07	5.156533574813536e-07	4.36386118976546e-07	4.816807520436406e-07	1.5511241524118516e-06	1.4787459110871635e-07	0.0
CCACGAACTGCGAAGATCTTTGCCTGCTGGCAAACGTTAACCAAGTTAAGTG	7.960231954789539e-07	1.2676468957527771e-06	7.33878224324091e-07	6.05572771316626e-07	1.0537276775695076e-06	7.366476535447909e-07	1.0473266855437103e-06	1.1009845760997496e-06	7.445395931574688e-07	1.4787459110871635e-07	0.0
TTATTAAACTATAAGTGAATTGTAGCCTGGCAAACGTTAACCAAGTTAAGTG	8.756255150264934e-07	7.339008343855198e-07	8.154202492491198e-07	1.2111455426309397e-07	7.727336302172533e-07	6.629828881903117e-07	1.920098923494516e-06	8.257384320748122e-07	4.3431476267509854e-07	7.393729555414279e-08	0.0
ACTTGAAGTCAGAAAGTAGTTGAGTGATCACAAGATTTAAATTTATTACGAC	4.776139172876095e-07	4.670278036995581e-07	8.1542024924912e-08	3.0278638565773494e-07	0.0	0.0	0.0	0.0	0.0	0.0	0.0
CTATGAATGGATAAGCAATTTGCTGGCATGGAACGAAAAACAAGTTTGATAA	4.776139172876095e-07	4.670278036995581e-07	4.892521495490043e-07	3.63343662790438e-07	5.619880947033518e-07	5.893181228358326e-07	2.6183167138592757e-07	5.504922880498748e-07	0.0	0.0	0.0
GGTCAAACAAGAAAGCGTGTTTCTTCTACCTAAATTTCAAACTTATTTGCCT	1.91045566915281e-06	2.0015477301476285e-06	2.6093447976009258e-06	3.5728793507647407e-06	2.3884494024947394e-06	2.6519315527635503e-06	2.269207818682611e-06	2.2019691521994993e-06	1.7993040167929103e-06	0.0	1.8521538558229452e-07
ATTGAAAAAAACTTGTCACATAACTTTGGCAAACGTACAATTCTATTTGCTT	3.1840927819134435e-07	4.003095460283593e-07	2.4462607477508675e-07	1.8167183139464097e-07	2.8099404735225426e-07	1.4732953070895816e-07	3.491088951812368e-07	2.0643460801870306e-07	1.2408993219272823e-07	7.393729555414279e-08	0.0
TGTCTAAACTTTAACGAATTTAAAGCTACCTAAATTTCAAACTTATTTGCCT	0.0	0.0	0.0	0.0	0.0	2.2099429606343725e-07	0.0	0.0	0.0	7.393729555414279e-08	0.0
CCTTAAACATCTAAGGGCTTTGGTAGTACCTAAATTTCAAACTTATTTGCCT	0.0	0.0	2.4462607477508675e-07	3.0278638565773494e-07	2.1074553551390154e-07	7.366476535447908e-08	1.745544475906184e-07	2.0643460801870306e-07	0.0	0.0	0.0
ATATTAATCAAGAAGGGGGTTGACGACGACAAATTAAAAAGCATGTTATGTG	9.55227834575219e-07	1.0674921227426801e-06	7.33878224324091e-07	2.4222910852618794e-07	3.5124255918945033e-07	8.103124188992698e-07	1.0473266855437103e-06	3.440576800311718e-07	8.065845592543827e-07	0.0	9.260769279136241e-08
ATGAGACCTCGGAACGGTATTTAGTCCTGGCAAACGTTAACCAAGTTAAGTG	0.0	0.0	0.0	0.0	0.0	0.0	0.0	0.0	0.0	2.957491822163558e-07	9.260769279136241e-08
GGGTCAAGGATGAATACTATTAGTAGTACATAACAAAAAAATCGATTGACAC	0.0	0.0	0.0	0.0	0.0	0.0	0.0	0.0	0.0	0.0	1.8521538558229452e-07
GAACAAAGGATGAAGTACATTCGGGGCATGGAACGAAAAACAAGTTTGATAA	1.5920463909626516e-06	2.0015477301476285e-06	1.3046723988004629e-06	7.87244602711267e-07	1.4752187485973108e-06	1.2523010110249926e-06	9.600494617484013e-07	9.63361504087281e-07	4.963597287720125e-07	7.393729555414279e-08	9.260769279136241e-08
TGCATAACAGTAAATCCTTTTTCTGGATCACAAGATTTAAATTTATTACGAC	9.55227834575219e-07	1.0674921227426801e-06	4.0771012462397536e-07	6.055727713166259e-08	7.024851183800573e-08	1.4732953070895816e-07	8.72772237953092e-07	4.128692160374061e-07	3.102248304823703e-07	0.0	0.0
TCACTAAAATATAATACAGTTGCAGTTACCTAAATTTCAAACTTATTTGCCT	6.368185563826887e-07	1.4010834110951748e-06	1.5492984735755496e-06	6.66130048448173e-07	4.214910710278031e-07	4.419885921268745e-07	2.6183167138592757e-07	4.128692160374061e-07	1.2408993219272823e-07	0.0	0.0
TTGAGACGACGGAACGGTATTTAGGCCTGGCAAACGTTAACCAAGTTAAGTG	0.0	0.0	0.0	0.0	0.0	0.0	0.0	0.0	0.0	0.0	2.778230783745175e-07
AAATAAAGATATAAACGTGTTGATATACCCTAACACGAAACTGCGTTCGGAC	3.980115977388839e-07	3.3359128835716047e-07	4.0771012462397536e-07	6.055727713166259e-08	1.404970236755488e-07	2.2099429606343725e-07	8.72772237953092e-08	0.0	0.0	0.0	0.0
GTTCTAATGCTGAACGAAGTTCGGCTCGACAAATTAAAAAGCATGTTATGTG	5.572162368351491e-07	1.334365153423976e-07	3.261680997001157e-07	3.63343662790438e-07	9.83479165731155e-07	6.629828881903117e-07	4.36386118976546e-07	8.945499680810466e-07	1.861348982896421e-07	0.0	0.0
TTGTCAACTTGTAAATAAATTCAACCACCCTAACACGAAACTGCGTTCGGAC	0.0	0.0	2.4462607477508675e-07	0.0	3.5124255918945033e-07	7.366476535447908e-08	0.0	0.0	0.0	0.0	9.260769279136241e-08
TATGAAAGGTAGAATTATATTGGGGCCGACAAATTAAAAAGCATGTTATGTG	1.3532394323200329e-06	8.673373497279175e-07	1.6308404985005786e-07	8.47801879842814e-07	5.619880947033518e-07	6.629828881903117e-07	8.72772237953092e-07	2.0643460801870306e-07	4.963597287720125e-07	2.218118866619976e-07	9.260769279136241e-08
CTAAAAACGTTGAAGAGAGTTTCTCCCGACAAATTAAAAAGCATGTTATGTG	0.0	7.339008343855198e-07	4.892521495490043e-07	3.0278638565773494e-07	3.5124255918945033e-07	1.0313067149638589e-06	8.72772237953092e-08	3.440576800311718e-07	2.4817986438545645e-07	0.0	1.8521538558229452e-07
CTAAAAACAATTAAGGATTTTCCTGTCTGGCAAACGTTAACCAAGTTAAGTG	4.776139172876095e-07	7.339008343855198e-07	1.3046723988004629e-06	7.2668732557972e-07	5.619880947033518e-07	8.103124188992698e-07	3.491088951812368e-07	4.128692160374061e-07	3.722697965792842e-07	0.0	9.260769279136241e-08
GTAAGAACGGCTAATTAGATTGAGCATGGCAAACGTACAATTCTATTTGCTT	0.0	0.0	0.0	0.0	0.0	0.0	0.0	0.0	0.0	0.0	1.8521538558229452e-07
ACGCTAACGGCTAACCGGTTTTCTACCGACAAATTAAAAAGCATGTTATGTG	4.616934533781016e-06	4.203250233297189e-06	5.218689595190158e-06	5.147368556187275e-06	4.917395828661558e-06	5.598522166942714e-06	5.585742322895217e-06	3.922257552361082e-06	1.6131691185043677e-06	3.6968647777071396e-07	6.482538495401822e-07
GAACAAATATCCAAGGGCTTTACTCCCTGGCAAACGTTAACCAAGTTAAGTG	2.3880695864380474e-07	0.0	0.0	0.0	0.0	0.0	0.0	0.0	0.0	0.0	0.0
GAGGTAACTGTCAAGGTGGTTTTATTCATGGAACGAAAAACAAGTTTGATAA	3.980115977388839e-07	5.337460613707569e-07	8.1542024924912e-08	0.0	0.0	0.0	0.0	0.0	0.0	0.0	0.0
GTTATAATTACTAATTGCTTTTTCACCGACAAATTAAAAAGCATGTTATGTG	9.55227834575219e-07	7.339008343855198e-07	7.33878224324091e-07	4.23900939921985e-07	4.214910710278031e-07	7.366476535447908e-08	4.36386118976546e-07	8.257384320748122e-07	1.861348982896421e-07	0.0	0.0
GCGAAAAATACGAATGTATTTTTAAACGACAAATTAAAAAGCATGTTATGTG	0.0	0.0	0.0	2.4222910852618794e-07	1.404970236755488e-07	1.4732953070895816e-07	1.745544475906184e-07	1.376230720124687e-07	0.0	0.0	0.0
TGCCAAACATATAAGTTTCTTAATTCCATGGAACGAAAAACAAGTTTGATAA	8.756255150264934e-07	1.334365153423976e-06	2.6908868225259547e-06	1.756161036818331e-06	1.0537276775695076e-06	1.7679543685051943e-06	1.83282169970035e-06	1.6514768641496245e-06	4.963597287720125e-07	2.218118866619976e-07	0.0
TAAAAAAATGAAAAAAGAATTGGCGCATCACAAGATTTAAATTTATTACGAC	5.572162368351491e-07	1.0674921227426801e-06	8.154202492491198e-07	7.87244602711267e-07	0.0	0.0	0.0	0.0	0.0	0.0	0.0
AACATAAGACTTAATAGCGTTGGCAGCTACGAAGACGCAACCAAATTGGTTA	0.0	0.0	0.0	0.0	0.0	0.0	0.0	2.752461440249374e-07	0.0	0.0	0.0
CTAAAAATATTCAACTGGATTGGCGTTACCTAAATTTCAAACTTATTTGCCT	3.980115977388839e-07	6.671825767143209e-08	3.261680997001157e-07	5.45015494185079e-07	0.0	1.4732953070895816e-07	8.72772237953092e-08	2.0643460801870306e-07	0.0	0.0	0.0
TTTAAAATTGCTAAGAATGTTTTAGTATCACAAGATTTAAATTTATTACGAC	0.0	4.003095460283593e-07	5.707941744740332e-07	3.63343662790438e-07	0.0	0.0	0.0	0.0	0.0	0.0	0.0
TAAATAATCAATAAAACTATTCCCGTCTGGCAAACGTTAACCAAGTTAAGTG	1.4328417518675724e-06	1.6679564417799702e-06	1.7123825234256073e-06	3.2095356879731463e-06	3.3719285682224246e-06	3.683238267723954e-06	1.5709900283178518e-06	3.302953728299249e-06	1.1168093897312557e-06	1.4787459110871635e-07	1.8521538558229452e-07
AAATAAAGGTGGAACTGTCTTCGACCATCACAAGATTTAAATTTATTACGAC	7.164208759314142e-07	2.668730306859617e-07	3.261680997001157e-07	3.63343662790438e-07	1.404970236755488e-07	7.366476535447908e-08	0.0	6.881153600623435e-08	0.0	0.0	0.0
AATCTAAAAGCCAACTCCCTTACGCACGACAAATTAAAAAGCATGTTATGTG	0.0	0.0	0.0	0.0	0.0	0.0	0.0	0.0	1.861348982896421e-07	0.0	0.0
AAATAAACTTTCAAACCTTTTACTTTCTGGCAAACGTTAACCAAGTTAAGTG	1.5124440714151118e-06	1.6012381841087714e-06	3.4247650468512146e-06	2.543405639529598e-06	2.318200890652917e-06	1.4732953070895817e-06	1.5709900283178518e-06	2.408403760223926e-06	1.923393948988937e-06	5.175610688794303e-07	2.778230783745175e-07
AAGGCAACGGCCAAATGCGTTCGGGACGACAAATTAAAAAGCATGTTATGTG	0.0	0.0	0.0	2.4222910852618794e-07	2.8099404735225426e-07	2.946590614179163e-07	6.109405665671643e-07	1.376230720124687e-07	6.204496609647407e-08	0.0	0.0
GCTATAATTGGTAAATCGTTTGCATACGACAAATTAAAAAGCATGTTATGTG	2.3880695864380474e-07	0.0	0.0	0.0	0.0	0.0	0.0	0.0	0.0	0.0	0.0
ATACGAAACGATAATTCGGTTTACGTCATGGAACGAAAAACAAGTTTGATAA	0.0	0.0	0.0	0.0	0.0	0.0	0.0	0.0	3.102248304823703e-07	0.0	0.0
TTGATAACGCGGAATGTGGTTGAAGACGACAAATTAAAAAGCATGTTATGTG	0.0	0.0	0.0	0.0	0.0	2.2099429606343725e-07	0.0	0.0	0.0	0.0	0.0
GTTATAAATAAGAAATTGGTTTGTGTCGACAAATTAAAAAGCATGTTATGTG	9.55227834575219e-07	6.004643190431222e-07	1.0600463240242066e-06	1.2111455426309397e-07	1.404970236755488e-07	7.366476535447908e-08	0.0	0.0	0.0	0.0	0.0
AGTCTAAAGTAAAAGATTGTTAACCGCGACAAATTAAAAAGCATGTTATGTG	2.1492626277954287e-06	1.6012381841087714e-06	1.3862144237254916e-06	1.090030988370158e-06	1.4752187485973108e-06	1.3259657763760162e-06	1.1346039093390196e-06	1.3762307201246872e-06	2.4817986438545645e-07	2.218118866619976e-07	5.556461567479593e-07
CATTAAAAGCAAATTGGCTTAATACATGGCAAACGTACAATTCTATTTGCTT	6.368185563826887e-07	6.671825767143209e-08	4.0771012462397536e-07	2.4222910852618794e-07	4.917395828661558e-07	2.2099429606343725e-07	3.491088951812368e-07	2.752461440249374e-07	1.2408993219272823e-07	0.0	0.0
TAGGCAAGCCGCAAGGTTTTTGAGCATACCTAAATTTCAAACTTATTTGCCT	0.0	2.668730306859617e-07	8.1542024924912e-08	3.0278638565773494e-07	0.0	0.0	0.0	0.0	0.0	0.0	0.0
ACAATAAAGAGGAATATGGTTTAATTTACCTAAATTTCAAACTTATTTGCCT	0.0	7.339008343855198e-07	0.0	3.0278638565773494e-07	7.024851183800573e-08	1.4732953070895816e-07	2.6183167138592757e-07	0.0	0.0	0.0	0.0
GTTAGAAAATACAAAAGCGTTAAAATCGACAAATTAAAAAGCATGTTATGTG	3.980115977388839e-07	9.340556073991162e-07	2.7724288474509833e-06	1.574489205422534e-06	5.619880947033518e-07	5.156533574813536e-07	3.491088951812368e-07	2.752461440249374e-07	2.4817986438545645e-07	0.0	0.0
AACGTAAAATCCAAGCAATTTAATATCGACAAATTAAAAAGCATGTTATGTG	7.960231954789539e-07	2.0682659878188273e-06	3.669391121626301e-06	2.7856347480534735e-06	2.9504374971946216e-06	3.904232563788543e-06	7.854950141577828e-07	3.0965191202862694e-06	1.6131691185043677e-06	2.957491822163558e-07	3.704307711656647e-07
AGATAAACTTCAAATTGGTTTTTCTATACCTAAATTTCAAACTTATTTGCCT	0.0	0.0	2.4462607477508675e-07	0.0	7.024851183800573e-08	0.0	0.0	0.0	0.0	0.0	0.0
GCCCGAACTGCTAAACTTTTTGACTACGACAAATTAAAAAGCATGTTATGTG	0.0	5.337460613707569e-07	8.1542024924912e-08	7.87244602711267e-07	5.619880947033518e-07	9.576419496093798e-07	7.854950141577828e-07	9.63361504087281e-07	3.722697965792842e-07	7.393729555414279e-08	0.0
ACGCTAAAAACAAATTGTATTAGCTCCTGGCAAACGTTAACCAAGTTAAGTG	6.368185563826887e-07	1.0007738650714813e-06	5.707941744740332e-07	8.47801879842814e-07	5.619880947033518e-07	7.366476535447909e-07	1.0473266855437103e-06	6.193038240561092e-07	3.722697965792842e-07	7.393729555414279e-08	1.8521538558229452e-07
AGGAAAATACACAAGAACTTTTCATAATCACAAGATTTAAATTTATTACGAC	1.194034793213094e-06	1.0674921227426801e-06	1.6308404985005783e-06	6.055727713166259e-08	4.214910710278031e-07	1.4732953070895816e-07	0.0	0.0	0.0	0.0	0.0
CTATGAACCCTGAAGTCTTTTACGCGCATGGAACGAAAAACAAGTTTGATAA	2.3880695864380474e-07	6.671825767143209e-08	0.0	0.0	2.8099404735225426e-07	3.6832382677239544e-07	8.72772237953092e-08	2.752461440249374e-07	6.204496609647407e-08	0.0	0.0
AGGATAAAAAATAACGCCATTATGCCCGACAAATTAAAAAGCATGTTATGTG	2.3880695864380474e-07	9.340556073991162e-07	4.892521495490043e-07	4.84458217053532e-07	4.214910710278031e-07	1.4732953070895816e-07	8.72772237953092e-08	1.376230720124687e-07	1.2408993219272823e-07	0.0	0.0
AACTAAATCGGAAAATCGTTTCTATCCTGGCAAACGTTAACCAAGTTAAGTG	3.9005136578412994e-06	3.269194625900406e-06	2.6908868225259547e-06	4.602353062011444e-06	2.528946426166818e-06	2.799261083477116e-06	3.3165345042240357e-06	4.059880624373551e-06	3.350428169204762e-06	2.957491822163558e-07	1.2039000062924445e-06
TAGTAAATGACCAAGATTATTGGAAAACCCTAACACGAAACTGCGTTCGGAC	2.706478864628206e-06	1.0007738650714813e-06	1.7123825234256073e-06	4.23900939921985e-07	4.917395828661558e-07	2.2099429606343725e-07	6.982177903624736e-07	1.376230720124687e-07	0.0	0.0	0.0
ATAGAAACAGCCAAACATTTTTTGGGCTGGCAAACGTTAACCAAGTTAAGTG	0.0	2.668730306859617e-07	8.154202492491198e-07	6.05572771316626e-07	7.024851183800574e-07	5.156533574813536e-07	7.854950141577828e-07	4.128692160374061e-07	2.4817986438545645e-07	0.0	0.0
TAATTAATCTCCAACCGAGTTCTCCATACCTAAATTTCAAACTTATTTGCCT	2.3880695864380474e-07	3.3359128835716047e-07	0.0	2.4222910852618794e-07	4.214910710278031e-07	7.366476535447908e-08	0.0	0.0	1.861348982896421e-07	0.0	0.0
CTAAAAACGTACAAAATCTTTGGATATCAACAAGCACTAAGTCGTTTAGTAT	9.55227834575219e-07	6.671825767143209e-08	0.0	0.0	3.5124255918945033e-07	0.0	1.745544475906184e-07	2.0643460801870306e-07	6.204496609647407e-08	1.4787459110871635e-07	8.334692351224768e-07
GGACAAACGCGCAACTGGGTTGCTGTCGACAAATTAAAAAGCATGTTATGTG	7.164208759314142e-07	1.4678016687663737e-06	8.969622741741488e-07	1.150588265501705e-06	1.1942247012415864e-06	1.6942896031541705e-06	1.83282169970035e-06	2.1331576161989885e-06	9.306744914471109e-07	0.0	9.260769279136241e-08
ATTTGAATAGGTAAAAGGGTTTAGTACGACAAATTAAAAAGCATGTTATGTG	0.0	7.339008343855198e-07	4.0771012462397536e-07	4.23900939921985e-07	5.619880947033518e-07	2.2099429606343725e-07	2.6183167138592757e-07	4.128692160374061e-07	1.861348982896421e-07	7.393729555414279e-08	0.0
GGTAGAATTTGTAACCATGTTGCGCTACCCTAACACGAAACTGCGTTCGGAC	6.368185563826887e-07	3.3359128835716047e-07	4.0771012462397536e-07	3.0278638565773494e-07	2.8099404735225426e-07	2.2099429606343725e-07	0.0	6.881153600623435e-08	0.0	0.0	0.0
TGATAAAGTGGTAAAAGGGTTTATGACGACAAATTAAAAAGCATGTTATGTG	1.1144324736702983e-06	1.6012381841087714e-06	9.785042990991779e-07	2.664520193797316e-06	1.334721724925232e-06	1.4732953070895817e-06	2.3564850424767774e-06	2.890084512261843e-06	1.0547644236398392e-06	1.4787459110871635e-07	5.556461567479593e-07
AACTGAATTCGGAATTCGATTCTCGGATCACAAGATTTAAATTTATTACGAC	3.980115977388839e-07	3.3359128835716047e-07	2.4462607477508675e-07	0.0	0.0	0.0	0.0	0.0	0.0	0.0	0.0
GACGTAATCGATAAATTAATTGTAGTCGACAAATTAAAAAGCATGTTATGTG	3.1840927819134435e-07	2.668730306859617e-07	1.1415883489492356e-06	1.2111455426309398e-06	9.132306538939589e-07	1.399630541738558e-06	1.1346039093390196e-06	1.2386076481122184e-06	7.445395931574688e-07	7.393729555414279e-08	1.8521538558229452e-07
ATTAGAACATCAAATATTGTTTAGCACGACAAATTAAAAAGCATGTTATGTG	0.0	2.0015477301476286e-07	0.0	0.0	0.0	0.0	0.0	0.0	0.0	0.0	0.0
TTGAGAAGACGGAACGTTATTTCGTCCTGGCAAACGTTAACCAAGTTAAGTG	0.0	0.0	0.0	0.0	0.0	0.0	0.0	0.0	0.0	5.175610688794303e-07	2.778230783745175e-07
CGCAAAATACCTAATATCTTTATCCGCGACAAATTAAAAAGCATGTTATGTG	0.0	0.0	7.33878224324091e-07	0.0	0.0	1.4732953070895816e-07	1.745544475906184e-07	1.376230720124687e-07	0.0	0.0	0.0
GGGGTTGGCCGAACACTTCGTATAATCTGGCAAACGTTAACCAAGTTAAGTG	0.0	0.0	0.0	0.0	0.0	0.0	2.6183167138592757e-07	0.0	0.0	0.0	0.0
AGTTCAAGAGCAAAATTATTTTGACACATGGAACGAAAAACAAGTTTGATAA	5.572162368351491e-07	1.2009286380815785e-06	8.154202492491198e-07	9.08359156974361e-07	1.1942247012415864e-06	7.366476535447909e-07	9.600494617484013e-07	1.7890999361620932e-06	8.686295253512965e-07	7.393729555414279e-08	1.8521538558229452e-07
TGTTTAAAGATGAATCCTATTTAGTATGGCAAACGTACAATTCTATTTGCTT	2.069660308247889e-06	3.469349398914002e-06	4.158643271164782e-06	3.693993905032459e-06	2.318200890652917e-06	4.051562094502109e-06	2.9674256090359402e-06	4.679184448423936e-06	3.102248304823703e-06	2.218118866619976e-07	7.408615423313294e-07
GACATAACAATTAAGCTTGTTACAACCTGGCAAACGTTAACCAAGTTAAGTG	0.0	0.0	0.0	0.0	0.0	0.0	2.6183167138592757e-07	0.0	0.0	0.0	0.0
GATTTAAAACTTAAACGTTTTAATTACGACAAATTAAAAAGCATGTTATGTG	9.55227834575219e-07	7.339008343855198e-07	7.33878224324091e-07	1.029473711238611e-06	7.024851183800574e-07	6.629828881903117e-07	5.236633427718551e-07	5.504922880498748e-07	1.861348982896421e-07	0.0	0.0
ATGGAAAAACATAAATGCCTTTACGCCGACAAATTAAAAAGCATGTTATGTG	2.3880695864380474e-07	0.0	0.0	0.0	0.0	0.0	0.0	0.0	0.0	0.0	0.0
AGTATAAGCTAGAATTTGGTTGCTGGATCACAAGATTTAAATTTATTACGAC	1.5124440714151118e-06	2.5352937915172188e-06	7.33878224324091e-07	3.0278638565773494e-07	2.8099404735225426e-07	0.0	0.0	0.0	0.0	0.0	0.0
ACGAAAATATATAAACTCGTTGTCGGCGACAAATTAAAAAGCATGTTATGTG	0.0	4.003095460283593e-07	3.261680997001157e-07	6.05572771316626e-07	2.8099404735225426e-07	4.419885921268745e-07	0.0	4.128692160374061e-07	0.0	0.0	0.0
GGCCTAAATTCTAAGCCTTTTCCTTCTACCTAAATTTCAAACTTATTTGCCT	3.1840927819134435e-07	6.671825767143209e-07	8.969622741741488e-07	7.87244602711267e-07	4.917395828661558e-07	1.4732953070895816e-07	1.745544475906184e-07	6.881153600623435e-08	6.204496609647407e-08	0.0	0.0
TATCAAAACACTAAACACTTTTCAACCATGGAACGAAAAACAAGTTTGATAA	1.2736371127606338e-06	8.006190920567186e-07	7.33878224324091e-07	3.63343662790438e-07	3.5124255918945033e-07	9.576419496093798e-07	2.0073761472886824e-06	1.1009845760997496e-06	9.92719457544025e-07	2.218118866619976e-07	0.0
AAACAAATTATCAATGTGTTTGCACCCTGGCAAACGTTAACCAAGTTAAGTG	4.4577298946859365e-06	1.6679564417799702e-06	1.223130373875434e-06	6.05572771316626e-07	2.8099404735225426e-07	0.0	0.0	0.0	0.0	0.0	0.0
CTCGCAATTTTTAATGTTGTTAAAGGCTGGCAAACGTTAACCAAGTTAAGTG	0.0	0.0	0.0	0.0	0.0	3.6832382677239544e-07	1.745544475906184e-07	1.376230720124687e-07	1.2408993219272823e-07	7.393729555414279e-08	0.0
CCGGCAATTTGTAACGGATTTGGCTTCGACAAATTAAAAAGCATGTTATGTG	2.3880695864380474e-07	2.668730306859617e-07	0.0	1.8167183139464097e-07	0.0	0.0	0.0	0.0	0.0	0.0	0.0
GCCTAAAAGTTGAAGATCTTTGCTTCCATGGAACGAAAAACAAGTTTGATAA	9.55227834575219e-07	4.003095460283593e-07	1.1415883489492356e-06	1.3928173740267368e-06	9.132306538939589e-07	8.83977184253749e-07	2.181930594877015e-06	1.582665328149114e-06	4.963597287720125e-07	3.6968647777071396e-07	1.8521538558229452e-07
CTTGAAAAACGTAATACCCTTAATCATACCTAAATTTCAAACTTATTTGCCT	1.9900579887003496e-06	1.0674921227426801e-06	1.3862144237254916e-06	1.6350464825506126e-06	1.8967098196251138e-06	1.1049714803183382e-06	1.1346039093390196e-06	6.881153600623436e-07	6.204496609647406e-07	2.218118866619976e-07	9.260769279136241e-08
AATCAAAACACCAAACATTTTCATGTACCGCAAAACTGAAGAATATTCCCCG	1.2736371127606338e-06	1.0674921227426801e-06	1.1415883489492356e-06	3.63343662790438e-07	6.322366065417045e-07	5.156533574813536e-07	2.6183167138592757e-07	7.56926896068578e-07	4.963597287720125e-07	7.393729555414279e-08	0.0
ATTATAAGTGGGAATGGATTTTTATACGACAAATTAAAAAGCATGTTATGTG	2.3880695864380474e-07	2.0015477301476286e-07	1.6308404985005786e-07	3.63343662790438e-07	3.5124255918945033e-07	5.156533574813536e-07	2.6183167138592757e-07	2.752461440249374e-07	1.2408993219272823e-07	0.0	9.260769279136241e-08
ACAATAATTTATAAGCGGTTTCATAACGACAAATTAAAAAGCATGTTATGTG	1.7512510300577307e-06	3.0690398528868095e-06	6.686446043840679e-06	5.692384050374665e-06	4.0744136866059515e-06	4.7882097480469e-06	2.53103949006511e-06	3.7158229443366552e-06	3.1642932709162193e-06	3.6968647777071396e-07	4.63038463956812e-07
CCCCCAATCACGAACCTAATTATTCTCATGGAACGAAAAACAAGTTTGATAA	3.1840927819134435e-07	6.004643190431222e-07	4.892521495490043e-07	9.08359156974361e-07	2.1074553551390154e-07	3.6832382677239544e-07	5.236633427718551e-07	6.881153600623436e-07	3.102248304823703e-07	0.0	0.0
TCGTAAATAACTAGCTAATTCAATCATACCTAAATTTCAAACTTATTTGCCT	0.0	2.0015477301476286e-07	0.0	6.055727713166259e-08	7.024851183800573e-08	7.366476535447908e-08	0.0	1.376230720124687e-07	6.204496609647407e-08	0.0	0.0
GCGATAAAACCAAAGAAATTTAGAGATACCTAAATTTCAAACTTATTTGCCT	0.0	2.0015477301476286e-07	1.6308404985005786e-07	6.055727713166259e-08	7.024851183800573e-08	0.0	0.0	0.0	0.0	0.0	0.0
ATGATAACAGCCAAATGCTTTATTAATACCTAAATTTCAAACTTATTTGCCT	0.0	2.0015477301476286e-07	8.1542024924912e-08	2.4222910852618794e-07	7.024851183800574e-07	1.4732953070895816e-07	8.72772237953092e-08	6.881153600623436e-07	1.2408993219272823e-07	7.393729555414279e-08	0.0
ACGGAAACCCATAAACGACTTTTTCACATGGAACGAAAAACAAGTTTGATAA	0.0	2.0015477301476286e-07	0.0	0.0	0.0	0.0	0.0	0.0	0.0	0.0	0.0
ACGTGAAAAGCCAATTTCATTTATATCTGGCAAACGTTAACCAAGTTAAGTG	0.0	2.668730306859617e-07	2.4462607477508675e-07	8.47801879842814e-07	6.322366065417045e-07	5.156533574813536e-07	8.72772237953092e-08	3.440576800311718e-07	0.0	0.0	0.0
TTATGAAGCACAAACATTATTAGCGTTGGCAAACGTACAATTCTATTTGCTT	3.980115977388839e-07	3.3359128835716047e-07	1.6308404985005786e-07	0.0	7.024851183800573e-08	0.0	0.0	5.504922880498748e-07	1.2408993219272823e-07	0.0	0.0
TCCTCAAGGTCAAAGGGTGTTTGGTGCGACAAATTAAAAAGCATGTTATGTG	3.502502060103602e-06	4.470123263981984e-06	3.995559221314724e-06	2.846192025193113e-06	3.3016800563806017e-06	3.830567798437519e-06	3.7529206231948663e-06	5.092053664461343e-06	2.295663745566022e-06	4.436237733250721e-07	1.8521538558229452e-07
AATTAAAAAAAGAATTGTGTTGTGCGTACCTAAATTTCAAACTTATTTGCCT	0.0	0.0	7.33878224324091e-07	4.84458217053532e-07	1.404970236755488e-07	7.366476535447908e-08	8.72772237953092e-08	2.752461440249374e-07	0.0	0.0	9.260769279136241e-08
AGACAAATTGGAAATGCACTTTACGGCGACAAATTAAAAAGCATGTTATGTG	1.6716487105101911e-06	1.2676468957527771e-06	1.1415883489492356e-06	7.87244602711267e-07	1.6157157722693894e-06	1.1049714803183382e-06	2.6183167138592757e-07	2.752461440249374e-07	0.0	0.0	0.0
TTGGCAAAGTTAAATGCTTTCCATGACTGGCAAACGTTAACCAAGTTAAGTG	0.0	2.0015477301476286e-07	2.4462607477508675e-07	6.055727713166259e-08	1.404970236755488e-07	2.2099429606343725e-07	1.745544475906184e-07	0.0	1.2408993219272823e-07	0.0	0.0
TCGTTAAAACGTAAGGACTTTGAGAATACCTAAATTTCAAACTTATTTGCCT	0.0	6.004643190431222e-07	2.4462607477508675e-07	1.8167183139464097e-07	0.0	2.2099429606343725e-07	8.72772237953092e-08	6.881153600623435e-08	6.204496609647407e-08	0.0	0.0
TAGTAAATGTGTAAAAAGCTTGTCCTAACAAAACATAAAACACAGTTACCAA	4.776139172876095e-07	8.006190920567186e-07	9.785042990991779e-07	6.05572771316626e-07	3.5124255918945033e-07	8.103124188992698e-07	5.236633427718551e-07	6.881153600623435e-08	3.102248304823703e-07	1.4787459110871635e-07	9.260769279136241e-08
GTGGGAATAGGGAATAAATTTATCCCCGACAAATTAAAAAGCATGTTATGTG	1.194034793213094e-06	8.006190920567186e-07	1.4677564486505206e-06	1.150588265501705e-06	1.4049702367554877e-06	1.4732953070895817e-06	8.72772237953092e-07	1.3074191841241766e-06	1.2408993219272823e-07	7.393729555414279e-08	2.778230783745175e-07
AAATGAAGCTGAAAGAACCTTGAACTCATGGAACGAAAAACAAGTTTGATAA	2.1492626277954287e-06	9.340556073991162e-07	3.261680997001157e-07	8.47801879842814e-07	4.214910710278031e-07	4.419885921268745e-07	2.6183167138592757e-07	6.193038240561092e-07	1.861348982896421e-07	0.0	0.0
CCGCAAAAACAAAACTATTGTGTGAGCGACAAATTAAAAAGCATGTTATGTG	0.0	2.0015477301476286e-07	0.0	6.055727713166259e-08	1.404970236755488e-07	1.4732953070895816e-07	0.0	1.376230720124687e-07	6.204496609647407e-08	0.0	0.0
AAGAAAATCGTAAACGACCTTGGTTTCGACAAATTAAAAAGCATGTTATGTG	2.9452858232708247e-06	3.1357581105580084e-06	4.0771012462397535e-06	5.510712218978868e-06	5.7603779707171644e-06	4.7882097480469e-06	4.538415637353792e-06	5.092053664461343e-06	3.1642932709162193e-06	5.175610688794303e-07	5.556461567479593e-07
CTTTCAAGGCGCAAATGACTTCACCACGACAAATTAAAAAGCATGTTATGTG	6.368185563826887e-07	6.671825767143209e-08	3.261680997001157e-07	1.2111455426309397e-07	2.1074553551390154e-07	1.4732953070895816e-07	0.0	1.376230720124687e-07	3.102248304823703e-07	0.0	0.0
ACAAGAATTTCTAAACTAGTTTTGGTCGACAAATTAAAAAGCATGTTATGTG	3.1840927819134435e-07	4.670278036995581e-07	9.785042990991779e-07	5.45015494185079e-07	6.322366065417045e-07	8.103124188992698e-07	4.36386118976546e-07	4.128692160374061e-07	4.963597287720125e-07	1.4787459110871635e-07	3.704307711656647e-07
GAGTCAAAACATAATCAAGTTCGCGGCATGGAACGAAAAACAAGTTTGATAA	6.368185563826887e-07	2.0015477301476286e-07	3.261680997001157e-07	3.63343662790438e-07	7.024851183800573e-08	5.156533574813536e-07	0.0	4.816807520436406e-07	1.2408993219272823e-07	7.393729555414279e-08	0.0
CTGCAAATCGGTAATTACCTTGAGAACATGGAACGAAAAACAAGTTTGATAA	1.0348301541227585e-06	1.5345199264375725e-06	6.523361993990621e-07	1.2111455426309398e-06	1.5454672604391337e-06	5.156533574813536e-07	6.109405665671643e-07	1.0321730400935155e-06	3.722697965792842e-07	7.393729555414279e-08	0.0
AAATAAATTTTCAAGACAGTTCTTGCATCACAAGATTTAAATTTATTACGAC	6.368185563826887e-07	2.668730306859617e-07	1.6308404985005786e-07	1.2111455426309397e-07	2.8099404735225426e-07	0.0	0.0	0.0	0.0	0.0	0.0
TAAAAAACCCTAAAGTCCATTCTGGGCGACAAATTAAAAAGCATGTTATGTG	0.0	6.671825767143209e-07	6.523361993990621e-07	1.150588265501705e-06	9.132306538939589e-07	1.4732953070895817e-06	8.72772237953092e-07	1.2386076481122184e-06	6.824946270616545e-07	0.0	9.260769279136241e-08
AAAAAAATGCTCAATCGGTTTGGCATTACCTAAATTTCAAACTTATTTGCCT	2.3880695864380474e-07	0.0	0.0	0.0	0.0	0.0	0.0	0.0	0.0	0.0	0.0
CATATAATCTGCAAGGTGTTTAATTTCTGGCAAACGTTAACCAAGTTAAGTG	1.1144324736702983e-06	2.268420760832424e-06	1.6308404985005783e-06	2.2406192538660823e-06	1.4049702367554877e-06	9.576419496093798e-07	5.236633427718551e-07	1.0321730400935155e-06	4.3431476267509854e-07	0.0	0.0
TGACCAACATATAATTAATTTTTTGCCGACAAATTAAAAAGCATGTTATGTG	0.0	0.0	0.0	2.4222910852618794e-07	3.5124255918945033e-07	3.6832382677239544e-07	8.72772237953092e-08	4.816807520436406e-07	4.3431476267509854e-07	7.393729555414279e-08	9.260769279136241e-08
TTTCGAAATGAAAACAATGTTTCTGTCTGGCAAACGTTAACCAAGTTAAGTG	1.1144324736702983e-06	1.334365153423976e-06	4.892521495490043e-07	4.23900939921985e-07	3.5124255918945033e-07	8.83977184253749e-07	5.236633427718551e-07	5.504922880498748e-07	1.2408993219272823e-07	7.393729555414279e-08	3.704307711656647e-07
CCATCAAGAAAGAAGTCAATTTTGGGCTGGCAAACGTTAACCAAGTTAAGTG	4.776139172876095e-07	5.337460613707569e-07	6.523361993990621e-07	1.8167183139464097e-07	6.322366065417045e-07	7.366476535447908e-08	4.36386118976546e-07	4.128692160374061e-07	1.861348982896421e-07	7.393729555414279e-08	9.260769279136241e-08
GTACTAAAATCTAAGATGGTTCCAGTTACCTAAATTTCAAACTTATTTGCCT	0.0	2.668730306859617e-07	4.892521495490043e-07	3.63343662790438e-07	2.1074553551390154e-07	4.419885921268745e-07	7.854950141577828e-07	6.881153600623435e-08	0.0	0.0	0.0
CGCCTAAGTCCTAAGGTTGTTTTAGATACCTAAATTTCAAACTTATTTGCCT	0.0	0.0	0.0	3.63343662790438e-07	1.404970236755488e-07	7.366476535447908e-08	1.745544475906184e-07	0.0	6.204496609647407e-08	0.0	0.0
AGTATAATTCATAAGTTAATTGATCTCGACAAATTAAAAAGCATGTTATGTG	0.0	0.0	3.261680997001157e-07	6.055727713166259e-08	0.0	7.366476535447908e-08	0.0	0.0	6.204496609647407e-08	0.0	0.0
CCTCAAAAAATGAACCCGTTTGGCGGCGACAAATTAAAAAGCATGTTATGTG	3.1840927819134435e-07	6.671825767143209e-08	4.0771012462397536e-07	0.0	0.0	7.366476535447908e-08	0.0	0.0	0.0	0.0	0.0
CCGGGAACGGGGAAGTGGGTTAGAGATACCTAAATTTCAAACTTATTTGCCT	0.0	2.0015477301476286e-07	2.4462607477508675e-07	0.0	2.1074553551390154e-07	7.366476535447908e-08	0.0	1.376230720124687e-07	0.0	0.0	0.0
TTAAAAAACTTCAACTTTCTTGGCTCCATGGAACGAAAAACAAGTTTGATAA	1.2736371127606338e-06	4.003095460283593e-07	8.154202492491198e-07	4.23900939921985e-07	8.429821420556062e-07	2.946590614179163e-07	6.109405665671643e-07	4.816807520436406e-07	6.204496609647406e-07	0.0	9.260769279136241e-08
TCATGAAGAAGTAACTGTTTTCTCATTACATAACAAAAAAATCGATTGACAC	0.0	0.0	0.0	0.0	0.0	0.0	0.0	0.0	0.0	0.0	1.8521538558229452e-07
TGCGGAATCCATAATTTTCTTCCTCGTACCTAAATTTCAAACTTATTTGCCT	0.0	0.0	0.0	2.4222910852618794e-07	7.024851183800573e-08	0.0	0.0	0.0	0.0	0.0	0.0
AAATGAAGCGATAAGTCTATTAATGTCGACAAATTAAAAAGCATGTTATGTG	7.164208759314142e-07	8.673373497279175e-07	1.223130373875434e-06	1.2717028197705791e-06	1.1942247012415864e-06	9.576419496093798e-07	1.920098923494516e-06	1.1697961121117079e-06	1.364989254123309e-06	0.0	0.0
AGCAAAAACATAATTTCATTTCAACACGACAAATTAAAAAGCATGTTATGTG	0.0	0.0	2.4462607477508675e-07	0.0	0.0	1.4732953070895816e-07	1.745544475906184e-07	0.0	0.0	0.0	0.0
GTACAAACATTCAATCTGCTTGACTGTACATAACAAAAAAATCGATTGACAC	0.0	0.0	0.0	0.0	0.0	0.0	0.0	0.0	0.0	0.0	1.8521538558229452e-07
AGGTAAATAGGCAAGGCACTTATGGTCGACAAATTAAAAAGCATGTTATGTG	1.0109494582584967e-05	4.336686748639587e-06	5.626399719815303e-06	5.9346131588985414e-06	6.5331116009309476e-06	6.1141755244229155e-06	6.283960113259976e-06	4.610372912423426e-06	2.605888576050591e-06	7.393729555414279e-07	5.556461567479593e-07
ATGCTAATATTTAATTTACTTTATTCTACCTAAATTTCAAACTTATTTGCCT	0.0	2.668730306859617e-07	8.1542024924912e-08	3.63343662790438e-07	1.404970236755488e-07	2.2099429606343725e-07	8.72772237953092e-08	2.0643460801870306e-07	0.0	0.0	0.0
TTTTAAAAGGTTAAAGTTATTTTCTATACCTAAATTTCAAACTTATTTGCCT	0.0	2.0015477301476286e-07	1.6308404985005786e-07	2.4222910852618794e-07	2.1074553551390154e-07	5.156533574813536e-07	0.0	3.440576800311718e-07	0.0	0.0	0.0
TTCTTAATAATAAAAGACCTTCTTTCTACCTAAATTTCAAACTTATTTGCCT	0.0	8.673373497279175e-07	4.892521495490043e-07	8.47801879842814e-07	2.8099404735225426e-07	4.419885921268745e-07	3.491088951812368e-07	5.504922880498748e-07	3.102248304823703e-07	0.0	0.0
TGGCTAAGGCGAAATGTACTTTAAGTCATGGAACGAAAAACAAGTTTGATAA	6.368185563826887e-07	4.670278036995581e-07	3.261680997001157e-07	1.150588265501705e-06	1.6859642841112123e-06	8.83977184253749e-07	1.3091583569239228e-06	8.945499680810466e-07	8.065845592543827e-07	7.393729555414279e-08	1.8521538558229452e-07
ATCAAAACTTAGAAACTTGTTAAAGATCAAAAAAACACAATTTCGTTGGGTA	0.0	0.0	0.0	0.0	0.0	0.0	0.0	0.0	0.0	4.436237733250721e-07	4.63038463956812e-07
ACGATAAGGCATAAAAGGCTTGACTAAACAAAACATAAAACACAGTTACCAA	1.8308533496052705e-06	6.671825767143209e-07	1.223130373875434e-06	4.1178948449521315e-06	6.954602671958751e-06	8.692442311835442e-06	1.2044256883709232e-05	5.160865200473301e-06	1.2408993219272824e-05	1.8484323888535698e-06	1.2039000062924445e-06
TTTCAAACTCATAAGTAAGTTAAGGTCGACAAATTAAAAAGCATGTTATGTG	2.3880695864380474e-07	0.0	0.0	0.0	0.0	0.0	0.0	0.0	0.0	0.0	0.0
ATATTAAAATTAAATGTAATTTAGTACTGGCAAACGTTAACCAAGTTAAGTG	0.0	2.0015477301476286e-07	1.7123825234256073e-06	7.2668732557972e-07	0.0	2.2099429606343725e-07	0.0	6.881153600623435e-08	1.861348982896421e-07	0.0	0.0
AGCAAAACATTGAAACTGCTTCAAGTCTGGCAAACGTTAACCAAGTTAAGTG	3.184092781913444e-06	2.5352937915172188e-06	2.2831766979008095e-06	1.937832868214128e-06	2.669443449838897e-06	3.020255379530187e-06	5.673019546689383e-06	6.399472848585518e-06	2.9781583726276767e-06	4.436237733250721e-07	1.1112923134916156e-06
TAAAACGGCTTCCTGGAGAACTTCGGACCCTAACACGAAACTGCGTTCGGAC	0.0	0.0	0.0	2.4222910852618794e-07	7.024851183800573e-08	2.2099429606343725e-07	3.491088951812368e-07	6.881153600623435e-08	6.204496609647407e-08	0.0	0.0
CACGCAAAAGTTAATGCTATTAGTCCCGACAAATTAAAAAGCATGTTATGTG	1.4328417518675724e-06	1.2676468957527771e-06	8.969622741741488e-07	9.08359156974361e-07	9.132306538939589e-07	1.3259657763760162e-06	8.72772237953092e-07	1.0321730400935155e-06	8.065845592543827e-07	1.4787459110871635e-07	0.0
TGCTGAAAATGAAAGGGCATTGCAAGCGACAAATTAAAAAGCATGTTATGTG	3.263695101460983e-06	3.202476368229207e-06	1.6308404985005783e-06	3.512322073636662e-06	4.144662198436207e-06	2.2099429606343724e-06	2.7928711614476085e-06	3.234142192298738e-06	1.364989254123309e-06	1.4787459110871635e-07	1.8521538558229452e-07
GTATTAAGTTTGAATAACTTTGAGTCATCACAAGATTTAAATTTATTACGAC	3.980115977388839e-07	4.670278036995581e-07	0.0	6.055727713166259e-08	0.0	0.0	0.0	0.0	0.0	0.0	0.0
CAGAAAAATGGGAATGATCTTCATAGCGACAAATTAAAAAGCATGTTATGTG	1.91045566915281e-06	1.4010834110951748e-06	1.3046723988004629e-06	1.695603759690252e-06	2.247952378811094e-06	1.399630541738558e-06	3.1419800566357035e-06	2.2707806882114573e-06	1.1168093897312557e-06	7.393729555414279e-08	0.0
AGAAAAAACGTTTAAAGCCTTCCTGGCTGGCAAACGTTAACCAAGTTAAGTG	0.0	0.0	0.0	3.0278638565773494e-07	0.0	0.0	0.0	6.881153600623435e-08	0.0	0.0	0.0
ACTACAATCTATAACATTATTGACTATACCTAAATTTCAAACTTATTTGCCT	1.2736371127606338e-06	1.8013929571223677e-06	2.038550623125723e-06	1.2111455426309398e-06	1.6859642841112123e-06	1.0313067149638589e-06	1.2218811331297565e-06	2.064346080187031e-06	9.92719457544025e-07	0.0	1.8521538558229452e-07
TATCAAAGTTTGAACATTTTTCAATCCTGGCAAACGTTAACCAAGTTAAGTG	0.0	0.0	0.0	0.0	0.0	2.2099429606343725e-07	0.0	0.0	0.0	0.0	0.0
AAATAAACATTTAATTCGGTTGATATCGACAAATTAAAAAGCATGTTATGTG	1.91045566915281e-06	1.0007738650714813e-06	2.7724288474509833e-06	1.8167183139464098e-06	1.5454672604391337e-06	1.9889486645697834e-06	2.0073761472886824e-06	1.99553454418652e-06	2.357708711669533e-06	2.957491822163558e-07	3.704307711656647e-07
AGTCCAAGGCGAAAGTCTATTACAATTACCTAAATTTCAAACTTATTTGCCT	3.1840927819134435e-07	4.003095460283593e-07	2.4462607477508675e-07	2.4222910852618794e-07	2.1074553551390154e-07	2.946590614179163e-07	5.236633427718551e-07	3.440576800311718e-07	1.2408993219272823e-07	0.0	0.0
GACATAACGACGAAAGGGTTTCGGTAATCACAAGATTTAAATTTATTACGAC	1.0348301541227585e-06	1.734674699451169e-06	5.707941744740332e-07	7.87244602711267e-07	0.0	0.0	0.0	0.0	0.0	0.0	0.0
AGCGTAAGACGTAAATGTTTTACGCCCGACAAATTAAAAAGCATGTTATGTG	2.467671905985587e-06	2.7354485645308153e-06	1.7123825234256073e-06	3.2095356879731463e-06	4.0744136866059515e-06	2.4309372566989614e-06	2.269207818682611e-06	1.7890999361620932e-06	1.675214084607878e-06	3.6968647777071396e-07	1.8521538558229452e-07
TGGAGAACACTGAACGGGATTTAGTCCTGGCAAACGTTAACCAAGTTAAGTG	0.0	0.0	0.0	0.0	0.0	0.0	0.0	0.0	2.4817986438545645e-07	5.914983644337885e-07	2.778230783745175e-07
ACCCCAACAACCAAAAAGTTTGTAGGCGACAAATTAAAAAGCATGTTATGTG	1.0348301541227585e-06	1.2676468957527771e-06	1.0600463240242066e-06	1.2717028197705791e-06	1.5454672604391337e-06	6.629828881903117e-07	1.0473266855437103e-06	4.816807520436406e-07	6.204496609647407e-08	0.0	0.0
TATTCAAAGTACAACGGACTTGGTATTACCTAAATTTCAAACTTATTTGCCT	3.1840927819134435e-07	0.0	0.0	6.055727713166259e-08	1.404970236755488e-07	7.366476535447908e-08	0.0	1.376230720124687e-07	0.0	0.0	0.0
TATCTAACGGTAAATCAATTTGGGGCACCCTAACACGAAACTGCGTTCGGAC	0.0	2.0015477301476286e-07	0.0	6.055727713166259e-08	0.0	7.366476535447908e-08	1.745544475906184e-07	6.881153600623435e-08	6.204496609647407e-08	7.393729555414279e-08	0.0
TGAATAATAGTTAAATCTCTTAACATCATGGAACGAAAAACAAGTTTGATAA	7.164208759314142e-07	1.5345199264375725e-06	9.785042990991779e-07	7.87244602711267e-07	7.727336302172533e-07	5.893181228358326e-07	1.0473266855437103e-06	3.440576800311718e-07	1.2408993219272823e-07	1.4787459110871635e-07	0.0
TTTGTAAAGCTTAATTAGGTTCTTACCATGGAACGAAAAACAAGTTTGATAA	2.706478864628206e-06	4.536841521653183e-06	3.180138972076128e-06	6.116284990294338e-06	6.041372018061322e-06	5.303863105527101e-06	7.418564022595566e-06	6.399472848585518e-06	5.522001982585752e-06	7.393729555414279e-07	1.018684620705847e-06
CAAGAAACCAGTAATAAACTTCTTATTACCTAAATTTCAAACTTATTTGCCT	0.0	2.0015477301476286e-07	6.523361993990621e-07	2.4222910852618794e-07	1.404970236755488e-07	0.0	1.745544475906184e-07	2.752461440249374e-07	1.2408993219272823e-07	0.0	0.0
GTGCGAAAAGGAAAGGCATTTATTTTCATGGAACGAAAAACAAGTTTGATAA	6.368185563826887e-07	5.337460613707569e-07	4.892521495490043e-07	4.84458217053532e-07	2.8099404735225426e-07	3.6832382677239544e-07	2.6183167138592757e-07	4.816807520436406e-07	1.861348982896421e-07	0.0	9.260769279136241e-08
AGAAGAAAATGGAAATCGATTGCTATATCACAAGATTTAAATTTATTACGAC	9.55227834575219e-07	1.0674921227426801e-06	3.261680997001157e-07	5.45015494185079e-07	1.404970236755488e-07	4.419885921268745e-07	0.0	0.0	0.0	0.0	0.0
CATCCAACAACTAATTGGCTTGTGGGTACCTAAATTTCAAACTTATTTGCCT	0.0	0.0	0.0	0.0	2.1074553551390154e-07	7.366476535447908e-08	1.745544475906184e-07	2.0643460801870306e-07	1.861348982896421e-07	0.0	0.0
CTTCTAAATTCGAAAGGAGTTGGCACTACCTAAATTTCAAACTTATTTGCCT	4.776139172876095e-07	0.0	8.1542024924912e-08	6.055727713166259e-08	0.0	7.366476535447909e-07	8.72772237953092e-08	2.0643460801870306e-07	3.102248304823703e-07	0.0	0.0
TGGCAAATCGGGAACTTGATTGCACATACCTAAATTTCAAACTTATTTGCCT	6.368185563826887e-07	1.0007738650714813e-06	8.969622741741488e-07	6.66130048448173e-07	5.619880947033518e-07	5.156533574813536e-07	1.0473266855437103e-06	1.513853792137156e-06	1.1168093897312557e-06	1.4787459110871635e-07	1.8521538558229452e-07
TTTCGAACACTGAACGGTATTTATTCCTGGCAAACGTTAACCAAGTTAAGTG	0.0	0.0	0.0	0.0	0.0	0.0	0.0	0.0	0.0	0.0	3.704307711656647e-07
AAAGAAAAATAGAACATGTTTAATCTATCACAAGATTTAAATTTATTACGAC	7.164208759314142e-07	2.201702503161225e-06	1.1415883489492356e-06	6.66130048448173e-07	2.1074553551390154e-07	0.0	0.0	0.0	0.0	0.0	0.0
AACAGAATCCTAAAACTACTTTAACCATCACAAGATTTAAATTTATTACGAC	0.0	2.668730306859617e-07	0.0	1.8167183139464097e-07	0.0	0.0	0.0	0.0	0.0	0.0	0.0
ACCATAAGCTTAAATACATTTGCGGCTACATAACAAAAAAATCGATTGACAC	0.0	0.0	0.0	0.0	0.0	0.0	0.0	0.0	0.0	0.0	2.778230783745175e-07
AACCCAACTCACAATATACTTAATTCCGACAAATTAAAAAGCATGTTATGTG	8.756255150264934e-07	2.668730306859617e-07	4.892521495490043e-07	1.2111455426309397e-07	7.024851183800573e-08	1.4732953070895816e-07	8.72772237953092e-08	6.881153600623435e-08	0.0	0.0	0.0
GCTACAACTAGGAACTGACTTTTTCTTACCTAAATTTCAAACTTATTTGCCT	3.1840927819134435e-07	8.006190920567186e-07	9.785042990991779e-07	9.08359156974361e-07	2.1074553551390154e-07	6.629828881903117e-07	4.36386118976546e-07	6.881153600623436e-07	4.3431476267509854e-07	0.0	0.0
GCCAGAACGGCGAACGGGGTTGGGCGACCCTAACACGAAACTGCGTTCGGAC	3.1840927819134435e-07	3.3359128835716047e-07	6.523361993990621e-07	7.2668732557972e-07	3.5124255918945033e-07	4.419885921268745e-07	1.745544475906184e-07	4.128692160374061e-07	2.4817986438545645e-07	0.0	1.8521538558229452e-07
AATGAAATCAATAACGAAGTTCTAGCCGACAAATTAAAAAGCATGTTATGTG	2.467671905985587e-06	2.46857553384602e-06	2.201634672975781e-06	1.2111455426309398e-06	2.0372068432971926e-06	1.3259657763760162e-06	1.920098923494516e-06	1.7202884001615827e-06	1.2408993219272826e-06	4.436237733250721e-07	2.778230783745175e-07
CGATCAAATTTCAATATTATTCAAAACGACAAATTAAAAAGCATGTTATGTG	0.0	0.0	5.707941744740332e-07	3.0278638565773494e-07	5.619880947033518e-07	7.366476535447908e-08	1.745544475906184e-07	0.0	0.0	7.393729555414279e-08	9.260769279136241e-08
ATGACAATCATGAAAGTTGTTTCCCTCATGGAACGAAAAACAAGTTTGATAA	1.3532394323200329e-06	7.339008343855198e-07	3.261680997001157e-07	4.84458217053532e-07	4.214910710278031e-07	0.0	8.72772237953092e-08	2.752461440249374e-07	0.0	0.0	0.0
ACAGTAATCGGCAAGTTACTTTTGGCTACCTAAATTTCAAACTTATTTGCCT	6.368185563826887e-07	5.337460613707569e-07	1.6308404985005786e-07	3.63343662790438e-07	7.024851183800574e-07	1.4732953070895816e-07	8.72772237953092e-08	4.128692160374061e-07	4.3431476267509854e-07	7.393729555414279e-08	0.0
TTGAGAAAACTGAACCGTATTAAGTCCTGGCAAACGTTAACCAAGTTAAGTG	0.0	0.0	0.0	0.0	0.0	0.0	0.0	0.0	0.0	0.0	3.704307711656647e-07
AAATTAATACACAAGCTTTTTCTTTGCGACAAATTAAAAAGCATGTTATGTG	7.960231954789539e-07	8.006190920567186e-07	2.038550623125723e-06	1.8772755910860489e-06	7.727336302172533e-07	1.399630541738558e-06	8.72772237953092e-07	1.7202884001615827e-06	4.963597287720125e-07	7.393729555414279e-08	1.8521538558229452e-07
CAACCAATATCGAATGGTGTTGTGTCCGACAAATTAAAAAGCATGTTATGTG	0.0	2.0015477301476286e-07	6.523361993990621e-07	4.23900939921985e-07	0.0	9.576419496093798e-07	1.745544475906184e-07	4.128692160374061e-07	6.204496609647407e-08	0.0	0.0
AAATGAATACAAAACTACTTTATTGCATCACAAGATTTAAATTTATTACGAC	0.0	0.0	0.0	0.0	2.1074553551390154e-07	0.0	0.0	0.0	0.0	0.0	0.0
GATAAAAAACACAAATGGTTTGTTGCCATGGAACGAAAAACAAGTTTGATAA	1.8308533496052705e-06	2.802166822202014e-06	1.3862144237254916e-06	7.87244602711267e-07	6.322366065417045e-07	1.3259657763760162e-06	8.72772237953092e-07	1.582665328149114e-06	9.306744914471109e-07	0.0	1.8521538558229452e-07
TTGAGAACACGCAACGGTATTTTTTACTGGCAAACGTTAACCAAGTTAAGTG	0.0	0.0	0.0	0.0	0.0	0.0	0.0	0.0	0.0	4.436237733250721e-07	2.778230783745175e-07
CGTTCAATTTAAAAGCTGGTTTTGGTCATGGAACGAAAAACAAGTTTGATAA	9.55227834575219e-07	8.006190920567186e-07	7.33878224324091e-07	7.87244602711267e-07	1.4049702367554877e-06	6.629828881903117e-07	4.36386118976546e-07	8.945499680810466e-07	6.824946270616545e-07	1.4787459110871635e-07	9.260769279136241e-08
GACACAAAATACAAATCGGTTTACCTCATGGAACGAAAAACAAGTTTGATAA	8.756255150264934e-07	8.673373497279175e-07	7.33878224324091e-07	1.090030988370158e-06	4.214910710278031e-07	3.6832382677239544e-07	6.982177903624736e-07	1.0321730400935155e-06	2.4817986438545645e-07	0.0	0.0
TTTGAAAAAGACAAGATGATTAGTTTCTGGCAAACGTTAACCAAGTTAAGTG	2.308467266890508e-06	3.4026311412428037e-06	2.038550623125723e-06	2.664520193797316e-06	2.8801889853527983e-06	3.314914440957318e-06	2.53103949006511e-06	4.26631523238653e-06	3.4745181014007883e-06	5.914983644337885e-07	4.63038463956812e-07
AAACGAATATAGAATTCTGTTCAGCTTACCTAAATTTCAAACTTATTTGCCT	3.980115977388839e-07	6.671825767143209e-08	3.261680997001157e-07	6.66130048448173e-07	4.917395828661558e-07	4.419885921268745e-07	8.72772237953092e-08	6.881153600623436e-07	6.204496609647407e-08	0.0	0.0
ATTATAAGTCGAAAGTTTATTTTTATAATTAAATATGTAATAGACTTCTCGT	0.0	0.0	5.707941744740332e-07	3.63343662790438e-07	1.404970236755488e-07	4.419885921268745e-07	0.0	2.0643460801870306e-07	8.686295253512965e-07	7.393729555414279e-08	0.0
CTGTCAATCATAAATCAGATTTGTTTCGACAAATTAAAAAGCATGTTATGTG	4.776139172876095e-07	6.671825767143209e-07	3.261680997001157e-07	4.23900939921985e-07	2.8099404735225426e-07	2.946590614179163e-07	8.72772237953092e-07	4.816807520436406e-07	5.584046948678268e-07	0.0	9.260769279136241e-08
GAGAGAACATCCAAACGACTTTATTTACCCTAACACGAAACTGCGTTCGGAC	2.3880695864380474e-07	2.0015477301476286e-07	4.892521495490043e-07	3.0278638565773494e-07	2.1074553551390154e-07	5.156533574813536e-07	8.72772237953092e-08	3.440576800311718e-07	2.4817986438545645e-07	7.393729555414279e-08	0.0
AAAGAAAACACCAATGTATTTAGTCACATGGAACGAAAAACAAGTTTGATAA	4.616934533781016e-06	3.936377202612394e-06	2.6908868225259547e-06	2.9673065794492707e-06	4.0744136866059515e-06	3.7569030330864955e-06	5.847573994289145e-06	6.124226704560582e-06	2.8540684404426444e-06	2.957491822163558e-07	0.0
CTATGAACATTAAACTGGGTTTCTCGATCACAAGATTTAAATTTATTACGAC	7.960231954789539e-07	1.6012381841087714e-06	8.154202492491198e-07	1.2111455426309397e-07	4.917395828661558e-07	1.4732953070895816e-07	8.72772237953092e-08	0.0	0.0	0.0	0.0
GCGGAAAGTAGAAAGTACATTGGTCGCATGGAACGAAAAACAAGTTTGATAA	4.298525255590857e-06	3.1357581105580084e-06	2.038550623125723e-06	1.937832868214128e-06	3.442177080064247e-06	1.399630541738558e-06	2.705593937653442e-06	1.1697961121117079e-06	1.364989254123309e-06	2.218118866619976e-07	9.260769279136241e-08
CTACGAATTAAGAAGGGTTTTGGATTTACATAACAAAAAAATCGATTGACAC	0.0	0.0	0.0	0.0	0.0	0.0	0.0	0.0	0.0	0.0	1.8521538558229452e-07
CAAATAAGATATAACAGGCTTCTACAAACAAAACATAAAACACAGTTACCAA	0.0	0.0	0.0	3.63343662790438e-07	2.1074553551390154e-07	4.419885921268745e-07	3.491088951812368e-07	0.0	0.0	0.0	0.0
TGACAAACCTTTAAGACTTTTTCTCTCTGGCAAACGTTAACCAAGTTAAGTG	6.368185563826887e-07	3.3359128835716047e-07	1.0600463240242066e-06	1.150588265501705e-06	5.619880947033518e-07	7.366476535447909e-07	4.36386118976546e-07	1.1697961121117079e-06	2.295663745566022e-06	0.0	1.8521538558229452e-07
CGTATAAGTTTAAAGGATATTCCTACCATGGAACGAAAAACAAGTTTGATAA	9.55227834575219e-07	9.340556073991162e-07	4.892521495490043e-07	8.47801879842814e-07	8.429821420556062e-07	4.419885921268745e-07	5.236633427718551e-07	5.504922880498748e-07	2.4817986438545645e-07	7.393729555414279e-08	9.260769279136241e-08
TGAATAAACTTCAAAAAATTTTTGAACGACAAATTAAAAAGCATGTTATGTG	2.3880695864380474e-07	7.339008343855198e-07	1.6308404985005783e-06	9.68916434107064e-07	1.1239761894078604e-06	3.6832382677239544e-07	1.745544475906184e-07	4.128692160374061e-07	3.102248304823703e-07	0.0	1.8521538558229452e-07
TAGTTAAACTATAAGATCCTTGCCCATGGCAAACGTACAATTCTATTTGCTT	5.174150770613793e-06	4.937151067680375e-06	3.2616809970011567e-06	4.662910339139523e-06	4.21491071027803e-06	4.640880217333333e-06	3.22925728042987e-06	3.1653306562867806e-06	2.1095288472774795e-06	2.957491822163558e-07	5.556461567479593e-07
TAAACAAATAGTAAGGATGTTGTTGGCATGGAACGAAAAACAAGTTTGATAA	2.3880695864380474e-07	0.0	0.0	0.0	0.0	0.0	0.0	0.0	0.0	0.0	0.0
TTCCCAATACACAAATTGCTTACTAGCGACAAATTAAAAAGCATGTTATGTG	0.0	0.0	2.4462607477508675e-07	0.0	0.0	0.0	8.72772237953092e-08	0.0	0.0	0.0	0.0
CTGTTAAAATCCAAATTCCTTCTCGGTACCTAAATTTCAAACTTATTTGCCT	2.3880695864380474e-07	6.671825767143209e-08	4.892521495490043e-07	6.05572771316626e-07	2.8099404735225426e-07	0.0	0.0	0.0	0.0	0.0	0.0
CAGATTAATAGTAAAGCCGGTTTAAACGACAAATTAAAAAGCATGTTATGTG	0.0	0.0	0.0	0.0	0.0	2.2099429606343725e-07	8.72772237953092e-08	0.0	6.204496609647407e-08	0.0	0.0
TAAATAACCTACAAAGGGGTTTTTCATACCTAAATTTCAAACTTATTTGCCT	0.0	2.668730306859617e-07	8.1542024924912e-08	3.0278638565773494e-07	7.024851183800573e-08	7.366476535447908e-08	0.0	1.376230720124687e-07	6.204496609647407e-08	7.393729555414279e-08	0.0
TGGTGAATACTGAAGGTCGGTTGTAACGACAAATTAAAAAGCATGTTATGTG	2.3880695864380474e-07	0.0	8.1542024924912e-08	6.055727713166259e-08	7.024851183800573e-08	1.4732953070895816e-07	8.72772237953092e-08	0.0	6.204496609647407e-08	0.0	0.0
ACGGCAACCTATAATATGGTTGATTCTGGCAAACGTACAATTCTATTTGCTT	6.129378605184269e-06	4.069813717954792e-06	3.3432230219261856e-06	2.482848362401519e-06	2.4586979143249957e-06	2.9465906141791635e-06	4.0147522945887955e-06	2.7524614402493743e-06	2.1715738133809898e-06	2.957491822163558e-07	1.1112923134916156e-06
ATGAGAAACAGAAACATATTTGCGCACTGGCAAACGTTAACCAAGTTAAGTG	9.870687623942348e-06	5.871206675077159e-06	5.871025794590389e-06	5.874055881770463e-06	8.078578861370082e-06	6.70349364726566e-06	8.02950458916616e-06	6.055415168548624e-06	3.102248304823703e-06	1.5526832066425986e-06	1.2039000062924445e-06
TAAACAAGACTTAAGTGTTTTGTCGAATCACAAGATTTAAATTTATTACGAC	1.7512510300577307e-06	7.339008343855198e-07	7.33878224324091e-07	4.23900939921985e-07	0.0	1.4732953070895816e-07	0.0	2.0643460801870306e-07	0.0	0.0	0.0
AAGTTAACAACCAACAGCATTGGGAACGACAAATTAAAAAGCATGTTATGTG	3.980115977388839e-07	1.334365153423976e-07	8.1542024924912e-08	6.055727713166259e-08	5.619880947033518e-07	3.6832382677239544e-07	7.854950141577828e-07	3.440576800311718e-07	1.861348982896421e-07	0.0	0.0
CCGACAAGTGTTAAGAATCTTGTGACCATGGAACGAAAAACAAGTTTGATAA	3.184092781913444e-06	3.536067656585201e-06	2.5278027726758968e-06	2.906749302321192e-06	2.73969196168072e-06	4.051562094502109e-06	4.451138413559626e-06	3.6470114083361445e-06	2.5438436099580754e-06	1.4787459110871635e-07	5.556461567479593e-07
TATAAAATTTGGAACCCAATTAAAGCCGACAAATTAAAAAGCATGTTATGTG	3.980115977388839e-07	6.671825767143209e-07	9.785042990991779e-07	7.87244602711267e-07	9.132306538939589e-07	1.399630541738558e-06	6.109405665671643e-07	1.1009845760997496e-06	1.2408993219272826e-06	0.0	0.0
TGATAAAATCGGAAGGCCTTTTGAACTACATAACAAAAAAATCGATTGACAC	0.0	0.0	0.0	0.0	0.0	0.0	0.0	0.0	0.0	0.0	5.556461567479593e-07
CGTTCAAACCCTAAACGTATTCTTCGCATGGAACGAAAAACAAGTTTGATAA	9.55227834575219e-07	6.004643190431222e-07	1.223130373875434e-06	9.68916434107064e-07	2.3884494024947394e-06	1.1049714803183382e-06	1.3964355807295194e-06	1.2386076481122184e-06	3.102248304823703e-07	0.0	0.0
CGTTCAATCTAAAATACTGTTCCACACATGGAACGAAAAACAAGTTTGATAA	3.1840927819134435e-07	0.0	0.0	6.055727713166259e-08	7.024851183800573e-08	0.0	0.0	0.0	0.0	0.0	0.0
TGGGCAACAGGAAATGGCGTTGGACGCATGGAACGAAAAACAAGTTTGATAA	4.776139172876095e-07	2.0015477301476286e-07	3.261680997001157e-07	5.45015494185079e-07	3.5124255918945033e-07	5.156533574813536e-07	3.491088951812368e-07	3.440576800311718e-07	1.2408993219272823e-07	0.0	1.8521538558229452e-07
TGGAGAACTTTCAAGCGTTTTTTGCACATGGAACGAAAAACAAGTTTGATAA	0.0	0.0	4.892521495490043e-07	3.0278638565773494e-07	6.322366065417045e-07	6.629828881903117e-07	8.72772237953092e-08	3.440576800311718e-07	0.0	0.0	0.0
CTGTCCAGCCAGAATAATGTTTGTTACGACAAATTAAAAAGCATGTTATGTG	0.0	2.668730306859617e-07	8.1542024924912e-08	0.0	0.0	0.0	0.0	6.881153600623435e-08	1.2408993219272823e-07	0.0	0.0
TCATCAAACATTAAATCACTTTAAAAAACAAAACATAAAACACAGTTACCAA	0.0	2.0015477301476286e-07	8.1542024924912e-08	0.0	7.024851183800573e-08	0.0	0.0	0.0	0.0	0.0	0.0
TTGTAAAGCGAGAAACAAGTTCAGGGATCACAAGATTTAAATTTATTACGAC	2.865683503723285e-06	3.936377202612394e-06	2.6908868225259547e-06	1.4533746511548156e-06	4.917395828661558e-07	3.6832382677239544e-07	0.0	6.881153600623435e-08	0.0	0.0	0.0
CTTAGAAAACGGAAACGTATTCAAGACGACAAATTAAAAAGCATGTTATGTG	0.0	4.670278036995581e-07	4.0771012462397536e-07	6.05572771316626e-07	5.619880947033518e-07	1.4732953070895817e-06	4.36386118976546e-07	3.440576800311718e-07	2.4817986438545645e-07	0.0	0.0
ATTTTAACACCAAAAGATCTTTTCGTCTGGCAAACGTTAACCAAGTTAAGTG	7.960231954789539e-07	4.670278036995581e-07	1.223130373875434e-06	4.84458217053532e-07	1.334721724925232e-06	8.83977184253749e-07	6.109405665671643e-07	4.816807520436406e-07	3.722697965792842e-07	0.0	0.0
CTGGCAAGCACGAATTGGTTTGGCCCCTGGCAAACGTTAACCAAGTTAAGTG	0.0	2.668730306859617e-07	2.4462607477508675e-07	2.4222910852618794e-07	4.917395828661558e-07	2.946590614179163e-07	6.982177903624736e-07	4.128692160374061e-07	4.963597287720125e-07	7.393729555414279e-08	9.260769279136241e-08
AACCTAACCAAGAAGATGGTTTTTAATACCTAAATTTCAAACTTATTTGCCT	3.1840927819134435e-07	3.3359128835716047e-07	1.6308404985005786e-07	2.4222910852618794e-07	1.404970236755488e-07	7.366476535447908e-08	0.0	0.0	0.0	0.0	0.0
TGGCTAAAGGCTACTCATTTTAAGTACGACAAATTAAAAAGCATGTTATGTG	0.0	8.006190920567186e-07	8.1542024924912e-08	3.0278638565773494e-07	4.917395828661558e-07	2.946590614179163e-07	6.109405665671643e-07	2.752461440249374e-07	3.722697965792842e-07	0.0	0.0
ACATTAAGCAACAATCTGATTGGGCCCGACAAATTAAAAAGCATGTTATGTG	2.3880695864380474e-07	6.671825767143209e-08	0.0	0.0	0.0	2.2099429606343725e-07	3.491088951812368e-07	3.440576800311718e-07	0.0	0.0	0.0
TGATAAAAACTGAAAAATCTTAGTTGCATGGAACGAAAAACAAGTTTGATAA	5.572162368351491e-07	1.334365153423976e-07	7.33878224324091e-07	0.0	1.404970236755488e-07	7.366476535447908e-08	0.0	6.881153600623435e-08	6.204496609647407e-08	0.0	0.0
AAGAGAAAAGCAAAAGCAATTCCCAACTGGCAAACGTTAACCAAGTTAAGTG	6.368185563826887e-07	8.006190920567186e-07	1.1415883489492356e-06	1.090030988370158e-06	7.024851183800573e-08	3.6832382677239544e-07	6.109405665671643e-07	2.0643460801870306e-07	6.204496609647407e-08	7.393729555414279e-08	9.260769279136241e-08
TTGTGAACACCGAACGGTTTTTATTCCTGGCAAACGTTAACCAAGTTAAGTG	0.0	0.0	0.0	0.0	0.0	0.0	0.0	0.0	0.0	0.0	1.8521538558229452e-07
TTCTGAACACGGAACGGTATTTAGTACTGGCAAACGTTAACCAAGTTAAGTG	0.0	0.0	0.0	0.0	0.0	0.0	0.0	0.0	0.0	1.4048086155317284e-06	1.2039000062924445e-06
CCTAAGAATCCTCATCTTGTTAGTCTCGACAAATTAAAAAGCATGTTATGTG	0.0	0.0	0.0	0.0	0.0	2.2099429606343725e-07	0.0	0.0	1.2408993219272823e-07	0.0	0.0
CTTGAAACTTTTAAGTGATTTCAAACCGACAAATTAAAAAGCATGTTATGTG	0.0	2.0015477301476286e-07	2.4462607477508675e-07	6.66130048448173e-07	3.5124255918945033e-07	1.0313067149638589e-06	3.491088951812368e-07	2.0643460801870306e-07	4.3431476267509854e-07	7.393729555414279e-08	0.0
TATCTAAAGAACAATGTTGTTATATAACCCTAACACGAAACTGCGTTCGGAC	2.1492626277954287e-06	9.340556073991162e-07	2.5278027726758968e-06	2.846192025193113e-06	3.863668151092051e-06	2.8729258488281397e-06	2.705593937653442e-06	2.890084512261843e-06	2.792023474339134e-06	5.175610688794303e-07	7.408615423313294e-07
TTTTGAAAATATAACGCAATTCGGAGCGACAAATTAAAAAGCATGTTATGTG	2.6268765450806665e-06	3.8029406872699963e-06	4.2401852960898114e-06	3.693993905032459e-06	4.495904757633755e-06	4.346221155917721e-06	3.4038117280182016e-06	3.302953728299249e-06	2.729978508246618e-06	1.4787459110871635e-07	1.8521538558229452e-07
ATATGAATGTCTAACGTATTTGGTATCATGGAACGAAAAACAAGTTTGATAA	0.0	0.0	0.0	0.0	0.0	0.0	3.491088951812368e-07	6.881153600623435e-08	0.0	1.4787459110871635e-07	0.0
ATTACAACCAATAAGCTCCTTTACGTAACAAAACATAAAACACAGTTACCAA	6.129378605184269e-06	5.7377701597347615e-06	5.707941744740332e-06	7.085201424401403e-06	7.376093742986554e-06	7.366476535447908e-06	6.982177903624736e-06	6.674718992610456e-06	3.5365630675042985e-06	5.914983644337885e-07	1.5743307774527305e-06
GGGTAAAATCCAAATGCATTTACTGCCATGGAACGAAAAACAAGTTTGATAA	1.6716487105101911e-06	9.340556073991162e-07	4.0771012462397536e-07	1.574489205422534e-06	2.318200890652917e-06	2.2836077259853958e-06	2.618316713859276e-06	1.582665328149114e-06	1.3029442880307928e-06	1.4787459110871635e-07	3.704307711656647e-07
TTGCCAACTCTTAATCTCATTTGTGCTACCTAAATTTCAAACTTATTTGCCT	0.0	5.337460613707569e-07	2.4462607477508675e-07	1.2111455426309397e-07	2.1074553551390154e-07	2.2099429606343725e-07	6.109405665671643e-07	4.128692160374061e-07	0.0	0.0	0.0
GGTCCAACTGGGAACGGGGTTGGGGGCATGGAACGAAAAACAAGTTTGATAA	7.960231954789539e-07	3.3359128835716047e-07	4.0771012462397536e-07	7.2668732557972e-07	4.214910710278031e-07	4.419885921268745e-07	1.83282169970035e-06	4.816807520436406e-07	2.4817986438545645e-07	7.393729555414279e-08	9.260769279136241e-08
CTTACAATAGATAAGAGCCTTCGCGACAAGCAAAGAAGAAAGCCATTAACCG	0.0	0.0	4.0771012462397536e-07	8.47801879842814e-07	2.8099404735225426e-07	1.4732953070895816e-07	8.72772237953092e-08	4.128692160374061e-07	0.0	0.0	0.0
TGAACGACTTAAAACTTTATTCAGTTCGACAAATTAAAAAGCATGTTATGTG	0.0	0.0	0.0	0.0	2.8099404735225426e-07	0.0	0.0	0.0	0.0	0.0	0.0
CTACAAAAATAAAAAAATTTTGCTGGCGACAAATTAAAAAGCATGTTATGTG	0.0	8.006190920567186e-07	1.3862144237254916e-06	3.5728793507647407e-06	7.024851183800574e-07	1.9152838992187596e-06	7.854950141577828e-07	2.477215296224437e-06	1.427034220215825e-06	7.393729555414279e-08	0.0
GTTGTAACTTGAAACGATCTTTGTTGCGACAAATTAAAAAGCATGTTATGTG	7.084606439766604e-06	7.872754405224788e-06	6.523361993990621e-06	6.055727713166259e-06	8.500069932397885e-06	8.987101373251055e-06	5.411187875306884e-06	4.26631523238653e-06	2.233618779473506e-06	9.611848422045024e-07	1.296507699082516e-06
TGTTTAAAGTCATTGGTAATTAACTTCATGGAACGAAAAACAAGTTTGATAA	0.0	0.0	0.0	0.0	0.0	3.6832382677239544e-07	1.745544475906184e-07	0.0	6.204496609647407e-08	0.0	0.0
CTGCTAAACTCAAAGAGATTTGTATAAACAAAACATAAAACACAGTTACCAA	0.0	0.0	0.0	0.0	0.0	2.2099429606343725e-07	0.0	0.0	0.0	0.0	0.0
GCTAGAATCGTCAAGTGCCTTATCCCCGACAAATTAAAAAGCATGTTATGTG	0.0	0.0	0.0	0.0	0.0	0.0	0.0	2.0643460801870306e-07	0.0	0.0	0.0
CTATAAAGAGCCAAGTGAATTGCTAGCTGGCAAACGTTAACCAAGTTAAGTG	7.164208759314142e-07	5.337460613707569e-07	1.4677564486505206e-06	9.68916434107064e-07	1.334721724925232e-06	1.0313067149638589e-06	1.5709900283178518e-06	2.1331576161989885e-06	7.445395931574688e-07	4.436237733250721e-07	3.704307711656647e-07
CTAACAAATTTGAATGAACTTAACGGTACCTAAATTTCAAACTTATTTGCCT	2.3880695864380474e-07	4.003095460283593e-07	4.0771012462397536e-07	2.4222910852618794e-07	3.5124255918945033e-07	1.1049714803183382e-06	9.600494617484013e-07	4.816807520436406e-07	3.102248304823703e-07	0.0	0.0
CTTGAAAATCACAATTCATCTTCCGTCGACAAATTAAAAAGCATGTTATGTG	0.0	0.0	0.0	0.0	0.0	0.0	2.6183167138592757e-07	0.0	0.0	0.0	0.0
CCGCCAACCTTTAAGGGCGTTGGTACCGACAAATTAAAAAGCATGTTATGTG	2.3880695864380474e-07	1.334365153423976e-07	0.0	0.0	0.0	0.0	0.0	0.0	0.0	0.0	0.0
AAAATAATAATCAATGTACTTTCTATATCACAAGATTTAAATTTATTACGAC	0.0	4.003095460283593e-07	2.4462607477508675e-07	0.0	0.0	0.0	0.0	0.0	0.0	0.0	0.0
GCGTGAACCTAAAAGTTGCTTAAGGTCGACAAATTAAAAAGCATGTTATGTG	3.5821043796511416e-06	2.6687303068596165e-06	4.729437445639985e-06	2.543405639529598e-06	2.528946426166818e-06	2.9465906141791635e-06	3.578366175606534e-06	3.1653306562867806e-06	2.0474838811849634e-06	3.6968647777071396e-07	9.260769279136241e-08
GTTAAAATATGCAATTACATTTCAAGCGACAAATTAAAAAGCATGTTATGTG	8.756255150264934e-07	1.2009286380815785e-06	1.6308404985005783e-06	1.695603759690252e-06	2.177703866980838e-06	1.1049714803183382e-06	2.0946533710828487e-06	2.339592224211968e-06	8.065845592543827e-07	7.393729555414279e-08	9.260769279136241e-08
ATGGAAAGATAGAATGGCTTTCTCGGTGGCAAACGTACAATTCTATTTGCTT	5.572162368351491e-07	3.3359128835716047e-07	5.707941744740332e-07	5.45015494185079e-07	7.727336302172533e-07	3.6832382677239544e-07	3.491088951812368e-07	1.1009845760997496e-06	4.3431476267509854e-07	0.0	9.260769279136241e-08
AGTTTAAATCGCAACCAATTTTCAGCCGACAAATTAAAAAGCATGTTATGTG	1.9502568289265798e-05	1.7213310479169294e-05	1.2883639938107798e-05	1.628990754847053e-05	2.0372068432971923e-05	2.3425395382754294e-05	2.1644751501181815e-05	2.2914241490116106e-05	1.3463757642944547e-05	2.3659934577308465e-06	4.537776946778049e-06
TTGCAAATTTATAATAAGTTTTTCTGCTGGCAAACGTTAACCAAGTTAAGTG	2.3880695864380474e-07	1.9348294724647656e-06	2.8539708723760122e-06	4.420681230615647e-06	2.4586979143249957e-06	3.683238267723954e-06	1.5709900283178518e-06	2.6836499042488636e-06	2.792023474339134e-06	1.4787459110871635e-07	2.778230783745175e-07
TAGACAAGTTGCAAATGCATTGCTCAATCACAAGATTTAAATTTATTACGAC	0.0	2.0015477301476286e-07	0.0	6.055727713166259e-08	0.0	0.0	8.72772237953092e-08	0.0	1.2408993219272823e-07	0.0	9.260769279136241e-08
GAATCAATCGCTAATTTGATTATTTGTACCTAAATTTCAAACTTATTTGCCT	5.572162368351491e-07	1.334365153423976e-07	1.6308404985005786e-07	4.84458217053532e-07	0.0	5.156533574813536e-07	2.6183167138592757e-07	6.881153600623435e-08	0.0	0.0	0.0
TTAAAAAACTAAAAGTTTTTTTGATTTACCTAAATTTCAAACTTATTTGCCT	0.0	5.337460613707569e-07	1.3046723988004629e-06	1.8772755910860489e-06	5.619880947033518e-07	1.1049714803183382e-06	1.745544475906184e-07	8.945499680810466e-07	4.3431476267509854e-07	0.0	0.0
GGGTGAACGGGAAAGCCCATTTGTATACCCTAACACGAAACTGCGTTCGGAC	0.0	3.3359128835716047e-07	0.0	6.055727713166259e-08	7.024851183800573e-08	1.4732953070895816e-07	0.0	3.440576800311718e-07	1.861348982896421e-07	0.0	0.0
GTAATAAGGAAAAATCCAATTGGTTACGACAAATTAAAAAGCATGTTATGTG	3.82091133829376e-06	2.3351390185036223e-06	3.5063070717762436e-06	2.906749302321192e-06	3.582674103736326e-06	2.357272491347938e-06	2.8801483852417744e-06	2.6836499042488636e-06	2.1715738133809898e-06	2.218118866619976e-07	2.778230783745175e-07
TTGCTAAACTCCAAGCGTATTCTCTACATGGAACGAAAAACAAGTTTGATAA	9.55227834575219e-07	8.006190920567186e-07	1.3046723988004629e-06	1.2717028197705791e-06	6.322366065417045e-07	1.3259657763760162e-06	9.600494617484013e-07	6.881153600623436e-07	6.204496609647406e-07	0.0	0.0
TTAATAACTTTTAATTGATTTGACGACATGGAACGAAAAACAAGTTTGATAA	7.164208759314142e-07	1.334365153423976e-07	6.523361993990621e-07	4.84458217053532e-07	2.8099404735225426e-07	1.6942896031541705e-06	1.0473266855437103e-06	1.4450422561366454e-06	1.1168093897312557e-06	3.6968647777071396e-07	0.0
CTTGAAAGGATCAATTAAATTCTCTGTACCTAAATTTCAAACTTATTTGCCT	2.3880695864380474e-07	4.003095460283593e-07	8.969622741741488e-07	7.87244602711267e-07	3.5124255918945033e-07	1.4732953070895816e-07	3.491088951812368e-07	6.193038240561092e-07	6.204496609647407e-08	0.0	0.0
TCACTAAAAATTAACATGTTTAATGAATCACAAGATTTAAATTTATTACGAC	8.756255150264934e-07	1.0674921227426801e-06	1.957008598200694e-06	1.2111455426309398e-06	4.917395828661558e-07	7.366476535447908e-08	0.0	2.0643460801870306e-07	0.0	0.0	0.0
CTTCAGATGTTTAAACATCTTTCTGCCGACAAATTAAAAAGCATGTTATGTG	0.0	0.0	0.0	0.0	0.0	0.0	0.0	0.0	1.861348982896421e-07	0.0	0.0
AATGGAACCGGGAAGACGGTTGTAGGTACCTAAATTTCAAACTTATTTGCCT	7.164208759314142e-07	6.004643190431222e-07	9.785042990991779e-07	4.84458217053532e-07	2.1074553551390154e-07	0.0	1.745544475906184e-07	6.881153600623435e-08	0.0	0.0	0.0
TGTCAAAAAGCTAATCATATTAGCTCACCGCAAAACTGAAGAATATTCCCCG	0.0	4.670278036995581e-07	8.154202492491198e-07	6.66130048448173e-07	5.619880947033518e-07	5.893181228358326e-07	6.109405665671643e-07	7.56926896068578e-07	2.4817986438545645e-07	7.393729555414279e-08	0.0
TTGCAAAAGACTAAAATTGTTTTGAACGACAAATTAAAAAGCATGTTATGTG	8.437845872074776e-06	9.941020393043616e-06	1.3291350062732943e-05	1.3080371860381782e-05	1.2504235107104177e-05	1.4069970182690531e-05	1.1346039093390196e-05	1.0390541936947111e-05	7.445395931574689e-06	1.109059433309988e-06	1.6669384702428023e-06
TAGACAAGCACAATGGATTTCAGCGAATCACAAGATTTAAATTTATTACGAC	0.0	2.0015477301476286e-07	0.0	0.0	0.0	0.0	0.0	0.0	0.0	0.0	0.0
CTAGTAACAATAAAAGGCATTTAGTCATCACAAGATTTAAATTTATTACGAC	1.5124440714151118e-06	2.7354485645308153e-06	1.223130373875434e-06	3.63343662790438e-07	4.214910710278031e-07	2.2099429606343725e-07	2.6183167138592757e-07	0.0	0.0	7.393729555414279e-08	0.0
ACTTGGATAACAACTTCACATAATGTCATGGAACGAAAAACAAGTTTGATAA	2.3880695864380474e-07	0.0	0.0	0.0	0.0	0.0	0.0	0.0	0.0	0.0	0.0
ACAATAAAACGAAATCAAGTTTTCGACATGGAACGAAAAACAAGTTTGATAA	1.4328417518675724e-06	9.340556073991162e-07	9.785042990991779e-07	5.45015494185079e-07	7.024851183800574e-07	1.4732953070895816e-07	2.6183167138592757e-07	0.0	0.0	0.0	0.0
GTCTAAAGTTAAAAGTCAATTTTATGTACCTAAATTTCAAACTTATTTGCCT	2.3880695864380474e-07	2.0015477301476286e-07	0.0	3.63343662790438e-07	7.024851183800573e-08	7.366476535447908e-08	0.0	6.881153600623435e-08	0.0	0.0	0.0
CTTTTAAACCGAAACCAGATTCTACTCGACAAATTAAAAAGCATGTTATGTG	3.980115977388839e-07	6.671825767143209e-08	0.0	1.2111455426309397e-07	0.0	0.0	0.0	0.0	0.0	0.0	0.0
AACCCAAACGGAAACGTGATTCTAATTACCTAAATTTCAAACTTATTTGCCT	7.960231954789539e-07	8.006190920567186e-07	7.33878224324091e-07	4.84458217053532e-07	1.404970236755488e-07	1.4732953070895816e-07	0.0	6.881153600623435e-08	6.204496609647407e-08	0.0	0.0
GACATAATAATGAAAAGTGTTAATCGTACCTAAATTTCAAACTTATTTGCCT	4.776139172876095e-07	5.337460613707569e-07	2.4462607477508675e-07	3.0278638565773494e-07	1.5454672604391337e-06	1.0313067149638589e-06	4.36386118976546e-07	1.2386076481122184e-06	3.102248304823703e-07	7.393729555414279e-08	9.260769279136241e-08
GTTATAAAGAACAAAATCCTTACATACTGGCAAACGTTAACCAAGTTAAGTG	2.5472742255331265e-06	3.0690398528868095e-06	3.4247650468512146e-06	3.754551182160538e-06	4.566153269464011e-06	4.419885921268745e-06	2.269207818682611e-06	3.302953728299249e-06	3.4124731353082726e-06	4.436237733250721e-07	1.5743307774527305e-06
AAGTAAAGCTAAAATGACGTTGCTAGCATGGAACGAAAAACAAGTTTGATAA	7.164208759314142e-07	2.668730306859617e-07	1.6308404985005786e-07	6.055727713166259e-08	3.5124255918945033e-07	6.629828881903117e-07	6.982177903624736e-07	8.945499680810466e-07	3.722697965792842e-07	7.393729555414279e-08	9.260769279136241e-08
ATTACAATTCGAAAATCATTTAGTAAACCCTAACACGAAACTGCGTTCGGAC	0.0	0.0	0.0	0.0	2.1074553551390154e-07	0.0	0.0	0.0	0.0	0.0	9.260769279136241e-08
TTAAAAAGTGAGAACCTAATTATCAACATGGAACGAAAAACAAGTTTGATAA	0.0	2.0015477301476286e-07	8.1542024924912e-08	1.2111455426309397e-07	1.404970236755488e-07	0.0	0.0	0.0	0.0	0.0	0.0
TTGCAAATTGACAATACTCTTTTCTTCTGGCAAACGTTAACCAAGTTAAGTG	1.5124440714151118e-06	9.340556073991162e-07	2.446260747750868e-06	1.090030988370158e-06	1.1942247012415864e-06	6.629828881903117e-07	2.0073761472886824e-06	1.2386076481122184e-06	5.584046948678268e-07	7.393729555414279e-08	2.778230783745175e-07
TTGATAAAAGTGAAAAGGATTCTGGACTGGCAAACGTTAACCAAGTTAAGTG	9.55227834575219e-07	1.2676468957527771e-06	1.875466573275665e-06	8.47801879842814e-07	8.429821420556062e-07	6.629828881903117e-07	2.6183167138592757e-07	1.3762307201246872e-06	4.963597287720125e-07	7.393729555414279e-08	9.260769279136241e-08
TCACTAAAAGTCAAGTAAATTAGTAACGTGCAAGTGATAATAATATTTTACG	0.0	0.0	0.0	0.0	0.0	0.0	0.0	0.0	0.0	0.0	1.8521538558229452e-07
GATACAAGCAAAAAGCGCGTTTGACACATGGAACGAAAAACAAGTTTGATAA	3.263695101460983e-06	2.268420760832424e-06	2.201634672975781e-06	1.5139319282944551e-06	2.599194938008641e-06	2.0626134299323248e-06	2.181930594877015e-06	2.2019691521994993e-06	4.963597287720125e-07	0.0	1.8521538558229452e-07
ATCGCAAAGTCTAAGCTGTTTAGGCTTACCTAAATTTCAAACTTATTTGCCT	2.3880695864380474e-07	6.671825767143209e-08	1.6308404985005786e-07	5.45015494185079e-07	2.1074553551390154e-07	2.2099429606343725e-07	8.72772237953092e-08	0.0	0.0	1.4787459110871635e-07	0.0
AAATGAACCGGCAATGCTATTCGCGGCTGGCAAACGTTAACCAAGTTAAGTG	6.368185563826887e-07	2.668730306859617e-07	2.4462607477508675e-07	0.0	0.0	0.0	0.0	0.0	0.0	0.0	0.0
CGCTGAAACACAAATGCTCTTTCAAACGACAAATTAAAAAGCATGTTATGTG	0.0	0.0	4.0771012462397536e-07	1.2111455426309397e-07	2.8099404735225426e-07	1.4732953070895816e-07	0.0	6.881153600623435e-08	0.0	0.0	0.0
CTCGCAAGCGGTAATTCAGTTCAGCGTACCTAAATTTCAAACTTATTTGCCT	3.980115977388839e-07	2.0015477301476286e-07	8.1542024924912e-08	3.63343662790438e-07	2.1074553551390154e-07	1.4732953070895816e-07	0.0	6.881153600623435e-08	0.0	0.0	1.8521538558229452e-07
CATTTAAAGGTTAATAGTCTTCATAGCATGGAACGAAAAACAAGTTTGATAA	1.0348301541227585e-06	1.2009286380815785e-06	4.892521495490043e-07	4.84458217053532e-07	2.1074553551390154e-07	1.4732953070895816e-07	1.745544475906184e-07	2.752461440249374e-07	0.0	0.0	0.0
TTAATAATAGTTAATCAGGTTACTTGCTGGCAAACGTTAACCAAGTTAAGTG	1.5124440714151118e-06	1.8013929571223677e-06	2.3647187228258384e-06	1.2111455426309398e-06	1.5454672604391337e-06	2.1362781952833486e-06	1.5709900283178518e-06	1.582665328149114e-06	5.584046948678268e-07	3.6968647777071396e-07	4.63038463956812e-07
AACTAAAATCGCAATGGTGTTGGCTCCGACAAATTAAAAAGCATGTTATGTG	5.412957729256412e-06	5.871206675077159e-06	3.180138972076128e-06	3.754551182160538e-06	4.636401781305834e-06	7.366476535447908e-06	9.251385722307347e-06	6.4682843845860296e-06	2.9781583726276767e-06	6.654356599870698e-07	5.556461567479593e-07
TTGAGAAAAGTGAATCAATTTAGAGACGACAAATTAAAAAGCATGTTATGTG	7.164208759314142e-07	8.006190920567186e-07	1.0600463240242066e-06	1.8167183139464097e-07	4.214910710278031e-07	2.2099429606343725e-07	6.109405665671643e-07	6.881153600623436e-07	1.861348982896421e-07	0.0	9.260769279136241e-08
CTTGAAAATCCACACCGTGGTTGCATCATGGAACGAAAAACAAGTTTGATAA	0.0	2.0015477301476286e-07	0.0	0.0	0.0	0.0	0.0	0.0	0.0	0.0	0.0
CACGTAAAAAGTAAATATGTTAGATCCGACAAATTAAAAAGCATGTTATGTG	1.2736371127606338e-06	1.734674699451169e-06	2.2831766979008095e-06	1.029473711238611e-06	1.9669583314669368e-06	1.2523010110249926e-06	1.1346039093390196e-06	1.926723008174562e-06	7.445395931574688e-07	2.218118866619976e-07	3.704307711656647e-07
TTCAGAACACTGAACCGTATTTAGTCCATGGAACGAAAAACAAGTTTGATAA	0.0	0.0	0.0	0.0	0.0	0.0	0.0	0.0	0.0	0.0	1.8521538558229452e-07
ATCGTAAGCCTGAAAGGAGTTATGTCTACCTAAATTTCAAACTTATTTGCCT	6.368185563826887e-07	7.339008343855198e-07	5.707941744740332e-07	0.0	4.214910710278031e-07	2.2099429606343725e-07	8.72772237953092e-08	5.504922880498748e-07	3.102248304823703e-07	0.0	0.0
TGCACAATCTTGAACTAGATTGGGCTCATGGAACGAAAAACAAGTTTGATAA	6.368185563826887e-07	9.340556073991162e-07	6.523361993990621e-07	1.090030988370158e-06	7.727336302172533e-07	4.419885921268745e-07	4.36386118976546e-07	5.504922880498748e-07	6.204496609647406e-07	1.4787459110871635e-07	2.778230783745175e-07
CACCTAAATTCGAAACTCGTTCTAGTATCACAAGATTTAAATTTATTACGAC	0.0	2.668730306859617e-07	3.261680997001157e-07	0.0	0.0	0.0	0.0	0.0	0.0	0.0	0.0
CGGCAAAATCATAAGTGTGTTGCCGCTACCTAAATTTCAAACTTATTTGCCT	0.0	0.0	0.0	2.4222910852618794e-07	7.024851183800573e-08	7.366476535447908e-08	0.0	6.881153600623435e-08	0.0	0.0	0.0
TTGCGAACCCGGCACGGTATCTAGTCCTGGCAAACGTTAACCAAGTTAAGTG	0.0	0.0	0.0	0.0	0.0	0.0	0.0	0.0	0.0	0.0	2.778230783745175e-07
AAGCAAACCTCCAATTGACTTTTAATTACCTAAATTTCAAACTTATTTGCCT	3.980115977388839e-07	6.671825767143209e-08	1.6308404985005786e-07	1.2111455426309397e-07	1.404970236755488e-07	7.366476535447908e-08	0.0	3.440576800311718e-07	0.0	0.0	0.0
TACAGAAGTGTTAATTTGGTTTATGCCATGGAACGAAAAACAAGTTTGATAA	2.3880695864380474e-06	1.1342103804138792e-06	1.3046723988004629e-06	1.090030988370158e-06	1.6157157722693894e-06	1.178636245673969e-06	1.83282169970035e-06	1.4450422561366454e-06	8.065845592543827e-07	4.436237733250721e-07	2.778230783745175e-07
AGTATAAGCGGAAAGGAATTTGTCAACTGGCAAACGTTAACCAAGTTAAGTG	2.1492626277954287e-06	2.3351390185036223e-06	2.446260747750868e-06	2.846192025193113e-06	1.8967098196251138e-06	3.6095735023729303e-06	3.4038117280182016e-06	2.7524614402493743e-06	2.1095288472774795e-06	4.436237733250721e-07	8.334692351224768e-07
TAGAGAATAGCAAACGAGCTTAGATCCTGGCAAACGTTAACCAAGTTAAGTG	3.980115977388839e-07	3.3359128835716047e-07	8.1542024924912e-08	4.23900939921985e-07	1.404970236755488e-07	2.946590614179163e-07	1.745544475906184e-07	4.128692160374061e-07	6.204496609647407e-08	1.4787459110871635e-07	0.0
AGCTTAATTAGGAATCTTATTTGAGCTGGCAAACGTACAATTCTATTTGCTT	1.91045566915281e-06	1.0007738650714813e-06	9.785042990991779e-07	8.47801879842814e-07	1.6157157722693894e-06	1.2523010110249926e-06	1.3091583569239228e-06	1.3074191841241766e-06	1.0547644236398392e-06	3.6968647777071396e-07	2.778230783745175e-07
AGGAAAACGGTCAAGCAATTTGCCGCCATGGAACGAAAAACAAGTTTGATAA	1.0348301541227585e-06	1.734674699451169e-06	1.1415883489492356e-06	1.756161036818331e-06	1.8967098196251138e-06	1.9152838992187596e-06	2.181930594877015e-06	1.8579114721740514e-06	7.445395931574688e-07	1.4787459110871635e-07	9.260769279136241e-08
ATAAAAAACTACAACACGTTTTGCCACGACAAATTAAAAAGCATGTTATGTG	3.5821043796511416e-06	2.134984245490026e-06	2.120092648050752e-06	3.270092965112786e-06	3.582674103736326e-06	1.5469600724406051e-06	2.8801483852417744e-06	2.477215296224437e-06	1.675214084607878e-06	0.0	8.334692351224768e-07
TAAACAATAAATAATACATTTCCTATCTGGCAAACGTTAACCAAGTTAAGTG	3.980115977388839e-07	1.6679564417799702e-06	2.446260747750868e-06	3.270092965112786e-06	2.177703866980838e-06	1.841619133867736e-06	1.6582672521120179e-06	1.7890999361620932e-06	1.7372590507003942e-06	2.218118866619976e-07	9.260769279136241e-08
TTACAAATCGTCAATAGTGTTTTTCACATGGAACGAAAAACAAGTTTGATAA	5.3333554097088725e-06	3.6695041719275987e-06	1.875466573275665e-06	1.6350464825506126e-06	2.9504374971946216e-06	2.4309372566989614e-06	3.4038117280182016e-06	3.4405768003117177e-06	2.5438436099580754e-06	5.175610688794303e-07	1.8521538558229452e-07
CAAAAAAGACAGAGAATTTTCTAGATCGACAAATTAAAAAGCATGTTATGTG	0.0	0.0	3.261680997001157e-07	1.8167183139464097e-07	0.0	1.4732953070895816e-07	0.0	2.0643460801870306e-07	6.204496609647407e-08	0.0	0.0
AGTCAAAGCGACAAGGGATTTCCATGATCACAAGATTTAAATTTATTACGAC	3.980115977388839e-07	6.671825767143209e-07	1.6308404985005786e-07	0.0	0.0	0.0	0.0	0.0	0.0	0.0	0.0
ACTTTAATTCTCAAAACCCTTTTATAAATTAAATATGTAATAGACTTCTCGT	0.0	4.003095460283593e-07	1.3862144237254916e-06	9.68916434107064e-07	7.024851183800573e-08	2.2099429606343725e-07	0.0	1.376230720124687e-07	0.0	0.0	0.0
GACAAAATCTGCAAAGCTATTATGCCACCCTAACACGAAACTGCGTTCGGAC	2.069660308247889e-06	1.2009286380815785e-06	1.6308404985005783e-06	1.150588265501705e-06	1.4049702367554877e-06	5.156533574813536e-07	6.982177903624736e-07	1.4450422561366454e-06	7.445395931574688e-07	3.6968647777071396e-07	2.778230783745175e-07
AGGTCAACATCCAACATCCTTAGACACATGGAACGAAAAACAAGTTTGATAA	5.174150770613793e-06	6.338234478787215e-06	3.3432230219261856e-06	3.451764796508583e-06	3.442177080064247e-06	3.0939201448927286e-06	4.363861189765461e-06	3.5093883363236757e-06	1.5511241524118516e-06	1.4787459110871635e-07	6.482538495401822e-07
CGCACAAGCCACAAAAAATTTGTTAATACCTAAATTTCAAACTTATTTGCCT	0.0	3.3359128835716047e-07	5.707941744740332e-07	5.45015494185079e-07	0.0	0.0	0.0	2.752461440249374e-07	6.204496609647407e-08	7.393729555414279e-08	0.0
GAGTTAAACATTAAGCTCCTTGCCGACGACAAATTAAAAAGCATGTTATGTG	3.82091133829376e-06	3.1357581105580084e-06	3.180138972076128e-06	1.6350464825506126e-06	3.3719285682224246e-06	3.977897329139567e-06	1.6582672521120179e-06	1.1009845760997496e-06	6.824946270616545e-07	2.957491822163558e-07	0.0
TAGGAAACTCAAAAGCTAATTCGTGTCGACAAATTAAAAAGCATGTTATGTG	0.0	2.668730306859617e-07	0.0	3.0278638565773494e-07	2.8099404735225426e-07	0.0	1.745544475906184e-07	0.0	0.0	0.0	0.0
ATAACAATTATGAATCATATTTCTTGCGACAAATTAAAAAGCATGTTATGTG	1.194034793213094e-06	6.671825767143209e-07	4.0771012462397536e-07	3.63343662790438e-07	7.024851183800573e-08	7.366476535447908e-08	0.0	6.881153600623435e-08	6.204496609647407e-08	0.0	0.0
TTATAAACAGCTAATGGGTTTCGGGGTACCTAAATTTCAAACTTATTTGCCT	0.0	0.0	2.4462607477508675e-07	2.4222910852618794e-07	3.5124255918945033e-07	2.2099429606343725e-07	3.491088951812368e-07	6.881153600623436e-07	3.102248304823703e-07	0.0	0.0
TTTGTAAACGGGAAACAACTTACTGACGACAAATTAAAAAGCATGTTATGTG	1.5124440714151118e-06	6.671825767143209e-07	1.0600463240242066e-06	1.2111455426309397e-07	9.132306538939589e-07	1.4732953070895816e-07	8.72772237953092e-08	1.376230720124687e-07	6.204496609647407e-08	0.0	0.0
CAAAAAAGCAATAACCGGCTTGCTTTCATGGAACGAAAAACAAGTTTGATAA	3.980115977388839e-07	6.004643190431222e-07	4.0771012462397536e-07	1.090030988370158e-06	7.024851183800574e-07	1.178636245673969e-06	5.236633427718551e-07	6.881153600623436e-07	3.102248304823703e-07	0.0	1.8521538558229452e-07
AGATCAACAACCAACATTCTTAAAATCGACAAATTAAAAAGCATGTTATGTG	9.55227834575219e-07	8.006190920567186e-07	1.0600463240242066e-06	2.301176531005722e-06	2.528946426166818e-06	1.4732953070895817e-06	1.1346039093390196e-06	2.2019691521994993e-06	4.3431476267509854e-07	7.393729555414279e-08	9.260769279136241e-08
ATGACAACGTGAAAGGTCATTCGTTCTACCTAAATTTCAAACTTATTTGCCT	3.1840927819134435e-07	7.339008343855198e-07	4.892521495490043e-07	3.0278638565773494e-07	4.917395828661558e-07	1.1049714803183382e-06	4.36386118976546e-07	2.752461440249374e-07	2.4817986438545645e-07	7.393729555414279e-08	9.260769279136241e-08
ATTTGAAGTCGTAAACGAATTTTTTTCGACAAATTAAAAAGCATGTTATGTG	0.0	0.0	0.0	2.4222910852618794e-07	1.404970236755488e-07	2.2099429606343725e-07	8.72772237953092e-08	0.0	0.0	0.0	0.0
TGATGAATATCTAAAATCCTTAAGTGCGACAAATTAAAAAGCATGTTATGTG	3.980115977388839e-07	2.0015477301476286e-07	4.0771012462397536e-07	3.0278638565773494e-07	4.214910710278031e-07	7.366476535447908e-08	0.0	2.0643460801870306e-07	0.0	0.0	0.0
AGAATAACCTCAAACCTTTTTACCATACCCTAACACGAAACTGCGTTCGGAC	2.5472742255331265e-06	2.6020120491884176e-06	2.201634672975781e-06	3.693993905032459e-06	3.0206860090364446e-06	3.241249675594776e-06	4.712970084942124e-06	3.5093883363236757e-06	2.295663745566022e-06	2.218118866619976e-07	1.8521538558229452e-07
CGTACAACATGGAACGTGGTTGTGCGCGACAAATTAAAAAGCATGTTATGTG	8.756255150264934e-07	2.0015477301476285e-06	5.707941744740332e-07	7.2668732557972e-07	4.214910710278031e-07	2.946590614179163e-07	5.236633427718551e-07	7.56926896068578e-07	9.92719457544025e-07	0.0	0.0
ATGCGAACACGGAACGCTATTAATTCCTGGCAAACGTTAACCAAGTTAAGTG	0.0	0.0	0.0	0.0	0.0	0.0	0.0	0.0	0.0	0.0	1.8521538558229452e-07
TTCACAATTTGCAATCACGTTATCTACTGGCAAACGTTAACCAAGTTAAGTG	5.412957729256412e-06	3.7362224295987975e-06	3.098596947151099e-06	3.6334366279043803e-06	4.425656245791932e-06	5.672186932293738e-06	3.22925728042987e-06	2.339592224211968e-06	2.605888576050591e-06	2.218118866619976e-07	1.018684620705847e-06
ATTACAAGTGGCAATCTTGTTTATGCCGACAAATTAAAAAGCATGTTATGTG	0.0	0.0	0.0	0.0	0.0	0.0	0.0	3.440576800311718e-07	6.204496609647407e-08	0.0	9.260769279136241e-08
CGGAAAACATTAAAAAGTCTTGAAAGCGACAAATTAAAAAGCATGTTATGTG	0.0	2.0015477301476286e-07	0.0	0.0	0.0	0.0	0.0	0.0	0.0	0.0	0.0
AGGATAACTAGCAAGTATTTTTTCTCCGACAAATTAAAAAGCATGTTATGTG	6.368185563826887e-07	5.337460613707569e-07	9.785042990991779e-07	4.84458217053532e-07	2.8099404735225426e-07	2.946590614179163e-07	4.36386118976546e-07	0.0	0.0	0.0	0.0
TCCGTAAAACATAATAGGTTTGTTAGTACCTAAATTTCAAACTTATTTGCCT	7.960231954789539e-07	2.0015477301476286e-07	0.0	2.4222910852618794e-07	3.5124255918945033e-07	5.156533574813536e-07	3.491088951812368e-07	2.752461440249374e-07	3.102248304823703e-07	0.0	9.260769279136241e-08
ATTTCAAATAGAAATAGTTTTCCAAACGACAAATTAAAAAGCATGTTATGTG	3.1840927819134435e-07	1.334365153423976e-07	3.261680997001157e-07	1.2111455426309397e-07	0.0	0.0	0.0	0.0	0.0	0.0	0.0
TGGCAAAATGAGAAAGGCTTTAGCTGCATGGAACGAAAAACAAGTTTGATAA	2.069660308247889e-06	1.2676468957527771e-06	1.0600463240242066e-06	1.3928173740267368e-06	2.528946426166818e-06	2.4309372566989614e-06	3.578366175606534e-06	2.6148383682369056e-06	1.3029442880307928e-06	7.393729555414279e-08	5.556461567479593e-07
TTATGAAACGTGAACCATATTGTTTTCGACAAATTAAAAAGCATGTTATGTG	9.55227834575219e-07	1.334365153423976e-06	1.0600463240242066e-06	1.150588265501705e-06	1.6157157722693894e-06	1.178636245673969e-06	1.6582672521120179e-06	1.7202884001615827e-06	9.92719457544025e-07	2.957491822163558e-07	1.8521538558229452e-07
TTGCGAACACGGAACGATATTTTGTCCATGGAACGAAAAACAAGTTTGATAA	0.0	0.0	0.0	0.0	0.0	0.0	0.0	0.0	0.0	0.0	1.8521538558229452e-07
TTATTAATATAGAAATCTATTGTCCACATGGAACGAAAAACAAGTTTGATAA	4.776139172876095e-07	6.004643190431222e-07	1.0600463240242066e-06	2.4222910852618795e-06	7.727336302172533e-07	1.2523010110249926e-06	4.36386118976546e-07	6.193038240561092e-07	2.4817986438545645e-07	7.393729555414279e-08	9.260769279136241e-08
GCCTCAATTGTCAATCAAATTTTCCTACCCTAACACGAAACTGCGTTCGGAC	1.4328417518675724e-06	1.2676468957527771e-06	5.707941744740332e-07	3.0278638565773494e-07	9.83479165731155e-07	2.2099429606343725e-07	0.0	6.881153600623435e-08	3.102248304823703e-07	0.0	0.0
CCCACAACCAGGAATATCCTTCATCGATCACAAGATTTAAATTTATTACGAC	1.8308533496052705e-06	8.673373497279175e-07	8.1542024924912e-08	1.029473711238611e-06	1.404970236755488e-07	0.0	0.0	0.0	0.0	0.0	0.0
GTTCTAATAACGAATCAGATTGATTTATCACAAGATTTAAATTTATTACGAC	8.756255150264934e-07	9.340556073991162e-07	4.0771012462397536e-07	1.2111455426309397e-07	3.5124255918945033e-07	2.2099429606343725e-07	0.0	0.0	0.0	0.0	0.0
CTCCTAATGGGGAATTACGTTACTTATGGCAAACGTACAATTCTATTTGCTT	0.0	0.0	0.0	0.0	0.0	0.0	0.0	2.752461440249374e-07	0.0	0.0	0.0
AAGTAAATTGCGAACGCACTTGAATGCATGGAACGAAAAACAAGTTTGATAA	2.308467266890508e-06	3.3359128835716047e-07	2.4462607477508675e-07	6.05572771316626e-07	1.334721724925232e-06	6.629828881903117e-07	1.1346039093390196e-06	2.2019691521994993e-06	0.0	1.4787459110871635e-07	0.0
TAGAGAAAAGTGAAAAAATTTCTCTGCGACAAATTAAAAAGCATGTTATGTG	8.756255150264934e-07	9.340556073991162e-07	1.3046723988004629e-06	1.5139319282944551e-06	9.83479165731155e-07	1.3259657763760162e-06	6.982177903624736e-07	6.881153600623436e-07	7.445395931574688e-07	0.0	9.260769279136241e-08
TGTGAAACTTGAAATTTTATTCCTACCGACAAATTAAAAAGCATGTTATGTG	7.960231954789539e-07	6.671825767143209e-07	5.707941744740332e-07	6.66130048448173e-07	5.619880947033518e-07	9.576419496093798e-07	7.854950141577828e-07	8.257384320748122e-07	4.3431476267509854e-07	7.393729555414279e-08	9.260769279136241e-08
ATTTGAACAGGCAACATGATTTACCGCGACAAATTAAAAAGCATGTTATGTG	2.069660308247889e-06	1.9348294724647656e-06	9.785042990991779e-07	9.08359156974361e-07	1.0537276775695076e-06	1.3259657763760162e-06	1.1346039093390196e-06	1.1009845760997496e-06	4.963597287720125e-07	2.957491822163558e-07	4.63038463956812e-07
CCTGAAATCAGGAATTCAATTATATGTACCTAAATTTCAAACTTATTTGCCT	3.1840927819134435e-07	7.339008343855198e-07	4.0771012462397536e-07	1.029473711238611e-06	4.214910710278031e-07	5.156533574813536e-07	9.600494617484013e-07	6.193038240561092e-07	6.204496609647406e-07	0.0	0.0
CCTATAATGGGGAAGGCCCTTGACAGCGACAAATTAAAAAGCATGTTATGTG	4.776139172876095e-07	5.337460613707569e-07	1.223130373875434e-06	4.84458217053532e-07	7.024851183800574e-07	6.629828881903117e-07	1.745544475906184e-07	3.440576800311718e-07	1.861348982896421e-07	0.0	0.0
AGCAGAAATGTCAAATCTTTTTTGATCTGGCAAACGTTAACCAAGTTAAGTG	4.776139172876095e-07	7.339008343855198e-07	5.707941744740332e-07	1.6350464825506126e-06	1.0537276775695076e-06	8.83977184253749e-07	5.236633427718551e-07	6.881153600623436e-07	4.3431476267509854e-07	0.0	9.260769279136241e-08
AGTTTAACATTAAAGCGTATTGACACCGACAAATTAAAAAGCATGTTATGTG	8.676652830717395e-06	5.070587583022773e-06	4.4032693459398685e-06	4.1178948449521315e-06	3.3016800563806017e-06	3.241249675594776e-06	6.371237337054143e-06	3.5781998723241865e-06	1.675214084607878e-06	5.175610688794303e-07	6.482538495401822e-07
CTATCAATACTGAACGGTCTTGGTACCTGGCAAACGTTAACCAAGTTAAGTG	2.467671905985587e-06	1.4010834110951748e-06	1.1415883489492356e-06	3.63343662790438e-07	1.1239761894078604e-06	1.9152838992187596e-06	1.5709900283178518e-06	1.0321730400935155e-06	8.065845592543827e-07	0.0	1.8521538558229452e-07
GTAAAAAATAGCAATTGCATTTTTCATACCTAAATTTCAAACTTATTTGCCT	1.5124440714151118e-06	1.0007738650714813e-06	2.4462607477508675e-07	6.05572771316626e-07	1.1942247012415864e-06	1.1049714803183382e-06	1.0473266855437103e-06	1.8579114721740514e-06	6.204496609647406e-07	7.393729555414279e-08	1.8521538558229452e-07
CGAAAAACAGTAAACGCAATTCTACATACCTAAATTTCAAACTTATTTGCCT	9.55227834575219e-07	2.0015477301476285e-06	2.935512897301041e-06	3.148978410845068e-06	1.756212795953035e-06	2.1362781952833486e-06	3.0547028328301065e-06	2.9588960482738015e-06	1.923393948988937e-06	5.175610688794303e-07	9.260769279136241e-08
TGCCCAAAGACGAATTCATTTAACCGTACCTAAATTTCAAACTTATTTGCCT	3.1840927819134435e-07	1.1342103804138792e-06	8.154202492491198e-07	1.3928173740267368e-06	9.132306538939589e-07	7.366476535447909e-07	9.600494617484013e-07	1.0321730400935155e-06	4.3431476267509854e-07	0.0	9.260769279136241e-08
CATCAAAGTAGCAAAGAGGTTTGCTTTACCTAAATTTCAAACTTATTTGCCT	0.0	3.3359128835716047e-07	2.4462607477508675e-07	8.47801879842814e-07	7.024851183800573e-08	2.2099429606343725e-07	2.6183167138592757e-07	2.752461440249374e-07	2.4817986438545645e-07	0.0	0.0
AGGAAAATCTAAAACGAATTTGAGACTACCTAAATTTCAAACTTATTTGCCT	5.572162368351491e-07	6.004643190431222e-07	5.707941744740332e-07	2.4222910852618794e-07	4.214910710278031e-07	7.366476535447908e-08	0.0	3.440576800311718e-07	6.204496609647407e-08	0.0	0.0
TTGTGAACACGTAAGGGTATTTAGTACTGGCAAACGTTAACCAAGTTAAGTG	0.0	0.0	0.0	0.0	0.0	0.0	0.0	0.0	0.0	5.175610688794303e-07	3.704307711656647e-07
CGCACAAGTGAGAATGTGATTAGATGCGACAAATTAAAAAGCATGTTATGTG	0.0	2.0015477301476286e-07	1.6308404985005786e-07	0.0	7.024851183800573e-08	7.366476535447908e-08	8.72772237953092e-08	0.0	6.204496609647407e-08	0.0	0.0
GCGAAAATAGTAAATTTATTTAGGATCTGGCAAACGTTAACCAAGTTAAGTG	3.1840927819134435e-07	4.670278036995581e-07	1.1415883489492356e-06	1.8167183139464098e-06	1.6859642841112123e-06	8.83977184253749e-07	7.854950141577828e-07	6.881153600623436e-07	3.722697965792842e-07	0.0	1.8521538558229452e-07
AGATAAACCCTAAAAATGGTTTCAGTCATGGAACGAAAAACAAGTTTGATAA	1.3532394323200329e-06	2.401857276174821e-06	1.4677564486505206e-06	2.1800619767380035e-06	2.0372068432971926e-06	2.504602022049985e-06	1.920098923494516e-06	4.747995984435894e-06	1.427034220215825e-06	3.6968647777071396e-07	8.334692351224768e-07
TTATAAATTTCAAAAGTCGTTTAACATGGCAAACGTACAATTCTATTTGCTT	6.368185563826887e-07	1.4010834110951748e-06	2.038550623125723e-06	1.9983901453422067e-06	3.0206860090364446e-06	2.2099429606343724e-06	1.5709900283178518e-06	1.8579114721740514e-06	4.963597287720125e-07	7.393729555414279e-08	2.778230783745175e-07
ACCGAAATAACTAACCACTTTTCTTCCGACAAATTAAAAAGCATGTTATGTG	5.572162368351491e-07	1.0007738650714813e-06	8.1542024924912e-08	3.0278638565773494e-07	8.429821420556062e-07	2.946590614179163e-07	3.491088951812368e-07	6.193038240561092e-07	2.4817986438545645e-07	0.0	0.0
TTGATAAATCGGAACTGTATTTAGTTCTGGCAAACGTTAACCAAGTTAAGTG	0.0	0.0	0.0	0.0	0.0	0.0	0.0	0.0	0.0	2.218118866619976e-07	0.0
AGATAAAAGGGTAAATCTATTTATGTACCCTAACACGAAACTGCGTTCGGAC	2.3880695864380474e-07	2.668730306859617e-07	4.892521495490043e-07	4.23900939921985e-07	2.8099404735225426e-07	9.576419496093798e-07	3.491088951812368e-07	6.193038240561092e-07	1.2408993219272823e-07	1.4787459110871635e-07	0.0
ATATAAAACATTAAAGACATTCCTGTCGACAAATTAAAAAGCATGTTATGTG	1.194034793213094e-06	3.3359128835716047e-07	4.892521495490043e-07	3.63343662790438e-07	6.322366065417045e-07	5.156533574813536e-07	5.236633427718551e-07	5.504922880498748e-07	2.4817986438545645e-07	1.4787459110871635e-07	0.0
TACCTAAGTGTGAACAACTTTCCTCACGACAAATTAAAAAGCATGTTATGTG	2.9452858232708247e-06	8.006190920567186e-07	1.1415883489492356e-06	9.08359156974361e-07	7.727336302172533e-07	2.2099429606343725e-07	4.36386118976546e-07	6.881153600623435e-08	6.204496609647407e-08	0.0	0.0
AATTCAAATTGGAATGTTTTTACCAACATGGAACGAAAAACAAGTTTGATAA	0.0	3.3359128835716047e-07	3.261680997001157e-07	1.8167183139464097e-07	7.024851183800573e-08	7.366476535447908e-08	8.72772237953092e-08	6.881153600623435e-08	1.2408993219272823e-07	0.0	0.0
ATCGAAATTGGCAATTCTCTTCTTTACGACAAATTAAAAAGCATGTTATGTG	3.9005136578412994e-06	5.871206675077159e-06	4.729437445639985e-06	5.268483110454992e-06	6.6033601127727705e-06	5.966845993720868e-06	4.712970084942124e-06	4.885619056448363e-06	2.481798643854565e-06	1.4787459110871635e-07	1.8521538558229452e-07
GCAAAAACGTCGAAAGAGGTTCCTAACATGGAACGAAAAACAAGTTTGATAA	1.6716487105101911e-06	1.334365153423976e-06	1.4677564486505206e-06	1.695603759690252e-06	1.4752187485973108e-06	1.841619133867736e-06	1.2218811331297565e-06	1.4450422561366454e-06	1.1788543558347664e-06	1.4787459110871635e-07	1.8521538558229452e-07
CCCCCAATTTGAAAGGAGGTTTAATGCATGGAACGAAAAACAAGTTTGATAA	0.0	0.0	0.0	0.0	0.0	0.0	0.0	0.0	0.0	0.0	1.8521538558229452e-07
TCCGAAACATGTAATACGCTTGTTGTACCCTAACACGAAACTGCGTTCGGAC	9.55227834575219e-07	1.0674921227426801e-06	5.707941744740332e-07	1.2111455426309398e-06	1.0537276775695076e-06	8.83977184253749e-07	6.109405665671643e-07	4.816807520436406e-07	4.3431476267509854e-07	1.4787459110871635e-07	3.704307711656647e-07
TCGAAAAGCGGTAATAGATTTGGGTCTACCTAAATTTCAAACTTATTTGCCT	5.572162368351491e-07	5.337460613707569e-07	2.4462607477508675e-07	1.2111455426309397e-07	7.024851183800573e-08	7.366476535447908e-08	1.745544475906184e-07	0.0	3.102248304823703e-07	0.0	0.0
TCCTCAACTAAGAACGTATTTATCGATACCTAAATTTCAAACTTATTTGCCT	1.8308533496052705e-06	1.734674699451169e-06	1.7939245483506363e-06	1.3928173740267368e-06	1.5454672604391337e-06	1.7679543685051943e-06	1.3091583569239228e-06	9.63361504087281e-07	3.722697965792842e-07	0.0	0.0
TTGTCAACCCAGAATTAGATTTCGATCGACAAATTAAAAAGCATGTTATGTG	2.3880695864380474e-07	7.339008343855198e-07	3.261680997001157e-07	6.05572771316626e-07	1.1239761894078604e-06	6.629828881903117e-07	8.72772237953092e-07	6.193038240561092e-07	3.102248304823703e-07	0.0	9.260769279136241e-08
ATATGAAGACGCAAACTAATTTTCGGCGACAAATTAAAAAGCATGTTATGTG	1.0348301541227585e-06	0.0	0.0	0.0	0.0	0.0	0.0	0.0	0.0	0.0	0.0
ACACAAATAGGTAATTCGCTTTGGGGCATGGAACGAAAAACAAGTTTGATAA	3.980115977388839e-07	6.671825767143209e-08	8.1542024924912e-08	3.0278638565773494e-07	4.214910710278031e-07	2.2099429606343725e-07	2.6183167138592757e-07	2.0643460801870306e-07	1.861348982896421e-07	0.0	0.0
TCCTTAACGCTGAAAGTGATTAGAGAGTACGAACTAAAAATTATATTTGCCA	0.0	0.0	5.707941744740332e-07	7.87244602711267e-07	0.0	7.366476535447908e-08	0.0	1.376230720124687e-07	0.0	7.393729555414279e-08	9.260769279136241e-08
AATTAAAATTTAATTAGATTTTACAAAACAAAACATAAAACACAGTTACCAA	0.0	0.0	0.0	0.0	0.0	0.0	0.0	2.0643460801870306e-07	0.0	0.0	0.0
TAATAAAGCAGAAATATAGTTGACTTTACCTAAATTTCAAACTTATTTGCCT	2.3880695864380474e-07	4.003095460283593e-07	9.785042990991779e-07	6.05572771316626e-07	5.619880947033518e-07	6.629828881903117e-07	5.236633427718551e-07	4.128692160374061e-07	6.204496609647406e-07	0.0	9.260769279136241e-08
GAAACAATGCCTAAGATCATTGCGTGCATGGAACGAAAAACAAGTTTGATAA	1.3532394323200329e-06	2.0682659878188273e-06	8.969622741741488e-07	1.029473711238611e-06	1.334721724925232e-06	3.0939201448927286e-06	2.618316713859276e-06	1.7890999361620932e-06	1.675214084607878e-06	2.218118866619976e-07	5.556461567479593e-07
GTCTGAAACCACAAACTACTTGTCGGCATGGAACGAAAAACAAGTTTGATAA	1.9900579887003496e-06	1.2009286380815785e-06	0.0	1.756161036818331e-06	9.83479165731155e-07	1.7679543685051943e-06	2.53103949006511e-06	1.8579114721740514e-06	1.7372590507003942e-06	1.4787459110871635e-07	5.556461567479593e-07
CTTGAAACTTACAACATCCTTGCTCACTGGCAAACGTTAACCAAGTTAAGTG	6.368185563826887e-07	9.340556073991162e-07	7.33878224324091e-07	6.05572771316626e-07	1.1942247012415864e-06	2.946590614179163e-07	1.1346039093390196e-06	1.2386076481122184e-06	6.204496609647407e-08	2.218118866619976e-07	1.8521538558229452e-07
TTAGAAAGTAGAAACTGGTTTTAGATTACCTAAATTTCAAACTTATTTGCCT	0.0	0.0	0.0	4.84458217053532e-07	0.0	2.2099429606343725e-07	8.72772237953092e-08	1.376230720124687e-07	1.2408993219272823e-07	0.0	0.0
TCACAAATCCGAAACTTCGTTGGTACATCACAAGATTTAAATTTATTACGAC	7.164208759314142e-07	1.0007738650714813e-06	5.707941744740332e-07	7.2668732557972e-07	6.322366065417045e-07	7.366476535447909e-07	1.745544475906184e-07	2.752461440249374e-07	1.2408993219272823e-07	0.0	0.0
CAATTAATTTTAAATCGCTTTGAATAAACAAAACATAAAACACAGTTACCAA	7.164208759314142e-07	8.673373497279175e-07	2.120092648050752e-06	1.9983901453422067e-06	8.429821420556062e-07	1.1049714803183382e-06	3.491088951812368e-07	1.6514768641496245e-06	6.824946270616545e-07	1.4787459110871635e-07	0.0
TATGAAATCTACAATCGACTTAATTAAACAAAACATAAAACACAGTTACCAA	5.572162368351491e-07	9.340556073991162e-07	7.33878224324091e-07	8.47801879842814e-07	7.024851183800574e-07	3.6832382677239544e-07	6.109405665671643e-07	1.926723008174562e-06	6.204496609647406e-07	2.218118866619976e-07	1.8521538558229452e-07
ACGTTAAACAACAAGGCCGTTGTCACTACCTAAATTTCAAACTTATTTGCCT	2.3880695864380474e-07	8.006190920567186e-07	5.707941744740332e-07	7.87244602711267e-07	2.1074553551390154e-07	0.0	0.0	6.881153600623435e-08	1.2408993219272823e-07	0.0	9.260769279136241e-08
TACACAATCGTAAAAACATTTTGTCACTGGCAAACGTTAACCAAGTTAAGTG	0.0	0.0	0.0	0.0	2.1074553551390154e-07	0.0	0.0	6.881153600623435e-08	0.0	0.0	0.0
CATTTAACGACGAATGCTATTACAAATACCTAAATTTCAAACTTATTTGCCT	0.0	2.668730306859617e-07	5.707941744740332e-07	3.63343662790438e-07	6.322366065417045e-07	3.6832382677239544e-07	2.6183167138592757e-07	4.816807520436406e-07	6.824946270616545e-07	0.0	0.0
ACCCTAACTATAAAATAATTTGTACGCTGGCAAACGTTAACCAAGTTAAGTG	1.7512510300577307e-06	2.46857553384602e-06	3.180138972076128e-06	2.4222910852618795e-06	3.3016800563806017e-06	3.830567798437519e-06	3.6656433994007e-06	3.6470114083361445e-06	2.295663745566022e-06	2.218118866619976e-07	6.482538495401822e-07
GATTTAATTATGAATACATTTTCTGTCATGGAACGAAAAACAAGTTTGATAA	5.572162368351491e-07	4.003095460283593e-07	8.1542024924912e-08	6.05572771316626e-07	2.1074553551390154e-07	1.4732953070895816e-07	0.0	0.0	6.204496609647407e-08	0.0	0.0
ATACCAACTAGCAACCATATTAGGGTTACCTAAATTTCAAACTTATTTGCCT	2.3880695864380474e-07	6.671825767143209e-07	5.707941744740332e-07	6.05572771316626e-07	4.917395828661558e-07	3.6832382677239544e-07	7.854950141577828e-07	2.0643460801870306e-07	0.0	0.0	0.0
AGTGGAATTGGAAAGGCGCTTGAGGGCTGGCAAACGTTAACCAAGTTAAGTG	1.7512510300577307e-06	1.334365153423976e-06	1.4677564486505206e-06	1.332260096898658e-06	9.132306538939589e-07	1.5469600724406051e-06	9.600494617484013e-07	1.582665328149114e-06	7.445395931574688e-07	1.4787459110871635e-07	4.63038463956812e-07
GGAAAAATTTACAATCACGTTGCTATCGACAAATTAAAAAGCATGTTATGTG	7.960231954789539e-07	2.668730306859617e-07	4.0771012462397536e-07	7.2668732557972e-07	4.214910710278031e-07	8.83977184253749e-07	3.491088951812368e-07	1.0321730400935155e-06	1.861348982896421e-07	0.0	3.704307711656647e-07
TCTGTAAGCGGTAAGTGGATTGGGGCTACCTAAATTTCAAACTTATTTGCCT	3.1840927819134435e-07	3.3359128835716047e-07	2.4462607477508675e-07	0.0	0.0	1.4732953070895816e-07	7.854950141577828e-07	2.752461440249374e-07	1.2408993219272823e-07	0.0	2.778230783745175e-07
TACATAATATCGAAGGTTATTCACCTCGACAAATTAAAAAGCATGTTATGTG	2.3880695864380474e-07	0.0	0.0	0.0	0.0	0.0	0.0	0.0	0.0	0.0	0.0
ATATGAATAAGTAAGTGCGTTGTCTCTACCTAAATTTCAAACTTATTTGCCT	1.0348301541227585e-06	4.003095460283593e-07	1.3862144237254916e-06	6.05572771316626e-07	8.429821420556062e-07	8.83977184253749e-07	1.6582672521120179e-06	5.504922880498748e-07	3.722697965792842e-07	1.4787459110871635e-07	0.0
GTCAGAAGATTAAATGCGTTTTAATGATCACAAGATTTAAATTTATTACGAC	7.960231954789539e-07	1.2009286380815785e-06	4.0771012462397536e-07	0.0	0.0	0.0	0.0	0.0	0.0	0.0	0.0
TGGTTAATATTTAAAAGCATTCAAAACGACAAATTAAAAAGCATGTTATGTG	0.0	0.0	0.0	3.0278638565773494e-07	7.024851183800573e-08	2.946590614179163e-07	1.745544475906184e-07	3.440576800311718e-07	1.861348982896421e-07	0.0	0.0
AAAGCAACCATTAAAGCAGTTATAGAATCACAAGATTTAAATTTATTACGAC	8.756255150264934e-07	1.334365153423976e-06	6.523361993990621e-07	2.4222910852618794e-07	7.024851183800574e-07	6.629828881903117e-07	1.745544475906184e-07	6.193038240561092e-07	1.861348982896421e-07	0.0	1.8521538558229452e-07
TTGATAACACGTAACCTTATTTAGTCCTGGCAAACGTTAACCAAGTTAAGTG	0.0	0.0	0.0	0.0	0.0	0.0	0.0	0.0	0.0	5.914983644337885e-07	6.482538495401822e-07
GAATAAAGCGGAAAGTAAGTTTTTATTACCTAAATTTCAAACTTATTTGCCT	2.3880695864380474e-07	2.0015477301476286e-07	3.261680997001157e-07	0.0	0.0	0.0	0.0	0.0	0.0	0.0	0.0
TCCGAAACACAAAGGTAGTTTGACACCTGGCAAACGTTAACCAAGTTAAGTG	0.0	0.0	0.0	0.0	0.0	2.2099429606343725e-07	0.0	0.0	0.0	0.0	0.0
TTAGTAAGGAGTAATGAATTTCATGAACCCTAACACGAAACTGCGTTCGGAC	5.572162368351491e-07	1.2676468957527771e-06	4.0771012462397536e-07	1.8167183139464097e-07	2.1074553551390154e-07	2.2099429606343725e-07	1.745544475906184e-07	0.0	0.0	0.0	0.0
TAGAGAACACTGAAAGGTTTTTAGTCCTGGCAAACGTTAACCAAGTTAAGTG	0.0	0.0	0.0	0.0	0.0	0.0	0.0	0.0	0.0	2.218118866619976e-07	9.260769279136241e-08
TCCGAAAAAACTAAAAATATTATGGGCATGGAACGAAAAACAAGTTTGATAA	0.0	0.0	4.892521495490043e-07	3.0278638565773494e-07	7.024851183800573e-08	0.0	0.0	0.0	0.0	0.0	0.0
TACAAAACTGGGAAAGGGGTTAGGACATCACAAGATTTAAATTTATTACGAC	2.069660308247889e-06	1.9348294724647656e-06	4.892521495490043e-07	5.45015494185079e-07	1.404970236755488e-07	2.2099429606343725e-07	0.0	0.0	0.0	0.0	0.0
AATTCAAATAATAAGGGAGTTATATGTGCTTAATTATCAACACTATTGACAA	2.3880695864380474e-07	0.0	0.0	0.0	0.0	0.0	0.0	0.0	0.0	0.0	0.0
GGCAGAAGGGCAAACGGGCTTAAGGGCATGGAACGAAAAACAAGTTTGATAA	7.960231954789539e-07	8.006190920567186e-07	5.707941744740332e-07	1.2111455426309397e-07	3.5124255918945033e-07	5.156533574813536e-07	0.0	0.0	4.3431476267509854e-07	0.0	0.0
TTTGAAATTATTAAGAATATTCTGGCCGACAAATTAAAAAGCATGTTATGTG	2.3880695864380474e-07	1.334365153423976e-07	1.6308404985005786e-07	6.055727713166259e-08	2.1074553551390154e-07	3.6832382677239544e-07	8.72772237953092e-08	0.0	1.2408993219272823e-07	0.0	0.0
AATAAAATGTGAAAAGACCTTAGCCCCGACAAATTAAAAAGCATGTTATGTG	1.6716487105101911e-06	1.1342103804138792e-06	8.154202492491198e-07	8.47801879842814e-07	8.429821420556062e-07	9.576419496093798e-07	9.600494617484013e-07	9.63361504087281e-07	9.306744914471109e-07	0.0	1.8521538558229452e-07
GAATTAAATGAGAAATTGTTTGCAAACATGGAACGAAAAACAAGTTTGATAA	0.0	0.0	0.0	0.0	0.0	0.0	2.6183167138592757e-07	0.0	4.963597287720125e-07	0.0	2.778230783745175e-07
AACCTAAATACTAAACAAGTTGTTACTACCTAAATTTCAAACTTATTTGCCT	4.776139172876095e-07	8.006190920567186e-07	4.892521495490043e-07	4.23900939921985e-07	1.404970236755488e-07	2.2099429606343725e-07	0.0	1.376230720124687e-07	1.2408993219272823e-07	0.0	0.0
AGCTCAACTGGAAAGAGTCTTTGGAGTCAAAAAAACACAATTTCGTTGGGTA	0.0	0.0	0.0	0.0	0.0	0.0	0.0	0.0	0.0	0.0	2.778230783745175e-07
GTCTGAAAGGCGAACAGGGTTTAGGGCGACAAATTAAAAAGCATGTTATGTG	2.2288649473429683e-06	1.0674921227426801e-06	4.0771012462397536e-07	1.8167183139464097e-07	2.1074553551390154e-07	3.6832382677239544e-07	0.0	1.376230720124687e-07	1.861348982896421e-07	0.0	0.0
TAGTTAACTTAGAAAGCTGTTCCTGCAACAAAACATAAAACACAGTTACCAA	2.1492626277954287e-06	2.6020120491884176e-06	1.3046723988004629e-06	1.8167183139464098e-06	2.4586979143249957e-06	2.725596318114574e-06	2.269207818682611e-06	2.7524614402493743e-06	8.065845592543827e-07	1.4787459110871635e-07	9.260769279136241e-08
TAGGCAACGTGAAACATCCTTACATCCGACAAATTAAAAAGCATGTTATGTG	7.960231954789539e-07	8.006190920567186e-07	8.1542024924912e-08	9.68916434107064e-07	1.404970236755488e-07	2.946590614179163e-07	0.0	0.0	0.0	0.0	0.0
TACTCAATTTCAAAGTCCCTTCCCAGCGACAAATTAAAAAGCATGTTATGTG	3.1840927819134435e-07	2.668730306859617e-07	8.1542024924912e-08	6.05572771316626e-07	5.619880947033518e-07	1.3259657763760162e-06	3.491088951812368e-07	2.752461440249374e-07	3.722697965792842e-07	0.0	9.260769279136241e-08
ACTTAAGCAAAAACACTGTTTTGTTGCATGGAACGAAAAACAAGTTTGATAA	0.0	0.0	0.0	0.0	0.0	0.0	3.491088951812368e-07	4.816807520436406e-07	6.204496609647407e-08	0.0	0.0
TTCAGAAAAAATAAGGTAATTGAATTCATGGAACGAAAAACAAGTTTGATAA	0.0	2.0015477301476286e-07	8.1542024924912e-08	8.47801879842814e-07	9.132306538939589e-07	8.103124188992698e-07	6.982177903624736e-07	1.1009845760997496e-06	2.4817986438545645e-07	1.4787459110871635e-07	0.0
GAGAAAAGTGCGAATCTCGTTTCAGTCTGGCAAACGTTAACCAAGTTAAGTG	0.0	0.0	2.4462607477508675e-07	0.0	0.0	0.0	0.0	0.0	0.0	0.0	0.0
TCGCTAACGTGTAACCTATTTAGCACCATGGAACGAAAAACAAGTTTGATAA	1.2736371127606338e-06	1.0674921227426801e-06	8.1542024924912e-08	6.055727713166259e-08	2.1074553551390154e-07	2.946590614179163e-07	3.491088951812368e-07	4.128692160374061e-07	0.0	0.0	0.0
CCATCAAACGCGAAGAGTCTTTCTTACGACAAATTAAAAAGCATGTTATGTG	0.0	0.0	0.0	0.0	0.0	0.0	0.0	2.0643460801870306e-07	6.204496609647407e-08	7.393729555414279e-08	0.0
GGAGGAAGAGTAAACCTTGTTCGGATATCACAAGATTTAAATTTATTACGAC	7.960231954789539e-07	7.339008343855198e-07	6.523361993990621e-07	1.8167183139464097e-07	1.404970236755488e-07	7.366476535447908e-08	8.72772237953092e-08	6.881153600623435e-08	6.204496609647407e-08	0.0	0.0
CGCAGAAGAATGAATTGTATTGTGGACATGGAACGAAAAACAAGTTTGATAA	4.776139172876095e-07	2.668730306859617e-07	2.4462607477508675e-07	1.8167183139464097e-07	1.404970236755488e-07	0.0	0.0	0.0	0.0	0.0	0.0
TAACCAAGATTTAAGTAGATTGTGCATACCTAAATTTCAAACTTATTTGCCT	7.164208759314142e-07	1.334365153423976e-06	7.33878224324091e-07	1.090030988370158e-06	1.1942247012415864e-06	1.2523010110249926e-06	1.2218811331297565e-06	1.1009845760997496e-06	6.824946270616545e-07	7.393729555414279e-08	3.704307711656647e-07
AATCAAAAACATAAGTGGTTTAGTCTACCGCAAAACTGAAGAATATTCCCCG	0.0	0.0	2.4462607477508675e-07	0.0	0.0	0.0	0.0	0.0	0.0	0.0	0.0
TGTAGAATGTGAAAGCGCCTTGATTCCTGGCAAACGTTAACCAAGTTAAGTG	4.616934533781016e-06	3.4026311412428037e-06	3.832475171464667e-06	3.815108459300177e-06	4.21491071027803e-06	3.977897329139567e-06	4.538415637353792e-06	4.541561376411468e-06	2.8540684404426444e-06	2.957491822163558e-07	7.408615423313294e-07
ATAGAAAACTTAAACAATCTTAGAATTACCTAAATTTCAAACTTATTTGCCT	4.776139172876095e-07	2.0015477301476286e-07	4.0771012462397536e-07	1.8167183139464097e-07	2.1074553551390154e-07	3.6832382677239544e-07	1.745544475906184e-07	4.816807520436406e-07	6.204496609647407e-08	0.0	0.0
TATAAAAGCAGGAAACGTATTTGGCTTACCTAAATTTCAAACTTATTTGCCT	0.0	2.668730306859617e-07	8.1542024924912e-08	1.8167183139464097e-07	7.024851183800573e-08	2.2099429606343725e-07	0.0	0.0	0.0	0.0	0.0
ACCGTAACCTGTAACTTATTTTTGAATACCTAAATTTCAAACTTATTTGCCT	3.1840927819134435e-07	4.670278036995581e-07	1.6308404985005786e-07	3.0278638565773494e-07	1.404970236755488e-07	0.0	0.0	6.881153600623435e-08	2.4817986438545645e-07	7.393729555414279e-08	0.0
GGCCGAACCCACAAAGGGATTCGCTGCGACAAATTAAAAAGCATGTTATGTG	1.5920463909626516e-06	5.337460613707569e-07	1.6308404985005786e-07	7.2668732557972e-07	5.619880947033518e-07	7.366476535447909e-07	8.72772237953092e-07	4.128692160374061e-07	3.102248304823703e-07	0.0	0.0
CTAGTAAATCCTAAGATCGTTCGCGACGACAAATTAAAAAGCATGTTATGTG	1.0348301541227585e-06	5.337460613707569e-07	2.4462607477508675e-07	6.055727713166259e-08	1.404970236755488e-07	2.946590614179163e-07	8.72772237953092e-08	1.0321730400935155e-06	6.824946270616545e-07	0.0	0.0
AACCCAAGTTGTAAGTTCTTTTATCTACCGCAAAACTGAAGAATATTCCCCG	3.980115977388839e-07	8.006190920567186e-07	6.523361993990621e-07	9.08359156974361e-07	8.429821420556062e-07	4.419885921268745e-07	1.745544475906184e-07	2.752461440249374e-07	3.722697965792842e-07	7.393729555414279e-08	0.0
TCGGAAATTTTCAACACATTTCACATCATGGAACGAAAAACAAGTTTGATAA	2.308467266890508e-06	2.6687303068596165e-06	9.785042990991779e-07	2.2406192538660823e-06	3.0206860090364446e-06	2.0626134299323248e-06	2.0946533710828487e-06	2.546026832236395e-06	2.481798643854565e-06	2.218118866619976e-07	0.0
TATTGAATTTCGAATCAAGTTCAAATCGACAAATTAAAAAGCATGTTATGTG	7.164208759314142e-07	6.671825767143209e-07	4.0771012462397536e-07	9.08359156974361e-07	1.6859642841112123e-06	1.399630541738558e-06	7.854950141577828e-07	6.881153600623436e-07	3.102248304823703e-07	0.0	0.0
ATTATAAATGTTAAGTCTTTTATCTTACCCTAACACGAAACTGCGTTCGGAC	3.980115977388839e-07	4.670278036995581e-07	5.707941744740332e-07	1.5139319282944551e-06	6.322366065417045e-07	2.2099429606343725e-07	0.0	5.504922880498748e-07	3.102248304823703e-07	7.393729555414279e-08	0.0
TTTGCAATATTTAAATATTTTATTCTCATGGAACGAAAAACAAGTTTGATAA	0.0	0.0	4.892521495490043e-07	6.05572771316626e-07	7.024851183800573e-08	7.366476535447908e-08	0.0	6.881153600623435e-08	6.204496609647407e-08	0.0	0.0
GTTAAAAAATGGAAACTGGTTTAAGCAATTAAATATGTAATAGACTTCTCGT	0.0	0.0	3.261680997001157e-07	4.23900939921985e-07	2.1074553551390154e-07	7.366476535447908e-08	0.0	0.0	0.0	0.0	0.0
ACGCAAAGCCGAAAATAGCTTATATTCTGGCAAACGTTAACCAAGTTAAGTG	4.776139172876095e-07	1.334365153423976e-06	2.201634672975781e-06	2.482848362401519e-06	3.0909345208667e-06	3.388579206308341e-06	3.1419800566357035e-06	4.128692160374062e-06	1.364989254123309e-06	6.654356599870698e-07	5.556461567479593e-07
TCGCTAACATTCAATCTGTTTAATTATACCTAAATTTCAAACTTATTTGCCT	0.0	0.0	2.4462607477508675e-07	1.2111455426309397e-07	0.0	7.366476535447908e-08	8.72772237953092e-08	1.376230720124687e-07	6.204496609647407e-08	0.0	0.0
AACTCAACATTCAACATCATTCGATCCGACAAATTAAAAAGCATGTTATGTG	6.6069925224695055e-06	3.7362224295987975e-06	2.3647187228258384e-06	2.9673065794492707e-06	4.144662198436207e-06	4.4935506866312866e-06	9.513217393689847e-06	4.747995984435894e-06	2.0474838811849634e-06	3.6968647777071396e-07	1.2039000062924445e-06
ACACGAATCCGAAACGTTTTTATATTATCACAAGATTTAAATTTATTACGAC	3.980115977388839e-07	1.8013929571223677e-06	9.785042990991779e-07	1.2717028197705791e-06	4.214910710278031e-07	4.419885921268745e-07	0.0	6.881153600623435e-08	0.0	0.0	0.0
CGATAAACAGTCAACTTTGTTTACACTACCTAAATTTCAAACTTATTTGCCT	0.0	0.0	3.261680997001157e-07	1.2111455426309397e-07	7.024851183800573e-08	0.0	0.0	0.0	0.0	0.0	0.0
AACTAAAAACAGAACGGAGTTTCATATACCTAAATTTCAAACTTATTTGCCT	0.0	4.670278036995581e-07	4.0771012462397536e-07	6.05572771316626e-07	2.1074553551390154e-07	7.366476535447909e-07	1.745544475906184e-07	6.881153600623435e-08	1.2408993219272823e-07	7.393729555414279e-08	0.0
ATCAGAACTCGGAACCGTATTTAGTCCTGGCAAACGTTAACCAAGTTAAGTG	0.0	0.0	0.0	0.0	0.0	0.0	0.0	0.0	0.0	0.0	1.8521538558229452e-07
TAGGGAAGATGTAAGTTTTTTAAAATCGACAAATTAAAAAGCATGTTATGTG	0.0	0.0	0.0	9.08359156974361e-07	2.1074553551390154e-07	7.366476535447908e-08	0.0	0.0	1.2408993219272823e-07	1.4787459110871635e-07	0.0
TTTCAAAAATATAAGCTTGTTGGCCAAACAAAACATAAAACACAGTTACCAA	0.0	0.0	0.0	0.0	2.8099404735225426e-07	1.4732953070895816e-07	0.0	0.0	0.0	0.0	0.0
AGAGGAACGCACAAGGGCTTTTTTCCCGACAAATTAAAAAGCATGTTATGTG	0.0	0.0	0.0	0.0	0.0	0.0	3.491088951812368e-07	1.376230720124687e-07	1.861348982896421e-07	7.393729555414279e-08	1.8521538558229452e-07
TTTAGAACACGGAACGGTCTTTAGTCCTGGCAAACGTTAACCAAGTTAAGTG	0.0	0.0	0.0	0.0	0.0	0.0	0.0	0.0	3.722697965792842e-07	7.245854964303409e-06	6.019500031440707e-06
CCCAAAAATTCAAACTGGCTTCTGCGATCACAAGATTTAAATTTATTACGAC	0.0	0.0	2.4462607477508675e-07	6.055727713166259e-08	0.0	0.0	0.0	0.0	0.0	0.0	0.0
CTTACAAGTTGGAATAGCATTAAGATCGACAAATTAAAAAGCATGTTATGTG	5.572162368351491e-07	4.003095460283593e-07	4.892521495490043e-07	2.4222910852618794e-07	2.1074553551390154e-07	7.366476535447908e-08	6.982177903624736e-07	2.0643460801870306e-07	3.102248304823703e-07	0.0	0.0
AAGTAAATTAACAACTAATTTATCCGCCCTCAACCCTTAACGCAGTTCGCGC	0.0	0.0	0.0	0.0	0.0	0.0	0.0	2.0643460801870306e-07	0.0	0.0	0.0
TTGGGAACGAGTAAAAAGGTTATGACCATGGAACGAAAAACAAGTTTGATAA	1.5124440714151118e-06	4.670278036995581e-07	1.1415883489492356e-06	6.66130048448173e-07	3.5124255918945033e-07	8.103124188992698e-07	1.4837128045236855e-06	1.1697961121117079e-06	8.065845592543827e-07	7.393729555414279e-08	9.260769279136241e-08
GAACGAACAGTGAATGAACTTGCGTGTACCTAAATTTCAAACTTATTTGCCT	7.960231954789539e-07	1.0674921227426801e-06	5.707941744740332e-07	7.87244602711267e-07	7.727336302172533e-07	7.366476535447909e-07	1.0473266855437103e-06	9.63361504087281e-07	8.065845592543827e-07	1.4787459110871635e-07	0.0
CTAGAAATGACGAAGTATTTTAGGTTTACCTAAATTTCAAACTTATTTGCCT	7.960231954789539e-07	8.673373497279175e-07	1.223130373875434e-06	1.090030988370158e-06	1.5454672604391337e-06	2.2099429606343724e-06	1.1346039093390196e-06	8.257384320748122e-07	5.584046948678268e-07	7.393729555414279e-08	0.0
GATTTAATAGGAAATGGGATTGTTATCTGGCAAACGTTAACCAAGTTAAGTG	3.1044904623659043e-06	3.335912883571605e-06	2.7724288474509833e-06	3.3306502422408647e-06	3.9339166629223065e-06	3.6095735023729303e-06	4.451138413559626e-06	2.2019691521994993e-06	3.1642932709162193e-06	5.914983644337885e-07	4.63038463956812e-07
TACGTAATAGTCAAGTAGCTTCACACCTGGCAAACGTTAACCAAGTTAAGTG	1.1144324736702983e-06	1.2009286380815785e-06	1.957008598200694e-06	1.150588265501705e-06	2.177703866980838e-06	3.0939201448927286e-06	3.22925728042987e-06	2.7524614402493743e-06	6.824946270616545e-07	3.6968647777071396e-07	8.334692351224768e-07
GCAGAAATTGATAATTATTTTTACCACGACAAATTAAAAAGCATGTTATGTG	1.5920463909626516e-06	2.6687303068596165e-06	4.892521495490043e-06	3.3912075193689435e-06	1.264473213083409e-06	1.9889486645697834e-06	2.269207818682611e-06	1.8579114721740514e-06	7.445395931574688e-07	7.393729555414279e-08	1.8521538558229452e-07
CAAGAAACACTCAACCGGATTGTAATCGACAAATTAAAAAGCATGTTATGTG	2.7860811841757456e-06	2.0682659878188273e-06	1.3862144237254916e-06	2.664520193797316e-06	2.669443449838897e-06	1.5469600724406051e-06	2.0946533710828487e-06	2.2019691521994993e-06	8.686295253512965e-07	2.957491822163558e-07	9.260769279136241e-08
CGGTCAAAATCTAATTACTTTTCAAGACCGCAAAACTGAAGAATATTCCCCG	0.0	0.0	2.4462607477508675e-07	7.87244602711267e-07	4.214910710278031e-07	4.419885921268745e-07	8.72772237953092e-08	3.440576800311718e-07	6.204496609647407e-08	7.393729555414279e-08	0.0
AACGTAACAGCCAAAATCCTTCAAACATCACAAGATTTAAATTTATTACGAC	6.368185563826887e-07	5.337460613707569e-07	0.0	0.0	0.0	0.0	0.0	0.0	0.0	0.0	0.0
TTTTTAATAGCAAAATTAATTTCGTGAACAAAACATAAAACACAGTTACCAA	7.960231954789539e-07	1.0674921227426801e-06	1.3046723988004629e-06	2.0589474224818463e-06	1.1942247012415864e-06	1.620624837803147e-06	6.982177903624736e-07	8.257384320748122e-07	7.445395931574688e-07	0.0	2.778230783745175e-07
ATAGTAACGACAAACGTGGTTTCAACTACCTAAATTTCAAACTTATTTGCCT	0.0	0.0	2.4462607477508675e-07	0.0	0.0	7.366476535447908e-08	0.0	0.0	6.204496609647407e-08	0.0	0.0
TGTACAAACGTAAACATGCTTATACACGTGCAAGTGATAATAATATTTTACG	0.0	0.0	0.0	0.0	0.0	0.0	0.0	0.0	0.0	2.957491822163558e-07	0.0
ACCGGAACCATGAATGCACTTGCTTACGACAAATTAAAAAGCATGTTATGTG	0.0	0.0	0.0	0.0	2.1074553551390154e-07	0.0	0.0	0.0	0.0	0.0	0.0
TAGACAAATTCGAATACGTTTCTGGCCATGGAACGAAAAACAAGTTTGATAA	0.0	4.670278036995581e-07	3.261680997001157e-07	1.2111455426309397e-07	0.0	0.0	0.0	0.0	0.0	0.0	0.0
TCTGAAAAACGCAACCGGATTTATAGCGACAAATTAAAAAGCATGTTATGTG	3.1840927819134435e-07	4.670278036995581e-07	8.154202492491198e-07	6.05572771316626e-07	7.727336302172533e-07	4.419885921268745e-07	3.491088951812368e-07	9.63361504087281e-07	3.722697965792842e-07	7.393729555414279e-08	0.0
ATTTAAAGTTTGAAAATGCTTAGCGGCGACAAATTAAAAAGCATGTTATGTG	1.91045566915281e-06	6.671825767143209e-07	4.0771012462397536e-07	6.05572771316626e-07	5.619880947033518e-07	7.366476535447908e-08	2.6183167138592757e-07	4.816807520436406e-07	6.204496609647407e-08	0.0	0.0
ACGAAAAACTCTAACAGCGTTTCCTTCTGGCAAACGTTAACCAAGTTAAGTG	7.960231954789539e-07	6.671825767143209e-07	5.707941744740332e-07	1.574489205422534e-06	4.917395828661558e-07	4.419885921268745e-07	8.72772237953092e-07	7.56926896068578e-07	9.92719457544025e-07	1.4787459110871635e-07	2.778230783745175e-07
ATTTGAACTATAAAATCGTTTAGCACCATGGAACGAAAAACAAGTTTGATAA	1.9900579887003496e-06	3.0690398528868095e-06	1.7123825234256073e-06	1.4533746511548156e-06	3.0909345208667e-06	2.357272491347938e-06	3.3165345042240357e-06	2.339592224211968e-06	1.675214084607878e-06	2.218118866619976e-07	7.408615423313294e-07
CTGATAAAGGGCAACGGGTTTCTAACCTGGCAAACGTTAACCAAGTTAAGTG	0.0	0.0	0.0	0.0	0.0	2.946590614179163e-07	0.0	0.0	6.204496609647407e-08	0.0	0.0
CGCCAAAAACTTAAGGCTATTCGTTACGACAAATTAAAAAGCATGTTATGTG	4.776139172876095e-07	4.670278036995581e-07	4.0771012462397536e-07	5.45015494185079e-07	1.0537276775695076e-06	6.629828881903117e-07	8.72772237953092e-07	1.1697961121117079e-06	3.722697965792842e-07	0.0	2.778230783745175e-07
AAAGAAAGTCACAAGCAGCTTGGAAGCGACAAATTAAAAAGCATGTTATGTG	3.9005136578412994e-06	3.202476368229207e-06	3.01705492222607e-06	5.268483110454992e-06	4.636401781305834e-06	4.7882097480469e-06	5.06207898013022e-06	4.26631523238653e-06	2.91611340653516e-06	5.914983644337885e-07	5.556461567479593e-07
CATCCAAACTATAACAATCTTAAACACGACAAATTAAAAAGCATGTTATGTG	1.0348301541227585e-06	6.671825767143209e-07	3.261680997001157e-07	1.2111455426309397e-07	8.429821420556062e-07	5.156533574813536e-07	9.600494617484013e-07	3.440576800311718e-07	4.963597287720125e-07	0.0	0.0
ACGCGAACGGCGAACGGAGTTGTCCCCGACAAATTAAAAAGCATGTTATGTG	1.3532394323200329e-06	1.8013929571223677e-06	1.0600463240242066e-06	1.2111455426309398e-06	3.7231711274084043e-06	2.0626134299323248e-06	2.0073761472886824e-06	1.99553454418652e-06	1.4890791863193356e-06	2.218118866619976e-07	4.63038463956812e-07
AAATTAACCTGGAAATGGGTTCCCCGCTGGCAAACGTTAACCAAGTTAAGTG	2.3880695864380474e-07	3.3359128835716047e-07	1.6308404985005786e-07	1.2111455426309397e-07	1.404970236755488e-07	7.366476535447909e-07	1.745544475906184e-07	3.440576800311718e-07	3.722697965792842e-07	7.393729555414279e-08	0.0
ATGTTAATAGCGAATTGGATTGGCGCCTGGCAAACGTTAACCAAGTTAAGTG	2.5472742255331265e-06	2.6020120491884176e-06	1.957008598200694e-06	1.937832868214128e-06	2.107455355139015e-06	1.6942896031541705e-06	2.618316713859276e-06	1.3074191841241766e-06	8.065845592543827e-07	7.393729555414279e-07	1.296507699082516e-06
CACCTAATCTCGAAAGAGTTTCTTATCGACAAATTAAAAAGCATGTTATGTG	3.502502060103602e-06	6.138079705773619e-06	6.360277944140563e-06	5.9346131588985414e-06	6.111620529903144e-06	6.335169820487505e-06	3.6656433994007e-06	8.188572784747613e-06	4.467237558947012e-06	6.654356599870698e-07	8.334692351224768e-07
AGACAAATTTAAAATTAGATTAGTGCTACCTAAATTTCAAACTTATTTGCCT	0.0	0.0	2.4462607477508675e-07	3.0278638565773494e-07	0.0	7.366476535447908e-08	0.0	1.376230720124687e-07	0.0	0.0	0.0
TTATCAAAAACCAAGTATCTTTGACTCGACAAATTAAAAAGCATGTTATGTG	2.865683503723285e-06	2.401857276174821e-06	1.957008598200694e-06	1.8772755910860489e-06	1.8264613077832907e-06	2.725596318114574e-06	2.53103949006511e-06	2.064346080187031e-06	2.605888576050591e-06	7.393729555414279e-08	3.704307711656647e-07
CTGTCAATAGGTAATACTTTTACGCTTACCTAAATTTCAAACTTATTTGCCT	2.3880695864380474e-07	2.0015477301476286e-07	0.0	0.0	1.404970236755488e-07	2.2099429606343725e-07	5.236633427718551e-07	6.881153600623435e-08	0.0	0.0	0.0
TATACAACGGAGAAAATAGTTACAGGCGACAAATTAAAAAGCATGTTATGTG	2.3880695864380474e-07	2.0015477301476286e-07	1.6308404985005786e-07	1.8167183139464097e-07	7.024851183800573e-08	7.366476535447908e-08	8.72772237953092e-08	0.0	0.0	0.0	0.0
CGAAAAAACACAAAATATGTTTTTGCCGACAAATTAAAAAGCATGTTATGTG	3.1840927819134435e-07	0.0	0.0	1.2111455426309397e-07	0.0	0.0	0.0	0.0	0.0	0.0	0.0
AGTTTAAAGCGCAACGAATTTTTATTTACCTAAATTTCAAACTTATTTGCCT	0.0	2.0015477301476286e-07	0.0	0.0	7.024851183800573e-08	7.366476535447908e-08	0.0	0.0	0.0	0.0	0.0
TGCGTAACTTTAAAGGTGTTTCGTGTCGACAAATTAAAAAGCATGTTATGTG	1.194034793213094e-06	2.668730306859617e-07	0.0	1.8167183139464097e-07	2.8099404735225426e-07	1.4732953070895816e-07	8.72772237953092e-08	6.881153600623435e-08	0.0	0.0	0.0
ATTATAAGCAAGAAGAAATTTCTTCAATCACAAGATTTAAATTTATTACGAC	1.5920463909626516e-06	2.134984245490026e-06	1.875466573275665e-06	3.0278638565773494e-07	3.5124255918945033e-07	5.156533574813536e-07	3.491088951812368e-07	2.0643460801870306e-07	0.0	0.0	0.0
GGTGAAACCTGAAACTTGATTACTGTAACAAAACATAAAACACAGTTACCAA	0.0	2.0015477301476286e-07	8.1542024924912e-08	6.055727713166259e-08	7.024851183800573e-08	0.0	0.0	0.0	0.0	0.0	0.0
TCCATAAGGGTGAATCGCGTTGTATGATCACAAGATTTAAATTTATTACGAC	3.661706699198681e-06	3.869658944941196e-06	7.33878224324091e-07	8.47801879842814e-07	4.917395828661558e-07	2.2099429606343725e-07	2.6183167138592757e-07	3.440576800311718e-07	1.861348982896421e-07	0.0	9.260769279136241e-08
TGAGCAACATACAATGCGGTTGACTTTACCTAAATTTCAAACTTATTTGCCT	0.0	2.0015477301476286e-07	0.0	0.0	1.404970236755488e-07	0.0	0.0	0.0	0.0	0.0	0.0
GTGTGAACCGCGAAGGGGTTTGGGAGCGACAAATTAAAAAGCATGTTATGTG	4.776139172876095e-07	3.3359128835716047e-07	7.33878224324091e-07	4.84458217053532e-07	8.429821420556062e-07	8.83977184253749e-07	9.600494617484013e-07	1.1697961121117079e-06	4.963597287720125e-07	7.393729555414279e-08	1.8521538558229452e-07
TCATAAACTCACAAGACGGTTTGAGCCTGGCAAACGTTAACCAAGTTAAGTG	0.0	0.0	0.0	3.63343662790438e-07	1.404970236755488e-07	3.6832382677239544e-07	2.6183167138592757e-07	4.816807520436406e-07	4.963597287720125e-07	7.393729555414279e-08	3.704307711656647e-07
CTGGCAACCGTAAAAGTTATTTGGTGATCACAAGATTTAAATTTATTACGAC	2.2288649473429683e-06	1.9348294724647656e-06	1.875466573275665e-06	9.08359156974361e-07	7.024851183800573e-08	7.366476535447909e-07	0.0	0.0	1.861348982896421e-07	0.0	0.0
AAACAAAGTCAGAAGCCGTTTCTAATTGGCAAACGTACAATTCTATTTGCTT	1.8308533496052705e-06	3.7362224295987975e-06	5.218689595190158e-06	4.23900939921985e-06	1.9669583314669368e-06	1.3259657763760162e-06	1.3091583569239228e-06	1.7202884001615827e-06	7.445395931574688e-07	7.393729555414279e-08	1.8521538558229452e-07
TACCCAACCCGGAAGGTATTTCAACGACCCTAACACGAAACTGCGTTCGGAC	3.422899740556062e-06	1.6679564417799702e-06	8.154202492491198e-07	9.68916434107064e-07	2.528946426166818e-06	1.5469600724406051e-06	3.1419800566357035e-06	1.99553454418652e-06	1.985438915092447e-06	2.957491822163558e-07	5.556461567479593e-07
TATTTAAATGCTAAATGGGTTGTTGTCATGGAACGAAAAACAAGTTTGATAA	2.3880695864380474e-07	6.004643190431222e-07	5.707941744740332e-07	2.4222910852618794e-07	2.8099404735225426e-07	8.83977184253749e-07	5.236633427718551e-07	8.257384320748122e-07	6.204496609647407e-08	7.393729555414279e-08	0.0
TCACAAAACTACAATTAGGTTATCTACGACAAATTAAAAAGCATGTTATGTG	1.194034793213094e-06	2.0015477301476285e-06	1.6308404985005783e-06	2.0589474224818463e-06	9.83479165731155e-07	1.7679543685051943e-06	1.2218811331297565e-06	1.1697961121117079e-06	1.1788543558347664e-06	1.4787459110871635e-07	9.260769279136241e-08
CAATAAATCAAGAATAGGATTCCGCTCATGGAACGAAAAACAAGTTTGATAA	3.1044904623659043e-06	4.203250233297189e-06	2.5278027726758968e-06	3.2095356879731463e-06	2.528946426166818e-06	3.020255379530187e-06	3.840197846989032e-06	1.7202884001615827e-06	1.5511241524118516e-06	7.393729555414279e-08	1.8521538558229452e-07
TTATCAAATGGGAATGTTCTTTTCAGCTGGCAAACGTTAACCAAGTTAAGTG	3.0248881428183643e-06	1.9348294724647656e-06	1.7123825234256073e-06	2.119504699609925e-06	1.8264613077832907e-06	1.9889486645697834e-06	2.53103949006511e-06	3.7846344803486136e-06	1.6131691185043677e-06	2.218118866619976e-07	5.556461567479593e-07
TGCTCAATCAGAAACGAGCTTGACGGCGACAAATTAAAAAGCATGTTATGTG	3.422899740556062e-06	4.0030954602835924e-06	2.8539708723760122e-06	3.3306502422408647e-06	2.4586979143249957e-06	4.4935506866312866e-06	5.673019546689383e-06	4.816807520436405e-06	3.5365630675042985e-06	6.654356599870698e-07	1.8521538558229452e-07
TGAAGAATTACGAAGGGGCTTTGCTCCGACAAATTAAAAAGCATGTTATGTG	0.0	2.668730306859617e-07	5.707941744740332e-07	1.2111455426309397e-07	7.024851183800573e-08	2.946590614179163e-07	8.72772237953092e-08	4.128692160374061e-07	8.065845592543827e-07	1.4787459110871635e-07	0.0
TACATAATCTATAACATGCTTCTTAGACCCTAACACGAAACTGCGTTCGGAC	3.9005136578412994e-06	3.1357581105580084e-06	3.01705492222607e-06	3.2095356879731463e-06	3.5124255918945034e-06	4.56721545198231e-06	5.06207898013022e-06	3.991069088361593e-06	2.295663745566022e-06	3.6968647777071396e-07	1.296507699082516e-06
CAGGGAATTTACAACGACGTTAATTACATGGAACGAAAAACAAGTTTGATAA	1.6716487105101911e-06	1.5345199264375725e-06	2.2831766979008095e-06	1.937832868214128e-06	1.8264613077832907e-06	7.366476535447909e-07	5.236633427718551e-07	9.63361504087281e-07	2.4817986438545645e-07	7.393729555414279e-08	0.0
CTGTTAACAATTAATACGATTTCAACTACCTAAATTTCAAACTTATTTGCCT	0.0	0.0	0.0	4.84458217053532e-07	6.322366065417045e-07	2.2099429606343725e-07	0.0	1.376230720124687e-07	0.0	0.0	0.0
ATGGGAAGAAAAAATGATTTTGGGGGCGACAAATTAAAAAGCATGTTATGTG	3.1840927819134435e-07	2.668730306859617e-07	8.1542024924912e-08	6.055727713166259e-08	2.8099404735225426e-07	1.4732953070895816e-07	1.745544475906184e-07	2.752461440249374e-07	1.2408993219272823e-07	7.393729555414279e-08	0.0
CAATAAACAAAAAATTAACTTTCTTCCATGGAACGAAAAACAAGTTTGATAA	4.776139172876095e-07	1.6012381841087714e-06	1.957008598200694e-06	2.4222910852618795e-06	1.9669583314669368e-06	1.2523010110249926e-06	7.854950141577828e-07	1.1697961121117079e-06	6.824946270616545e-07	0.0	5.556461567479593e-07
GTCAGAAGGTGGAAGGGTATTGCAGGCTGGCAAACGTTAACCAAGTTAAGTG	5.651764687899031e-06	6.471670994129613e-06	4.729437445639985e-06	6.479628653085932e-06	7.305845231144731e-06	6.777158412616682e-06	1.1171484645801864e-05	7.913326640722674e-06	5.211777152101182e-06	1.6266205021872646e-06	2.0373692414138454e-06
TTAATAAAAGGAAAAATTGTTGATTTCATGGAACGAAAAACAAGTTTGATAA	2.3880695864380474e-07	9.340556073991162e-07	8.154202492491198e-07	4.84458217053532e-07	7.024851183800574e-07	5.893181228358326e-07	4.36386118976546e-07	1.1009845760997496e-06	5.584046948678268e-07	0.0	0.0
ACTTTGTACCAGTACTTCGTAGAATGCGACAAATTAAAAAGCATGTTATGTG	0.0	0.0	0.0	0.0	2.1074553551390154e-07	2.2099429606343725e-07	4.36386118976546e-07	1.376230720124687e-07	6.204496609647407e-08	0.0	0.0
AGAGTAACAGTGAATGTTCTTACTATCAAGCAAAGAAGAAAGCCATTAACCG	0.0	0.0	0.0	2.4222910852618794e-07	7.024851183800573e-08	0.0	0.0	6.881153600623435e-08	0.0	0.0	9.260769279136241e-08
ACTTAAAACGCTAAACTTTGTAGTACCTGGCAAACGTTAACCAAGTTAAGTG	2.3880695864380474e-07	0.0	0.0	0.0	0.0	0.0	0.0	0.0	0.0	0.0	0.0
GCTGAAAATTTGAATGGACTTCTAGGCGACAAATTAAAAAGCATGTTATGTG	3.661706699198681e-06	3.202476368229207e-06	2.7724288474509833e-06	2.0589474224818463e-06	4.144662198436207e-06	2.1362781952833486e-06	2.0073761472886824e-06	3.1653306562867806e-06	1.7993040167929103e-06	2.218118866619976e-07	9.260769279136241e-08
GCTATAATATCTAAGAGTTTTCGCTACGACAAATTAAAAAGCATGTTATGTG	0.0	0.0	0.0	0.0	0.0	2.2099429606343725e-07	0.0	0.0	0.0	0.0	0.0
TTGAGAACACCGAACGGTATTTATACCTGGCAAACGTTAACCAAGTTAAGTG	0.0	0.0	0.0	0.0	0.0	0.0	0.0	0.0	1.861348982896421e-07	1.922369684409005e-06	1.296507699082516e-06
GGGACAATATATAATTCCCTTTGTAACGACAAATTAAAAAGCATGTTATGTG	0.0	0.0	0.0	0.0	0.0	2.2099429606343725e-07	0.0	2.0643460801870306e-07	0.0	0.0	0.0
GTCAGAAATTATAAGACTGTTGATACCTGGCAAACGTTAACCAAGTTAAGTG	3.1044904623659043e-06	2.6687303068596165e-06	2.935512897301041e-06	3.0278638565773495e-06	4.21491071027803e-06	4.9355392787489465e-06	6.807623456036403e-06	4.816807520436405e-06	3.5365630675042985e-06	2.218118866619976e-07	9.26076927913624e-07
GTGTTAAATGGAAAAGGATTTCGATGTACCTAAATTTCAAACTTATTTGCCT	4.776139172876095e-07	1.6012381841087714e-06	8.154202492491198e-07	1.2111455426309398e-06	4.917395828661558e-07	1.0313067149638589e-06	9.600494617484013e-07	4.816807520436406e-07	3.102248304823703e-07	7.393729555414279e-08	1.8521538558229452e-07
CTATCAATTCTTAAATAGTTTAAAAGCTGGCAAACGTTAACCAAGTTAAGTG	0.0	2.668730306859617e-07	1.223130373875434e-06	3.63343662790438e-07	1.404970236755488e-07	3.6832382677239544e-07	2.6183167138592757e-07	2.0643460801870306e-07	6.204496609647407e-08	0.0	0.0
TGTTTAATGTTAAAGCATGTTAAGACCGACAAATTAAAAAGCATGTTATGTG	1.2736371127606338e-06	1.6679564417799702e-06	3.261680997001157e-07	1.8167183139464098e-06	3.3719285682224246e-06	3.0939201448927286e-06	3.491088951812368e-06	4.472749840410957e-06	1.7372590507003942e-06	5.175610688794303e-07	1.296507699082516e-06
GTTCAAAGTGTGAAATAAGTTCAAGGCGACAAATTAAAAAGCATGTTATGTG	4.776139172876095e-07	3.3359128835716047e-07	4.892521495490043e-07	1.2111455426309397e-07	2.1074553551390154e-07	7.366476535447908e-08	3.491088951812368e-07	1.376230720124687e-07	0.0	0.0	0.0
GACTAAAATGTAAACCTCCTTACGATACCCTAACACGAAACTGCGTTCGGAC	2.069660308247889e-06	2.201702503161225e-06	2.120092648050752e-06	2.2406192538660823e-06	2.669443449838897e-06	3.388579206308341e-06	2.0946533710828487e-06	2.7524614402493743e-06	1.4890791863193356e-06	0.0	4.63038463956812e-07
CAAAAAACTGTGAAAGGAATTTGGAGAACAAAACATAAAACACAGTTACCAA	2.3880695864380474e-07	1.334365153423976e-07	8.969622741741488e-07	1.2111455426309398e-06	2.8099404735225426e-07	4.419885921268745e-07	2.6183167138592757e-07	9.63361504087281e-07	4.963597287720125e-07	0.0	0.0
GTTAGAACGGGTAATGGTGTTTTCTACATGGAACGAAAAACAAGTTTGATAA	2.3880695864380474e-06	3.269194625900406e-06	1.3862144237254916e-06	2.119504699609925e-06	1.1942247012415864e-06	1.0313067149638589e-06	1.4837128045236855e-06	1.3762307201246872e-06	4.3431476267509854e-07	4.436237733250721e-07	1.8521538558229452e-07
ATCGGAATCTCAAAAGTCGTTGCAGACGACAAATTAAAAAGCATGTTATGTG	1.91045566915281e-06	1.8013929571223677e-06	1.6308404985005783e-06	1.332260096898658e-06	9.132306538939589e-07	2.2099429606343724e-06	2.53103949006511e-06	2.1331576161989885e-06	4.963597287720125e-07	1.4787459110871635e-07	2.778230783745175e-07
TTGTTAATTTGAAATTGCCTTTGGCAATCACAAGATTTAAATTTATTACGAC	1.3532394323200329e-06	2.201702503161225e-06	5.707941744740332e-07	2.4222910852618794e-07	1.404970236755488e-07	8.103124188992698e-07	0.0	6.881153600623435e-08	6.204496609647407e-08	0.0	9.260769279136241e-08
GTAAAAAATATTAACAGCGTTTGTCGATCACAAGATTTAAATTTATTACGAC	4.776139172876095e-07	8.006190920567186e-07	8.969622741741488e-07	2.4222910852618794e-07	0.0	1.4732953070895816e-07	0.0	0.0	0.0	0.0	0.0
CGCAGAAGCCAGAAGTATCTTCGCAATACCTAAATTTCAAACTTATTTGCCT	0.0	2.0015477301476286e-07	0.0	1.2111455426309397e-07	7.024851183800573e-08	7.366476535447908e-08	0.0	1.376230720124687e-07	0.0	0.0	0.0
AAATCAACAATCAAACTGTTTCGTGAACCCTAACACGAAACTGCGTTCGGAC	3.1840927819134435e-07	6.671825767143209e-08	3.261680997001157e-07	2.4222910852618794e-07	1.404970236755488e-07	5.156533574813536e-07	4.36386118976546e-07	6.881153600623435e-08	4.3431476267509854e-07	7.393729555414279e-08	0.0
TAATAAATCAGCAATTTTTTTAACTTTACCTAAATTTCAAACTTATTTGCCT	0.0	4.003095460283593e-07	1.6308404985005786e-07	3.0278638565773494e-07	8.429821420556062e-07	1.2523010110249926e-06	3.491088951812368e-07	5.504922880498748e-07	4.3431476267509854e-07	7.393729555414279e-08	0.0
CACGGAACAATGAATTGCTTTGGGTCATCACAAGATTTAAATTTATTACGAC	2.2288649473429683e-06	1.6679564417799702e-06	4.892521495490043e-07	5.45015494185079e-07	4.917395828661558e-07	2.2099429606343725e-07	0.0	0.0	0.0	0.0	0.0
TAATCAAAACAGAAAATTATTGATTCTACCTAAATTTCAAACTTATTTGCCT	0.0	5.337460613707569e-07	8.154202492491198e-07	4.23900939921985e-07	9.132306538939589e-07	1.399630541738558e-06	1.2218811331297565e-06	8.257384320748122e-07	4.3431476267509854e-07	0.0	0.0
GACAAAAGACCCAAAGGTTTTGCGCCCGACAAATTAAAAAGCATGTTATGTG	4.537332214233476e-06	4.470123263981984e-06	3.5878490967012725e-06	4.17845212208021e-06	3.3719285682224246e-06	3.904232563788543e-06	3.491088951812368e-06	3.027707584274312e-06	1.364989254123309e-06	3.6968647777071396e-07	2.778230783745175e-07
AACAAACTTACAATCCGTTTTAGTGGCTGGCAAACGTTAACCAAGTTAAGTG	0.0	0.0	0.0	0.0	0.0	0.0	0.0	0.0	1.861348982896421e-07	0.0	0.0
CGGATAAATTCGAAAGGCATTGACACCGACAAATTAAAAAGCATGTTATGTG	2.1492626277954287e-06	3.0023215952156107e-06	2.5278027726758968e-06	1.756161036818331e-06	3.652922615578149e-06	2.2099429606343724e-06	2.3564850424767774e-06	1.926723008174562e-06	1.1168093897312557e-06	2.957491822163558e-07	1.8521538558229452e-07
GTTCTAACATGTAAGCCGATTTGAATCGACAAATTAAAAAGCATGTTATGTG	0.0	4.003095460283593e-07	4.0771012462397536e-07	0.0	0.0	0.0	0.0	0.0	0.0	0.0	0.0
CTCATAAATGTCAAAATGTTTCAAGATACCTAAATTTCAAACTTATTTGCCT	3.980115977388839e-07	0.0	3.261680997001157e-07	1.8167183139464097e-07	7.024851183800573e-08	1.4732953070895816e-07	2.6183167138592757e-07	4.816807520436406e-07	1.861348982896421e-07	0.0	1.8521538558229452e-07
TCCTGAATAATTAAACCGTTTTTCACCATGGAACGAAAAACAAGTTTGATAA	0.0	0.0	3.261680997001157e-07	4.84458217053532e-07	2.1074553551390154e-07	7.366476535447908e-08	0.0	6.881153600623435e-08	0.0	0.0	0.0
TACGAAAGCACGAACCGGATTCCGAATACATAACAAAAAAATCGATTGACAC	0.0	0.0	0.0	0.0	0.0	0.0	0.0	0.0	0.0	2.957491822163558e-07	2.778230783745175e-07
CATCGAAATTTAAAATAGCTTCTTTTCATGGAACGAAAAACAAGTTTGATAA	0.0	0.0	2.4462607477508675e-07	0.0	0.0	0.0	0.0	0.0	0.0	0.0	0.0
TAGGGAAGGTGAAACGGGGTTTAGCACATGGAACGAAAAACAAGTTTGATAA	0.0	0.0	0.0	0.0	0.0	0.0	3.491088951812368e-07	2.752461440249374e-07	6.204496609647407e-08	7.393729555414279e-07	8.334692351224768e-07
ATTTGAAACTTGAATTTACTTTAGCTATCACAAGATTTAAATTTATTACGAC	7.960231954789539e-07	1.0674921227426801e-06	3.261680997001157e-07	4.23900939921985e-07	0.0	0.0	0.0	0.0	0.0	0.0	0.0
TAGACAATTTTTAAGAGGTTTAATCTTACCTAAATTTCAAACTTATTTGCCT	0.0	4.003095460283593e-07	1.3862144237254916e-06	8.47801879842814e-07	3.5124255918945033e-07	2.946590614179163e-07	1.745544475906184e-07	6.881153600623436e-07	3.722697965792842e-07	0.0	0.0
ACGTTAAATACGAACATTTTTAATATTACCTAAATTTCAAACTTATTTGCCT	0.0	2.668730306859617e-07	8.1542024924912e-08	1.8167183139464097e-07	7.024851183800573e-08	1.4732953070895816e-07	2.6183167138592757e-07	3.440576800311718e-07	6.204496609647406e-07	7.393729555414279e-08	0.0
CTGTTAATCTTTAAGAAAATTGCTCGTACCTAAATTTCAAACTTATTTGCCT	0.0	6.671825767143209e-07	4.0771012462397536e-07	9.08359156974361e-07	2.8099404735225426e-07	2.946590614179163e-07	0.0	2.0643460801870306e-07	3.102248304823703e-07	7.393729555414279e-08	0.0
CGTAGAAACATAAACTGTGTTGGACTCATGGAACGAAAAACAAGTTTGATAA	1.8308533496052705e-06	1.1342103804138792e-06	1.5492984735755496e-06	1.4533746511548156e-06	2.9504374971946216e-06	1.7679543685051943e-06	1.6582672521120179e-06	2.064346080187031e-06	8.686295253512965e-07	7.393729555414279e-08	1.8521538558229452e-07
TGGCAAAAGTTGAACTTGCTTAGGGGACCCTAACACGAAACTGCGTTCGGAC	0.0	6.671825767143209e-07	2.4462607477508675e-07	4.84458217053532e-07	4.917395828661558e-07	1.4732953070895816e-07	4.36386118976546e-07	3.440576800311718e-07	6.204496609647407e-08	7.393729555414279e-08	1.8521538558229452e-07
GGAACAACGGTAAATCATGTTGAGTTCGACAAATTAAAAAGCATGTTATGTG	4.776139172876095e-07	2.0015477301476286e-07	2.4462607477508675e-07	0.0	0.0	0.0	0.0	0.0	0.0	0.0	0.0
CCACGAAATTGCAACGGCTTTTTTGTCATGGAACGAAAAACAAGTTTGATAA	0.0	0.0	0.0	3.63343662790438e-07	0.0	2.2099429606343725e-07	1.745544475906184e-07	1.376230720124687e-07	4.3431476267509854e-07	0.0	0.0
CGCGCAACTGTTAATGGAGTTTCAATTACCTAAATTTCAAACTTATTTGCCT	2.3880695864380474e-07	4.670278036995581e-07	4.0771012462397536e-07	3.0278638565773494e-07	1.404970236755488e-07	4.419885921268745e-07	6.982177903624736e-07	2.0643460801870306e-07	3.722697965792842e-07	1.4787459110871635e-07	0.0
CTATAAAACAATAACTTGCTTAAGGCCTGGCAAACGTTAACCAAGTTAAGTG	0.0	0.0	2.4462607477508675e-07	3.0278638565773494e-07	7.024851183800573e-08	2.2099429606343725e-07	4.36386118976546e-07	6.881153600623436e-07	4.3431476267509854e-07	7.393729555414279e-08	0.0
AAACAAAGTACTAAAAAAGTTATCGGGTACGAACTAAAAATTATATTTGCCA	0.0	0.0	0.0	0.0	0.0	0.0	0.0	2.0643460801870306e-07	0.0	0.0	0.0
TGGAAAACTGTTAATTTTATTTTCATACCCTAACACGAAACTGCGTTCGGAC	3.980115977388839e-07	1.2009286380815785e-06	3.098596947151099e-06	2.119504699609925e-06	1.1942247012415864e-06	1.399630541738558e-06	4.36386118976546e-07	1.1697961121117079e-06	5.584046948678268e-07	0.0	0.0
TTCTCAATCGAGAAAATGCTTATTAGTACCTAAATTTCAAACTTATTTGCCT	2.3880695864380474e-07	0.0	0.0	6.055727713166259e-08	7.024851183800573e-08	0.0	8.72772237953092e-08	0.0	1.2408993219272823e-07	0.0	0.0
TTGTGAACAAGGAAGGGTATTTAGTCCTGGCAAACGTTAACCAAGTTAAGTG	0.0	0.0	0.0	0.0	0.0	0.0	0.0	0.0	0.0	8.133102510957861e-07	4.63038463956812e-07
GGGTCAAGCCTTAAGCAATTTGGAGCTACATAACAAAAAAATCGATTGACAC	0.0	0.0	0.0	0.0	0.0	0.0	0.0	0.0	0.0	0.0	1.8521538558229452e-07
AGATCAAAATCAAAATAGGTTTACGTCGACAAATTAAAAAGCATGTTATGTG	2.3880695864380474e-07	6.671825767143209e-08	8.1542024924912e-08	1.8167183139464097e-07	0.0	1.4732953070895816e-07	1.745544475906184e-07	1.376230720124687e-07	6.204496609647407e-08	0.0	0.0
CCACAAAAGTATAATTGCTTTGACTCTACCTAAATTTCAAACTTATTTGCCT	0.0	4.003095460283593e-07	2.4462607477508675e-07	2.4222910852618794e-07	2.8099404735225426e-07	2.2099429606343725e-07	1.745544475906184e-07	2.752461440249374e-07	0.0	0.0	0.0
TCTAAAATATGCAAGCACGTTGGCTCTACCTAAATTTCAAACTTATTTGCCT	3.980115977388839e-07	3.3359128835716047e-07	0.0	0.0	0.0	0.0	0.0	0.0	0.0	0.0	0.0
TTCGAAAGGTGGAATGCTATTCCATCTGAACAAGACTTAAGGCTATTAGAAA	0.0	0.0	0.0	0.0	0.0	0.0	0.0	0.0	0.0	2.218118866619976e-07	2.778230783745175e-07
TTAATAACGATTAACGTAATTCATTGCGACAAATTAAAAAGCATGTTATGTG	3.98011597738884e-06	1.8681112147935665e-06	1.6308404985005783e-06	1.756161036818331e-06	1.4049702367554877e-06	2.0626134299323248e-06	6.982177903624736e-07	1.6514768641496245e-06	9.306744914471109e-07	7.393729555414279e-08	1.8521538558229452e-07
GATAAAAAGTCCAATTCGGTTAGCCGATCACAAGATTTAAATTTATTACGAC	1.2736371127606338e-06	1.334365153423976e-06	1.0600463240242066e-06	6.055727713166259e-08	0.0	0.0	0.0	6.881153600623435e-08	0.0	0.0	0.0
TCGTAAAACTATAAAGGTTTTAGAAACGACAAATTAAAAAGCATGTTATGTG	2.3880695864380474e-07	5.337460613707569e-07	1.3862144237254916e-06	3.63343662790438e-07	4.917395828661558e-07	2.946590614179163e-07	1.745544475906184e-07	6.881153600623436e-07	1.2408993219272823e-07	0.0	0.0
TTAGGAAAAATGAATACCGTTTGTCCCATGGAACGAAAAACAAGTTTGATAA	5.572162368351491e-07	4.670278036995581e-07	3.261680997001157e-07	9.08359156974361e-07	1.0537276775695076e-06	2.946590614179163e-07	5.236633427718551e-07	9.63361504087281e-07	3.102248304823703e-07	0.0	0.0
CAGCCAATCGGTAATCGAATTCAGGGCTGGCAAACGTTAACCAAGTTAAGTG	0.0	6.004643190431222e-07	8.154202492491198e-07	7.87244602711267e-07	1.334721724925232e-06	8.103124188992698e-07	9.600494617484013e-07	2.752461440249374e-07	8.686295253512965e-07	1.4787459110871635e-07	9.260769279136241e-08
GCACAAAAATGTAACTGTTTTCATCGAACAAAACATAAAACACAGTTACCAA	3.7413090187462207e-06	4.0030954602835924e-06	2.5278027726758968e-06	3.9967802906844135e-06	3.0909345208667e-06	1.4732953070895817e-06	3.0547028328301065e-06	2.339592224211968e-06	6.204496609647406e-07	1.4787459110871635e-07	5.556461567479593e-07
GTGTGAATAGGTAAAGACTTCGCCACCGACAAATTAAAAAGCATGTTATGTG	0.0	0.0	0.0	0.0	0.0	0.0	0.0	0.0	1.861348982896421e-07	0.0	0.0
TATCGAATATCACACCGCCTTATTTCCATGGAACGAAAAACAAGTTTGATAA	0.0	2.0015477301476286e-07	0.0	0.0	0.0	0.0	0.0	0.0	0.0	0.0	0.0
TTATGAATCCATAAAGCCTTTTTCTGATCACAAGATTTAAATTTATTACGAC	2.3880695864380474e-07	6.671825767143209e-07	2.4462607477508675e-07	0.0	0.0	0.0	0.0	0.0	0.0	0.0	0.0
TCACGAAAGTCTAATATGGTCTCCGTCGACAAATTAAAAAGCATGTTATGTG	0.0	0.0	0.0	0.0	0.0	0.0	0.0	0.0	2.4817986438545645e-07	0.0	0.0
ACTTCAAATATTAAAAGAATTTAAATTACCTAAATTTCAAACTTATTTGCCT	0.0	0.0	0.0	0.0	0.0	2.946590614179163e-07	0.0	0.0	1.2408993219272823e-07	0.0	0.0
TTCCAAAAAATTAAGTTGGTTACGGACGACAAATTAAAAAGCATGTTATGTG	2.3880695864380474e-07	1.334365153423976e-07	2.4462607477508675e-07	1.8167183139464097e-07	2.1074553551390154e-07	0.0	2.6183167138592757e-07	6.881153600623435e-08	1.2408993219272823e-07	0.0	9.260769279136241e-08
TACCCAATTTTGAAAAGCGTTTGTGATACCTAAATTTCAAACTTATTTGCCT	0.0	0.0	0.0	3.0278638565773494e-07	4.214910710278031e-07	2.2099429606343725e-07	8.72772237953092e-08	2.0643460801870306e-07	0.0	2.218118866619976e-07	0.0
AATAAAATACTAAAATGATTTAAATCTACCTAAATTTCAAACTTATTTGCCT	0.0	0.0	3.261680997001157e-07	1.2111455426309397e-07	2.1074553551390154e-07	7.366476535447908e-08	8.72772237953092e-08	2.0643460801870306e-07	0.0	0.0	0.0
AGCCAAATTCGAAAATAACTTTCATTCGACAAATTAAAAAGCATGTTATGTG	0.0	3.3359128835716047e-07	8.1542024924912e-08	4.23900939921985e-07	3.5124255918945033e-07	2.2099429606343725e-07	3.491088951812368e-07	1.376230720124687e-07	3.102248304823703e-07	0.0	0.0
AGCATAATTCCTAAAAAAGTTTTATGCATGGAACGAAAAACAAGTTTGATAA	5.572162368351491e-07	8.673373497279175e-07	7.33878224324091e-07	1.2111455426309398e-06	9.132306538939589e-07	1.3259657763760162e-06	1.745544475906184e-07	7.56926896068578e-07	3.722697965792842e-07	0.0	9.260769279136241e-08
TATGAAATGGACAATTACATTCGTTTATCACAAGATTTAAATTTATTACGAC	3.98011597738884e-06	3.0023215952156107e-06	1.875466573275665e-06	1.150588265501705e-06	1.264473213083409e-06	5.893181228358326e-07	1.5709900283178518e-06	4.816807520436406e-07	3.722697965792842e-07	0.0	0.0
AGTACAACATGTAACTCCGTTGAAATCTGGCAAACGTTAACCAAGTTAAGTG	1.9900579887003496e-06	1.6012381841087714e-06	2.201634672975781e-06	1.695603759690252e-06	2.8801889853527983e-06	3.5359087370219065e-06	3.0547028328301065e-06	3.5093883363236757e-06	2.1095288472774795e-06	5.914983644337885e-07	1.018684620705847e-06
GGAGAAAATATCAATATCGTTTCCATCATGGAACGAAAAACAAGTTTGATAA	2.069660308247889e-06	1.2676468957527771e-06	8.154202492491198e-07	1.150588265501705e-06	1.264473213083409e-06	7.366476535447909e-07	8.72772237953092e-07	4.128692160374061e-07	1.861348982896421e-07	0.0	0.0
ATAAGAACGATGAAGACACTCGTTACCATGGAACGAAAAACAAGTTTGATAA	0.0	0.0	0.0	0.0	0.0	0.0	0.0	0.0	1.861348982896421e-07	0.0	0.0
CTCAAAATAAATAAGACATTTTATGATACCTAAATTTCAAACTTATTTGCCT	0.0	0.0	4.0771012462397536e-07	3.0278638565773494e-07	2.8099404735225426e-07	5.156533574813536e-07	2.6183167138592757e-07	2.0643460801870306e-07	4.3431476267509854e-07	0.0	0.0
TCTAAAATAAGAAAATGGATTGTTTGATCACAAGATTTAAATTTATTACGAC	6.368185563826887e-07	1.5345199264375725e-06	8.969622741741488e-07	1.2111455426309397e-07	4.214910710278031e-07	7.366476535447909e-07	4.36386118976546e-07	6.193038240561092e-07	0.0	1.4787459110871635e-07	0.0
CATGGAATATAAAAGGGAATTAAGAACGACAAATTAAAAAGCATGTTATGTG	1.1144324736702983e-06	1.2009286380815785e-06	1.5492984735755496e-06	9.68916434107064e-07	5.619880947033518e-07	5.893181228358326e-07	5.236633427718551e-07	8.945499680810466e-07	2.4817986438545645e-07	1.4787459110871635e-07	0.0
GATAGAAAATGTAAATTACTTGAGGTCGACAAATTAAAAAGCATGTTATGTG	1.775131725917249e-05	1.3610524564924557e-05	1.4432938411659962e-05	1.671380848829772e-05	2.2128281228901822e-05	1.664823697009154e-05	1.5884454730766848e-05	1.706526092950033e-05	8.003800626451312e-06	5.914983644337885e-07	2.3151923197840604e-06
GGGCAAACGTATAAGTGCGTTGGCCACGACAAATTAAAAAGCATGTTATGTG	9.55227834575219e-07	2.668730306859617e-07	0.0	1.8167183139464097e-07	0.0	7.366476535447908e-08	1.745544475906184e-07	1.376230720124687e-07	0.0	0.0	0.0
CGGCAAACCACTAAAGTGGTTGTTCGCGACAAATTAAAAAGCATGTTATGTG	5.572162368351491e-07	0.0	3.261680997001157e-07	1.8167183139464097e-07	1.404970236755488e-07	3.6832382677239544e-07	6.109405665671643e-07	3.440576800311718e-07	1.2408993219272823e-07	7.393729555414279e-08	1.8521538558229452e-07
AATCCAACCGCAAAAAAATTTGCAGGCATGGAACGAAAAACAAGTTTGATAA	3.980115977388839e-07	8.006190920567186e-07	4.0771012462397536e-07	5.45015494185079e-07	2.8099404735225426e-07	8.103124188992698e-07	3.491088951812368e-07	6.881153600623436e-07	4.963597287720125e-07	1.4787459110871635e-07	9.260769279136241e-08
TGATAAAAAATAAATCCGGTTCCAAGCGACAAATTAAAAAGCATGTTATGTG	0.0	0.0	0.0	0.0	0.0	2.946590614179163e-07	0.0	1.376230720124687e-07	0.0	0.0	0.0
GCTCAAACCTCAAATCAAATTAACCTTACCTAAATTTCAAACTTATTTGCCT	2.3880695864380474e-07	4.003095460283593e-07	5.707941744740332e-07	3.0278638565773494e-07	5.619880947033518e-07	4.419885921268745e-07	3.491088951812368e-07	6.881153600623435e-08	3.102248304823703e-07	0.0	0.0
CAGTGAACCTCGAATCAATTTATCTGCATGGAACGAAAAACAAGTTTGATAA	1.194034793213094e-06	1.1342103804138792e-06	1.5492984735755496e-06	1.756161036818331e-06	2.73969196168072e-06	2.2099429606343724e-06	1.83282169970035e-06	8.257384320748122e-07	8.686295253512965e-07	1.4787459110871635e-07	2.778230783745175e-07
AAAGAAACAGGTAAAGGATTTCATGATACCTAAATTTCAAACTTATTTGCCT	7.164208759314142e-07	8.006190920567186e-07	4.892521495490043e-07	4.84458217053532e-07	3.5124255918945033e-07	1.178636245673969e-06	6.109405665671643e-07	7.56926896068578e-07	7.445395931574688e-07	0.0	9.260769279136241e-08
CCTTAAATAATAAATCAAATTGTCCACGACAAATTAAAAAGCATGTTATGTG	2.3880695864380474e-07	3.3359128835716047e-07	9.785042990991779e-07	5.45015494185079e-07	8.429821420556062e-07	1.0313067149638589e-06	3.491088951812368e-07	8.945499680810466e-07	4.3431476267509854e-07	1.4787459110871635e-07	0.0
TAGTAAAAGGCTAAGGTATTTAGAAACTGGCAAACGTTAACCAAGTTAAGTG	3.980115977388839e-07	4.670278036995581e-07	4.892521495490043e-07	7.2668732557972e-07	4.917395828661558e-07	7.366476535447909e-07	6.109405665671643e-07	1.3074191841241766e-06	8.065845592543827e-07	0.0	9.260769279136241e-08
CACCGAACTCCAAAGATAATTACAGACATGGAACGAAAAACAAGTTTGATAA	3.1840927819134435e-07	3.3359128835716047e-07	1.6308404985005786e-07	4.84458217053532e-07	3.5124255918945033e-07	0.0	1.745544475906184e-07	2.752461440249374e-07	3.102248304823703e-07	0.0	0.0
ACTAGAAAAGTCAAAATAATTGTACTCGACAAATTAAAAAGCATGTTATGTG	2.3880695864380474e-07	0.0	0.0	0.0	0.0	0.0	0.0	0.0	0.0	0.0	0.0
AATAAAAAGTCTAACTGGATTTACTAATCACAAGATTTAAATTTATTACGAC	1.1144324736702983e-06	1.6679564417799702e-06	5.707941744740332e-07	6.05572771316626e-07	1.404970236755488e-07	0.0	0.0	0.0	0.0	0.0	0.0
TAAATAACAGTCAAGAGTGTTAACACTACCTAAATTTCAAACTTATTTGCCT	0.0	5.337460613707569e-07	6.523361993990621e-07	7.87244602711267e-07	1.0537276775695076e-06	1.3259657763760162e-06	7.854950141577828e-07	6.193038240561092e-07	4.3431476267509854e-07	2.218118866619976e-07	9.260769279136241e-08
TTGATAATGGGAAACGTGCTTGGGAGATCACAAGATTTAAATTTATTACGAC	0.0	2.0015477301476286e-07	2.4462607477508675e-07	2.4222910852618794e-07	7.024851183800573e-08	0.0	1.745544475906184e-07	0.0	0.0	0.0	0.0
TTAGTAACGGATAAGAGTCTTGTAATTACCTAAATTTCAAACTTATTTGCCT	0.0	0.0	0.0	0.0	4.214910710278031e-07	5.893181228358326e-07	0.0	1.376230720124687e-07	6.204496609647407e-08	7.393729555414279e-08	0.0
AATCCAAAAATAAAAATTGTTCATGGTACCTAAATTTCAAACTTATTTGCCT	0.0	6.004643190431222e-07	2.4462607477508675e-07	6.055727713166259e-08	7.024851183800573e-08	4.419885921268745e-07	8.72772237953092e-08	4.816807520436406e-07	4.963597287720125e-07	0.0	0.0
CTTGCAAGTTTCAAAATACTTTGATGCATGGAACGAAAAACAAGTTTGATAA	5.572162368351491e-07	4.670278036995581e-07	4.0771012462397536e-07	1.8167183139464097e-07	4.917395828661558e-07	1.4732953070895816e-07	2.6183167138592757e-07	4.816807520436406e-07	0.0	7.393729555414279e-08	9.260769279136241e-08
ATTACAAGTGTGAACAGTCTTGGATGAACAAAACATAAAACACAGTTACCAA	7.64182267659938e-06	6.871980540156806e-06	6.6049040189156494e-06	6.782415038749447e-06	1.0748022311208978e-05	1.0313067149638588e-05	1.0647821303025436e-05	7.5004574246852684e-06	5.02564225381264e-06	5.175610688794303e-07	1.296507699082516e-06
TATCGAATTGTTAATTAAATTTTTTTATCACAAGATTTAAATTTATTACGAC	0.0	3.3359128835716047e-07	1.5492984735755496e-06	2.4222910852618794e-07	1.404970236755488e-07	0.0	0.0	0.0	0.0	0.0	0.0
GTCCAAAATACAAATCGGGTTTGTTACGACAAATTAAAAAGCATGTTATGTG	0.0	2.0015477301476286e-07	0.0	1.2111455426309397e-07	7.024851183800573e-08	7.366476535447908e-08	8.72772237953092e-08	6.881153600623435e-08	0.0	0.0	0.0
CCAGCAAATTTCAAAAGTTTTGCGCTCATGGAACGAAAAACAAGTTTGATAA	2.5472742255331265e-06	2.802166822202014e-06	4.4032693459398685e-06	3.451764796508583e-06	2.247952378811094e-06	2.504602022049985e-06	1.83282169970035e-06	1.7202884001615827e-06	1.8613489828964208e-06	2.218118866619976e-07	9.260769279136241e-08
CACACAAGCGTAAATTGTATTAGCAATACCTAAATTTCAAACTTATTTGCCT	0.0	8.673373497279175e-07	4.0771012462397536e-07	1.2111455426309397e-07	0.0	1.4732953070895816e-07	0.0	0.0	0.0	0.0	0.0
ACTCAAACTCGCAACCAGCTTCGACTCGACAAATTAAAAAGCATGTTATGTG	6.368185563826887e-07	1.2676468957527771e-06	1.1415883489492356e-06	1.090030988370158e-06	1.334721724925232e-06	9.576419496093798e-07	8.72772237953092e-07	1.0321730400935155e-06	8.686295253512965e-07	0.0	0.0
AATATAATGTCCAATGCATTTGGTGCCATGGAACGAAAAACAAGTTTGATAA	0.0	0.0	0.0	0.0	0.0	0.0	2.6183167138592757e-07	0.0	0.0	0.0	0.0
GGATCAATCCAAAACGTGCTTCGACGCGACAAATTAAAAAGCATGTTATGTG	3.980115977388839e-07	4.670278036995581e-07	8.1542024924912e-08	1.8167183139464097e-07	2.1074553551390154e-07	7.366476535447908e-08	1.1346039093390196e-06	6.881153600623436e-07	7.445395931574688e-07	0.0	9.260769279136241e-08
GAAAAAACCGAAAACGGGGTTCGTAGCGACAAATTAAAAAGCATGTTATGTG	3.3432974210085225e-06	3.8029406872699963e-06	4.810979470565014e-06	5.268483110454992e-06	2.669443449838897e-06	2.504602022049985e-06	2.0946533710828487e-06	2.546026832236395e-06	2.1715738133809898e-06	2.218118866619976e-07	0.0
GAACAAATAAAAAAATACATTGACTACGACAAATTAAAAAGCATGTTATGTG	0.0	0.0	0.0	0.0	2.8099404735225426e-07	0.0	0.0	0.0	0.0	0.0	0.0
TCAATAAAATTGGGAAAAAACTTCGACTGGCAAACGTTAACCAAGTTAAGTG	0.0	0.0	0.0	2.4222910852618794e-07	7.024851183800573e-08	0.0	0.0	0.0	0.0	0.0	0.0
CGACAAAAAGTGAACGTGATTAGGGGCGACAAATTAAAAAGCATGTTATGTG	2.3880695864380474e-07	6.671825767143209e-08	0.0	0.0	0.0	0.0	0.0	0.0	0.0	0.0	0.0
TTATAAATACCTAAGTTAATTACGTACGACAAATTAAAAAGCATGTTATGTG	9.55227834575219e-07	9.340556073991162e-07	1.223130373875434e-06	7.87244602711267e-07	1.1942247012415864e-06	4.419885921268745e-07	1.745544475906184e-06	1.582665328149114e-06	3.102248304823703e-07	2.957491822163558e-07	0.0
CTGAGAAATGCGAAATACATTGTTATCGACAAATTAAAAAGCATGTTATGTG	3.980115977388839e-07	6.004643190431222e-07	4.0771012462397536e-07	1.8167183139464097e-07	7.024851183800573e-08	7.366476535447908e-08	6.109405665671643e-07	2.0643460801870306e-07	2.4817986438545645e-07	0.0	0.0
TTCAGAAAATACAACATTTTTACAACTACCTAAATTTCAAACTTATTTGCCT	7.960231954789539e-07	1.334365153423976e-06	1.5492984735755496e-06	1.4533746511548156e-06	1.264473213083409e-06	1.620624837803147e-06	7.854950141577828e-07	8.945499680810466e-07	5.584046948678268e-07	0.0	0.0
ACCTGAACTATTAAGAAATTTTTCTTCATGGAACGAAAAACAAGTTTGATAA	2.3880695864380474e-07	4.670278036995581e-07	4.0771012462397536e-07	6.05572771316626e-07	4.214910710278031e-07	7.366476535447909e-07	8.72772237953092e-08	2.0643460801870306e-07	3.102248304823703e-07	0.0	1.8521538558229452e-07
GATCTAAATGGCAAGGGTCTTCACGGCTGGCAAACGTTAACCAAGTTAAGTG	1.6716487105101911e-06	4.670278036995581e-07	3.261680997001157e-07	3.0278638565773494e-07	4.214910710278031e-07	1.4732953070895816e-07	1.745544475906184e-07	0.0	1.861348982896421e-07	0.0	0.0
ATCATAATCTTTAAATAGCTTTTTGTCGACAAATTAAAAAGCATGTTATGTG	0.0	0.0	0.0	0.0	0.0	2.2099429606343725e-07	0.0	0.0	0.0	0.0	0.0
TCATTATGAGTCAAAGAAATTTCGTTCATGGAACGAAAAACAAGTTTGATAA	0.0	0.0	0.0	0.0	0.0	0.0	0.0	0.0	1.861348982896421e-07	1.4787459110871635e-07	0.0
ACCATAATTCTAAATACGTTTCTTAAACCCTAACACGAAACTGCGTTCGGAC	4.855741492423634e-06	3.1357581105580084e-06	3.098596947151099e-06	2.7856347480534735e-06	4.706650293147657e-06	4.640880217333333e-06	4.625692861147958e-06	4.26631523238653e-06	2.481798643854565e-06	3.6968647777071396e-07	1.8521538558229452e-07
AGCCAAACATGTAACAATTTTGCGCCCGACAAATTAAAAAGCATGTTATGTG	2.3880695864380474e-07	1.334365153423976e-07	8.1542024924912e-08	6.05572771316626e-07	6.322366065417045e-07	3.6832382677239544e-07	1.2218811331297565e-06	1.7890999361620932e-06	3.722697965792842e-07	2.957491822163558e-07	3.704307711656647e-07
GGCTCAATAAGCAACGGACTTTCACGTACCTAAATTTCAAACTTATTTGCCT	0.0	2.668730306859617e-07	8.1542024924912e-08	2.4222910852618794e-07	1.404970236755488e-07	5.893181228358326e-07	4.36386118976546e-07	0.0	4.3431476267509854e-07	0.0	0.0
CTGGGAAATCTAAGCCTGTTGGGATACTGGCAAACGTTAACCAAGTTAAGTG	0.0	0.0	0.0	0.0	0.0	2.946590614179163e-07	1.745544475906184e-07	0.0	3.102248304823703e-07	0.0	0.0
GGTGGAAGTCGTAATCGTCTTTCCCATACCTAAATTTCAAACTTATTTGCCT	3.980115977388839e-07	1.334365153423976e-07	3.261680997001157e-07	3.0278638565773494e-07	7.024851183800573e-08	1.4732953070895816e-07	2.6183167138592757e-07	2.0643460801870306e-07	0.0	0.0	0.0
TAATCAATATTTAATAAAGTTGAGAACGACAAATTAAAAAGCATGTTATGTG	0.0	2.668730306859617e-07	7.33878224324091e-07	1.8167183139464097e-07	4.917395828661558e-07	3.6832382677239544e-07	8.72772237953092e-08	2.752461440249374e-07	1.2408993219272823e-07	0.0	0.0
CGTATAAATTGCAATCAATTTGGTTGCGACAAATTAAAAAGCATGTTATGTG	1.5920463909626516e-06	2.401857276174821e-06	2.935512897301041e-06	1.8167183139464098e-06	2.107455355139015e-06	1.620624837803147e-06	2.181930594877015e-06	2.1331576161989885e-06	1.427034220215825e-06	2.957491822163558e-07	2.778230783745175e-07
GTGAGAACCGTGAATAGGTTTTAAAGCTGGCAAACGTTAACCAAGTTAAGTG	1.8547340454647883e-05	1.6079100098758912e-05	1.6145320935108955e-05	1.4836532897304156e-05	1.7632376471279637e-05	2.4825025924469816e-05	2.1382919829799317e-05	2.3671168386121724e-05	1.4828746897023878e-05	3.4750528910408345e-06	3.704307711656648e-06
TTCAGAATCTGTAAGGTAGTTAGTTCAATTAAATATGTAATAGACTTCTCGT	0.0	0.0	0.0	0.0	0.0	2.2099429606343725e-07	0.0	6.881153600623435e-08	0.0	0.0	0.0
TTTCGAAACACTAAATGAGTTTGCAAATCACAAGATTTAAATTTATTACGAC	1.5920463909626516e-06	4.336686748639587e-06	3.5878490967012725e-06	1.150588265501705e-06	4.214910710278031e-07	5.156533574813536e-07	5.236633427718551e-07	3.440576800311718e-07	0.0	7.393729555414279e-08	0.0
GGATTAAAACAAAATAACTTTTACCATACCTAAATTTCAAACTTATTTGCCT	0.0	0.0	4.0771012462397536e-07	0.0	0.0	0.0	0.0	0.0	0.0	0.0	0.0
AGACAAAACAACAAAATTATTGTCGTATCACAAGATTTAAATTTATTACGAC	1.194034793213094e-06	1.8681112147935665e-06	2.4462607477508675e-07	7.87244602711267e-07	4.214910710278031e-07	2.2099429606343725e-07	0.0	0.0	0.0	0.0	0.0
GTAATATTTTCAAGATATACTTCATACTGGCAAACGTTAACCAAGTTAAGTG	0.0	0.0	0.0	0.0	2.1074553551390154e-07	0.0	8.72772237953092e-08	1.376230720124687e-07	2.4817986438545645e-07	0.0	0.0
TTACAAATATGGAAGAAAATTATCTTCGACAAATTAAAAAGCATGTTATGTG	0.0	0.0	0.0	4.23900939921985e-07	2.8099404735225426e-07	5.156533574813536e-07	0.0	2.752461440249374e-07	1.861348982896421e-07	0.0	0.0
TCCGCAACTTAAAAGTGGATTGATGGCGACAAATTAAAAAGCATGTTATGTG	1.2656768808153674e-05	8.072909178238385e-06	4.729437445639985e-06	5.9346131588985414e-06	6.041372018061322e-06	5.598522166942714e-06	7.505841246401163e-06	5.780169024523686e-06	2.5438436099580754e-06	5.914983644337885e-07	1.2039000062924445e-06
TTAGGAACACGTAAAACATTTTTTCACGACAAATTAAAAAGCATGTTATGTG	0.0	0.0	0.0	0.0	0.0	2.2099429606343725e-07	5.236633427718551e-07	4.816807520436406e-07	4.963597287720125e-07	1.4787459110871635e-07	9.260769279136241e-08
AGGCAAAGCACAAAGGAGATTTAGCTCATGGAACGAAAAACAAGTTTGATAA	1.4328417518675724e-06	7.339008343855198e-07	3.261680997001157e-07	4.84458217053532e-07	0.0	0.0	0.0	0.0	0.0	0.0	0.0
TTGAGAACGCGGAACTCTATTTAGTCCTGGCAAACGTTAACCAAGTTAAGTG	0.0	0.0	0.0	0.0	0.0	0.0	0.0	0.0	0.0	2.218118866619976e-07	3.704307711656647e-07
GTTACAATGGCTAAAAGTTTTGCATACATGGAACGAAAAACAAGTTTGATAA	1.91045566915281e-06	6.671825767143209e-07	1.223130373875434e-06	1.332260096898658e-06	2.247952378811094e-06	1.9889486645697834e-06	1.4837128045236855e-06	8.945499680810466e-07	9.306744914471109e-07	1.4787459110871635e-07	9.260769279136241e-08
CAACAAAGACTCAAAGTTATTTTTGTACCCTAACACGAAACTGCGTTCGGAC	0.0	0.0	2.4462607477508675e-07	0.0	1.404970236755488e-07	1.4732953070895816e-07	8.72772237953092e-08	1.376230720124687e-07	0.0	0.0	0.0
TACCAAATGAGAAAGCTAATTTACATATCACAAGATTTAAATTTATTACGAC	1.5920463909626516e-06	1.2009286380815785e-06	1.875466573275665e-06	1.8167183139464098e-06	6.322366065417045e-07	8.103124188992698e-07	1.745544475906184e-07	0.0	0.0	0.0	0.0
CTATCAACAGCGAACACTATTTCAATATCACAAGATTTAAATTTATTACGAC	1.8308533496052705e-06	1.734674699451169e-06	9.785042990991779e-07	9.08359156974361e-07	1.404970236755488e-07	7.366476535447908e-08	0.0	0.0	0.0	0.0	0.0
ATAAGAACTAGTAAAAGGGTTGCAACCATGGAACGAAAAACAAGTTTGATAA	2.1492626277954287e-06	1.9348294724647656e-06	1.223130373875434e-06	2.3617338081338007e-06	2.3884494024947394e-06	1.9152838992187596e-06	1.4837128045236855e-06	1.1009845760997496e-06	6.824946270616545e-07	0.0	0.0
GTTCAAAGCTCGAATTTTTTTATCCTCATGGAACGAAAAACAAGTTTGATAA	1.0348301541227585e-06	1.0674921227426801e-06	1.223130373875434e-06	1.332260096898658e-06	1.0537276775695076e-06	9.576419496093798e-07	5.236633427718551e-07	1.1009845760997496e-06	3.102248304823703e-07	0.0	1.8521538558229452e-07
GCAGAAAGTACGAACAGGATTCGAGGCATGGAACGAAAAACAAGTTTGATAA	1.7512510300577307e-06	8.673373497279175e-07	6.523361993990621e-07	1.2111455426309398e-06	1.0537276775695076e-06	8.83977184253749e-07	4.36386118976546e-07	8.945499680810466e-07	3.722697965792842e-07	0.0	1.8521538558229452e-07
ATTAAAAAGGGAAACGCGTTTATGACCATGGAACGAAAAACAAGTTTGATAA	3.3432974210085225e-06	1.734674699451169e-06	1.7123825234256073e-06	1.332260096898658e-06	2.177703866980838e-06	1.0313067149638589e-06	5.236633427718551e-07	1.1009845760997496e-06	4.963597287720125e-07	0.0	2.778230783745175e-07
AACCAAAATCCCAAAATCATTAGCGTCATGGAACGAAAAACAAGTTTGATAA	3.263695101460983e-06	3.6027859142564e-06	2.038550623125723e-06	3.512322073636662e-06	1.8264613077832907e-06	2.6519315527635503e-06	2.53103949006511e-06	3.027707584274312e-06	1.0547644236398392e-06	2.218118866619976e-07	9.260769279136241e-08
CCATGAATGCTTAATTAGCTTGGCCAACCCTAACACGAAACTGCGTTCGGAC	2.3880695864380474e-07	0.0	0.0	0.0	0.0	0.0	0.0	0.0	0.0	0.0	0.0
AGGCGAACTTATAAAAGTGTTTTCCACTGGCAAACGTTAACCAAGTTAAGTG	1.91045566915281e-06	1.8013929571223677e-06	1.6308404985005783e-06	1.2111455426309398e-06	1.8264613077832907e-06	1.620624837803147e-06	1.920098923494516e-06	1.8579114721740514e-06	1.1168093897312557e-06	5.175610688794303e-07	6.482538495401822e-07
TATGCAACATTCAAATTACTTGAATTCTGGCAAACGTTAACCAAGTTAAGTG	2.3880695864380474e-06	1.2676468957527771e-06	2.2831766979008095e-06	1.3928173740267368e-06	2.3884494024947394e-06	2.357272491347938e-06	2.53103949006511e-06	2.064346080187031e-06	8.686295253512965e-07	2.218118866619976e-07	1.8521538558229452e-07
TTCTTAAGTTAGAAGGGAGTTTAGACAATTAAATATGTAATAGACTTCTCGT	0.0	6.004643190431222e-07	1.7939245483506363e-06	2.3617338081338007e-06	1.334721724925232e-06	1.841619133867736e-06	9.600494617484013e-07	1.2386076481122184e-06	9.306744914471109e-07	7.393729555414279e-08	0.0
TCCACAACAATTAATAACCTTCACATTACCTAAATTTCAAACTTATTTGCCT	0.0	2.0015477301476286e-07	8.1542024924912e-08	0.0	7.024851183800573e-08	2.946590614179163e-07	0.0	6.881153600623435e-08	0.0	0.0	0.0
CGTCCAATATATAATTCATTTTCGACCGACAAATTAAAAAGCATGTTATGTG	4.776139172876095e-07	9.340556073991162e-07	5.707941744740332e-07	1.332260096898658e-06	8.429821420556062e-07	1.4732953070895817e-06	2.4437622662709437e-06	1.1009845760997496e-06	1.1788543558347664e-06	2.218118866619976e-07	1.8521538558229452e-07
GCTTAAATTAACAAGCTAATTAGGCCATCACAAGATTTAAATTTATTACGAC	1.7512510300577307e-06	2.868885079873213e-06	1.4677564486505206e-06	7.87244602711267e-07	7.024851183800573e-08	3.6832382677239544e-07	8.72772237953092e-08	6.881153600623435e-08	0.0	0.0	0.0
ACGTTAATAAAAAAAGAGGTTGCGCCTACCTAAATTTCAAACTTATTTGCCT	0.0	4.670278036995581e-07	8.1542024924912e-08	2.4222910852618794e-07	0.0	0.0	0.0	0.0	0.0	0.0	0.0
TACATAAGTAGAAAATTATTTTTCTGCATGGAACGAAAAACAAGTTTGATAA	0.0	0.0	2.4462607477508675e-07	0.0	0.0	0.0	0.0	0.0	0.0	0.0	0.0
TTTACAAATTATAAGAACTTTGTGGTTACCTAAATTTCAAACTTATTTGCCT	2.3880695864380474e-07	4.003095460283593e-07	9.785042990991779e-07	9.68916434107064e-07	6.322366065417045e-07	2.2099429606343725e-07	0.0	2.0643460801870306e-07	6.204496609647407e-08	7.393729555414279e-08	0.0
AATCAAATGCAAAAGCTATTTCAGAGCTGGCAAACGTTAACCAAGTTAAGTG	2.308467266890508e-06	1.334365153423976e-06	1.957008598200694e-06	1.574489205422534e-06	2.177703866980838e-06	1.6942896031541705e-06	1.4837128045236855e-06	5.504922880498748e-07	8.065845592543827e-07	7.393729555414279e-08	0.0
TTAGGAACGGGTAAATTGGTTATAGACTGGCAAACGTTAACCAAGTTAAGTG	6.368185563826887e-07	4.670278036995581e-07	7.33878224324091e-07	1.150588265501705e-06	3.5124255918945033e-07	3.6832382677239544e-07	6.109405665671643e-07	6.193038240561092e-07	6.204496609647406e-07	0.0	1.8521538558229452e-07
TTGACAAATCTAAATTCCCTTAGTTACGACAAATTAAAAAGCATGTTATGTG	3.502502060103602e-06	4.470123263981984e-06	3.5063070717762436e-06	3.088421133716989e-06	3.7231711274084043e-06	2.504602022049985e-06	2.269207818682611e-06	2.546026832236395e-06	2.0474838811849634e-06	4.436237733250721e-07	5.556461567479593e-07
GTGTGAATCTTTAATCTGTTTCGTTGACCCTAACACGAAACTGCGTTCGGAC	0.0	0.0	2.4462607477508675e-07	0.0	0.0	2.2099429606343725e-07	0.0	0.0	0.0	0.0	0.0
TGACAAAAGCTGAAGAGTGTTTCACACTGGCAAACGTTAACCAAGTTAAGTG	0.0	0.0	2.4462607477508675e-07	0.0	0.0	0.0	0.0	0.0	0.0	0.0	0.0
AAGGCAATCCTGAAGGAATTTATAACCATGGAACGAAAAACAAGTTTGATAA	0.0	0.0	0.0	0.0	0.0	0.0	0.0	2.0643460801870306e-07	0.0	0.0	0.0
GTACAAATTCTTAAGTAAATTCTTACCATGGAACGAAAAACAAGTTTGATAA	3.980115977388839e-07	2.668730306859617e-07	3.261680997001157e-07	0.0	3.5124255918945033e-07	3.6832382677239544e-07	0.0	0.0	0.0	0.0	0.0
AATAAAACTGCTAAGCATCTTTTTGGTGCTTAATTATCAACACTATTGACAA	8.756255150264934e-07	0.0	8.1542024924912e-08	0.0	0.0	0.0	0.0	0.0	0.0	0.0	0.0
TACAGAAGTACAAAGCCTCTTAACATTACCTAAATTTCAAACTTATTTGCCT	4.776139172876095e-07	1.334365153423976e-07	4.892521495490043e-07	6.055727713166259e-08	4.214910710278031e-07	0.0	8.72772237953092e-08	6.881153600623435e-08	0.0	0.0	0.0
TCTTTAAAGGCCAATCTGGTTACGTATCACAAAATTACAACACTGTTTCGTT	0.0	0.0	0.0	0.0	0.0	0.0	0.0	0.0	3.102248304823703e-07	0.0	0.0
ACTCAAAGATTAAAACTCCTTATCGGCGACAAATTAAAAAGCATGTTATGTG	0.0	0.0	0.0	0.0	2.1074553551390154e-07	0.0	0.0	0.0	0.0	0.0	0.0
TATCCAAGAACCAACCTCTTTTCCTTACCCTAACACGAAACTGCGTTCGGAC	2.5472742255331265e-06	2.201702503161225e-06	1.7123825234256073e-06	2.3617338081338007e-06	2.528946426166818e-06	2.357272491347938e-06	5.411187875306884e-06	1.926723008174562e-06	2.91611340653516e-06	2.218118866619976e-07	3.704307711656647e-07
TGGATAAGGTCGAAGAGCCTTGGTGGCATGGAACGAAAAACAAGTTTGATAA	2.5472742255331265e-06	2.401857276174821e-06	2.5278027726758968e-06	1.695603759690252e-06	2.9504374971946216e-06	2.1362781952833486e-06	2.7928711614476085e-06	1.3762307201246872e-06	1.3029442880307928e-06	7.393729555414279e-08	1.8521538558229452e-07
TGGTCAACAGTCAAGTGAATTTGCCTATCACAAGATTTAAATTTATTACGAC	2.1492626277954287e-06	1.0674921227426801e-06	9.785042990991779e-07	6.055727713166259e-08	0.0	0.0	0.0	0.0	0.0	7.393729555414279e-08	0.0
TACTCAACACAGAAAGTCGTTATGATTACCTAAATTTCAAACTTATTTGCCT	7.164208759314142e-07	1.9348294724647656e-06	1.1415883489492356e-06	2.301176531005722e-06	1.1239761894078604e-06	8.103124188992698e-07	9.600494617484013e-07	1.1697961121117079e-06	5.584046948678268e-07	0.0	9.260769279136241e-08
TGGGGAATCGAGAACGATCTTGTATCCGACAAATTAAAAAGCATGTTATGTG	2.069660308247889e-06	2.6020120491884176e-06	1.223130373875434e-06	4.84458217053532e-07	7.024851183800574e-07	4.419885921268745e-07	0.0	6.193038240561092e-07	1.2408993219272823e-07	0.0	0.0
ATAAAAAAAGATAAGGTGCTTTGCGACGACAAATTAAAAAGCATGTTATGTG	1.8308533496052705e-06	2.134984245490026e-06	2.5278027726758968e-06	1.8167183139464098e-06	1.4752187485973108e-06	1.5469600724406051e-06	1.5709900283178518e-06	1.99553454418652e-06	1.2408993219272826e-06	3.6968647777071396e-07	3.704307711656647e-07
AACATAAGAGTAAAAATAGTTTACCACGACAAATTAAAAAGCATGTTATGTG	0.0	0.0	3.261680997001157e-07	6.055727713166259e-08	0.0	0.0	0.0	0.0	0.0	0.0	0.0
GGATTAAAAGCGAATAACATTGTGTCATCACAAGATTTAAATTTATTACGAC	7.960231954789539e-07	6.671825767143209e-07	7.33878224324091e-07	2.4222910852618794e-07	7.024851183800573e-08	0.0	0.0	0.0	0.0	0.0	0.0
GTAATAAAGGCTAATATCGTTGACCACGACAAATTAAAAAGCATGTTATGTG	1.600006622907918e-05	1.4477861914650141e-05	9.62195894114172e-06	1.1929783594971403e-05	1.2363738083489934e-05	1.0976050037820839e-05	1.3440692464530197e-05	1.0665788080972048e-05	6.0804066774513794e-06	1.0351221377588606e-06	1.2039000062924445e-06
TAGTGAATCGAGAAGCTCCTTTAACACTGGCAAACGTTAACCAAGTTAAGTG	0.0	0.0	0.0	0.0	0.0	0.0	0.0	0.0	0.0	0.0	1.8521538558229452e-07
TATGTAACTCGTAAAAAGATTCTGTCCATGGAACGAAAAACAAGTTTGATAA	0.0	5.337460613707569e-07	0.0	0.0	0.0	0.0	0.0	1.376230720124687e-07	6.204496609647407e-08	0.0	0.0
GTACCAAGCAGTAAGACACTTGGCTTAATTAAATATGTAATAGACTTCTCGT	3.980115977388839e-07	4.670278036995581e-07	1.223130373875434e-06	1.332260096898658e-06	7.727336302172533e-07	1.1049714803183382e-06	5.236633427718551e-07	1.3074191841241766e-06	4.963597287720125e-07	0.0	0.0
TGTATAAAACATAACTAGGTTCGTTACATGGAACGAAAAACAAGTTTGATAA	2.2288649473429683e-06	1.734674699451169e-06	1.5492984735755496e-06	2.301176531005722e-06	2.9504374971946216e-06	2.504602022049985e-06	1.4837128045236855e-06	1.2386076481122184e-06	1.0547644236398392e-06	3.6968647777071396e-07	1.8521538558229452e-07
TCTTGAAGCTTAAAAAGCCTTTTCATTACCTAAATTTCAAACTTATTTGCCT	2.7860811841757456e-06	2.6020120491884176e-06	2.7724288474509833e-06	2.543405639529598e-06	1.8264613077832907e-06	1.9152838992187596e-06	1.4837128045236855e-06	1.8579114721740514e-06	6.824946270616545e-07	1.4787459110871635e-07	0.0
CGTAGAACTCGTAAAGTCGTTACGGGCGACAAATTAAAAAGCATGTTATGTG	1.1144324736702983e-06	4.670278036995581e-07	9.785042990991779e-07	1.029473711238611e-06	8.429821420556062e-07	5.893181228358326e-07	6.982177903624736e-07	1.582665328149114e-06	9.306744914471109e-07	0.0	9.260769279136241e-08
TCATCAAGTAGGAATCATATTCGACAATCACAAGATTTAAATTTATTACGAC	2.2288649473429683e-06	2.134984245490026e-06	1.1415883489492356e-06	7.87244602711267e-07	1.1239761894078604e-06	4.419885921268745e-07	3.491088951812368e-07	0.0	0.0	0.0	0.0
TCTAAAATTAGTAACTGCGTTGAGCCTACCTAAATTTCAAACTTATTTGCCT	3.980115977388839e-07	5.337460613707569e-07	1.0600463240242066e-06	1.090030988370158e-06	1.1942247012415864e-06	4.419885921268745e-07	1.920098923494516e-06	4.816807520436406e-07	1.861348982896421e-07	7.393729555414279e-08	2.778230783745175e-07
TACTGAACAGTGAAATTATTTTGTGCTACCTAAATTTCAAACTTATTTGCCT	5.572162368351491e-07	2.0015477301476286e-07	8.1542024924912e-08	6.055727713166259e-08	0.0	0.0	0.0	0.0	0.0	0.0	0.0
GACCAAACGGGGAATTGTGTTTATTCCGACAAATTAAAAAGCATGTTATGTG	1.4328417518675724e-06	8.006190920567186e-07	4.892521495490043e-07	1.3928173740267368e-06	4.917395828661558e-07	5.893181228358326e-07	8.72772237953092e-07	1.4450422561366454e-06	6.204496609647406e-07	7.393729555414279e-08	0.0
ATAATAAAGCCGAAGAGTTTTACGTCCATGGAACGAAAAACAAGTTTGATAA	1.5124440714151118e-06	8.673373497279175e-07	6.523361993990621e-07	4.84458217053532e-07	2.1074553551390154e-07	4.419885921268745e-07	7.854950141577828e-07	2.752461440249374e-07	1.2408993219272823e-07	2.957491822163558e-07	1.8521538558229452e-07
ACTTGAATGCGAAAGAAAATTTTTTATACCTAAATTTCAAACTTATTTGCCT	0.0	0.0	2.4462607477508675e-07	6.055727713166259e-08	1.404970236755488e-07	0.0	0.0	0.0	6.204496609647407e-08	0.0	0.0
GAAATAAATCTTAACGTCCTTGTGAACTGGCAAACGTTAACCAAGTTAAGTG	3.9005136578412994e-06	2.6020120491884176e-06	2.7724288474509833e-06	2.543405639529598e-06	3.7934196392502277e-06	2.799261083477116e-06	3.491088951812368e-06	2.477215296224437e-06	2.1715738133809898e-06	2.218118866619976e-07	6.482538495401822e-07
AAGCCAATGGTCAACGCTGTTGTCCTCGACAAATTAAAAAGCATGTTATGTG	6.368185563826887e-07	4.003095460283593e-07	1.6308404985005786e-07	6.05572771316626e-07	6.322366065417045e-07	3.6832382677239544e-07	3.491088951812368e-07	3.440576800311718e-07	6.204496609647407e-08	0.0	0.0
GGGCGAATACGGAATCAGGTTCCGGGTACCTAAATTTCAAACTTATTTGCCT	0.0	0.0	0.0	0.0	0.0	0.0	2.6183167138592757e-07	6.881153600623435e-08	6.204496609647407e-08	0.0	0.0
AATCCAAACTTAAACCTTATTGTGCGTACCTAAATTTCAAACTTATTTGCCT	0.0	0.0	0.0	2.4222910852618794e-07	0.0	7.366476535447908e-08	2.6183167138592757e-07	2.0643460801870306e-07	3.722697965792842e-07	0.0	0.0
ACTGTAACTCTAAATGCTTTAAGCCACATGGAACGAAAAACAAGTTTGATAA	0.0	2.0015477301476286e-07	1.6308404985005786e-07	6.055727713166259e-08	2.8099404735225426e-07	2.2099429606343725e-07	0.0	1.376230720124687e-07	1.2408993219272823e-07	0.0	0.0
CGTATAACTCAGGAGGTCATTATAAACGACAAATTAAAAAGCATGTTATGTG	0.0	2.668730306859617e-07	0.0	1.2111455426309397e-07	0.0	0.0	8.72772237953092e-08	0.0	6.204496609647407e-08	0.0	0.0
AAGAGAACAAGAAACTAGGTTGCGGGTCAACAAGCACTAAGTCGTTTAGTAT	6.368185563826887e-07	6.671825767143209e-08	0.0	0.0	9.132306538939589e-07	0.0	4.36386118976546e-07	2.0643460801870306e-07	0.0	2.218118866619976e-07	5.556461567479593e-07
TATCTAAGGTTTAATAATATATTACACGACAAATTAAAAAGCATGTTATGTG	0.0	0.0	0.0	0.0	0.0	2.946590614179163e-07	0.0	6.881153600623435e-08	1.2408993219272823e-07	0.0	0.0
AGTTTAACGGTGAAGGACCTTGTGCGTACCTAAATTTCAAACTTATTTGCCT	0.0	0.0	0.0	0.0	0.0	0.0	0.0	2.0643460801870306e-07	6.204496609647407e-08	0.0	1.8521538558229452e-07
CATTTAACCCAGAAAAAACTTGTTAACGACAAATTAAAAAGCATGTTATGTG	2.3880695864380474e-07	6.004643190431222e-07	7.33878224324091e-07	1.8167183139464097e-07	5.619880947033518e-07	7.366476535447908e-08	0.0	0.0	0.0	0.0	0.0
CTATTAATAGTGAAAGTATTTGTATCTACCTAAATTTCAAACTTATTTGCCT	1.0348301541227585e-06	1.6012381841087714e-06	3.4247650468512146e-06	3.2095356879731463e-06	1.756212795953035e-06	2.2099429606343724e-06	1.920098923494516e-06	3.5093883363236757e-06	1.8613489828964208e-06	1.4787459110871635e-07	9.260769279136241e-08
TCATGAAAGTTTAATCACATTTAAAGTACCTAAATTTCAAACTTATTTGCCT	0.0	2.668730306859617e-07	0.0	0.0	0.0	0.0	0.0	6.881153600623435e-08	0.0	0.0	0.0
CTTCCAAAACTGAACTTTATTAAGATACCCTAACACGAAACTGCGTTCGGAC	1.7512510300577307e-06	2.0682659878188273e-06	3.2616809970011567e-06	1.150588265501705e-06	1.9669583314669368e-06	2.0626134299323248e-06	1.745544475906184e-06	1.3762307201246872e-06	2.0474838811849634e-06	2.957491822163558e-07	3.704307711656647e-07
CTACAAAAATCGAAGCCTCTTTAACCTACCTAAATTTCAAACTTATTTGCCT	0.0	2.0015477301476286e-07	1.6308404985005786e-07	1.8167183139464097e-07	7.024851183800573e-08	1.4732953070895816e-07	8.72772237953092e-08	6.881153600623435e-08	0.0	0.0	0.0
TACGAAATTACAAAGAGAATTACTCACATGGAACGAAAAACAAGTTTGATAA	3.184092781913444e-06	2.6020120491884176e-06	2.038550623125723e-06	1.574489205422534e-06	2.177703866980838e-06	3.4622439716593648e-06	2.3564850424767774e-06	1.582665328149114e-06	1.3029442880307928e-06	2.218118866619976e-07	3.704307711656647e-07
CACAAAATCACTAAGCAGGTTTTATGACCCTAACACGAAACTGCGTTCGGAC	1.9900579887003496e-06	3.869658944941196e-06	1.7939245483506363e-06	2.301176531005722e-06	3.652922615578149e-06	1.2523010110249926e-06	2.8801483852417744e-06	1.3074191841241766e-06	1.1168093897312557e-06	0.0	0.0
ATTTGAATCGTCAAAGTCGTTTTCGTCATGGAACGAAAAACAAGTTTGATAA	1.1144324736702983e-06	1.4010834110951748e-06	1.6308404985005783e-06	1.4533746511548156e-06	4.917395828661558e-07	1.5469600724406051e-06	1.3091583569239228e-06	7.56926896068578e-07	4.3431476267509854e-07	7.393729555414279e-08	9.260769279136241e-08
GTTACAACAACAAATGGGATTTAGGGCGACAAATTAAAAAGCATGTTATGTG	3.1840927819134435e-07	0.0	0.0	0.0	0.0	0.0	0.0	0.0	0.0	0.0	0.0
TAAAAAAAGCAAAAATGTCTTGCTATATCACAAGATTTAAATTTATTACGAC	2.069660308247889e-06	1.6679564417799702e-06	1.1415883489492356e-06	8.47801879842814e-07	2.1074553551390154e-07	2.946590614179163e-07	8.72772237953092e-08	6.881153600623435e-08	0.0	0.0	0.0
TTGATAAGACGGAACGCTATTAAGTCCTGGCAAACGTTAACCAAGTTAAGTG	0.0	0.0	0.0	0.0	0.0	0.0	0.0	0.0	0.0	2.957491822163558e-07	6.482538495401822e-07
CTCGTAATGGCCAATGTCTTTTGTCTCGACAAATTAAAAAGCATGTTATGTG	4.776139172876095e-07	0.0	6.523361993990621e-07	1.8167183139464097e-07	0.0	2.2099429606343725e-07	8.72772237953092e-08	0.0	2.4817986438545645e-07	0.0	1.8521538558229452e-07
TCATAAACCAATAACCCCCTTTTGGCTACCTAAATTTCAAACTTATTTGCCT	5.572162368351491e-07	2.668730306859617e-07	8.969622741741488e-07	1.150588265501705e-06	2.1074553551390154e-07	2.946590614179163e-07	8.72772237953092e-08	3.440576800311718e-07	0.0	0.0	0.0
CTACCAACCAAGAAATTATTTACGACCGACAAATTAAAAAGCATGTTATGTG	3.980115977388839e-07	6.004643190431222e-07	6.523361993990621e-07	4.84458217053532e-07	3.5124255918945033e-07	2.2099429606343725e-07	8.72772237953092e-08	8.257384320748122e-07	3.722697965792842e-07	7.393729555414279e-08	2.778230783745175e-07
AATAGAACTCTCAAATCGTTTTTTCGCGACAAATTAAAAAGCATGTTATGTG	1.7512510300577307e-06	9.340556073991162e-07	1.875466573275665e-06	1.2111455426309398e-06	1.0537276775695076e-06	7.366476535447909e-07	7.854950141577828e-07	8.257384320748122e-07	2.4817986438545645e-07	0.0	9.260769279136241e-08
TTTTTAAACATAAAAGCAATTGTCACTACCTAAATTTCAAACTTATTTGCCT	0.0	0.0	6.523361993990621e-07	1.8167183139464097e-07	0.0	0.0	0.0	0.0	0.0	0.0	0.0
GGGCGAATCTGCAAACCATTTGCGCCTACATAACAAAAAAATCGATTGACAC	0.0	0.0	0.0	0.0	0.0	0.0	0.0	0.0	0.0	2.218118866619976e-07	0.0
TTCGCAATCCTCAAAGCGGTTTTATAAACAAAACATAAAACACAGTTACCAA	0.0	0.0	0.0	0.0	3.5124255918945033e-07	3.6832382677239544e-07	4.36386118976546e-07	4.816807520436406e-07	1.0547644236398392e-06	9.611848422045024e-07	1.018684620705847e-06
CTAACAATCTTTAAGTTCTTTTCTTTTACCTAAATTTCAAACTTATTTGCCT	2.3880695864380474e-07	2.668730306859617e-07	1.223130373875434e-06	1.4533746511548156e-06	2.318200890652917e-06	1.6942896031541705e-06	7.854950141577828e-07	2.408403760223926e-06	1.2408993219272826e-06	2.218118866619976e-07	1.8521538558229452e-07
TATCTAATATTGAATGTATTTGGCCGCGACAAATTAAAAAGCATGTTATGTG	0.0	4.670278036995581e-07	4.0771012462397536e-07	0.0	0.0	0.0	0.0	0.0	0.0	0.0	0.0
TCGTAAATAACAAATTAACTTTCGCTTACCTAAATTTCAAACTTATTTGCCT	0.0	2.668730306859617e-07	3.261680997001157e-07	3.63343662790438e-07	4.917395828661558e-07	1.4732953070895816e-07	8.72772237953092e-08	0.0	1.2408993219272823e-07	7.393729555414279e-08	0.0
CGGGAAACCATGAACATCCTTTGGAACTGGCAAACGTTAACCAAGTTAAGTG	3.1840927819134435e-07	2.668730306859617e-07	8.154202492491198e-07	3.63343662790438e-07	3.5124255918945033e-07	1.6942896031541705e-06	7.854950141577828e-07	5.504922880498748e-07	3.102248304823703e-07	2.218118866619976e-07	0.0
GTAGAACTTCGTATAATGTATGCTATCATGGAACGAAAAACAAGTTTGATAA	0.0	2.668730306859617e-07	3.261680997001157e-07	1.2111455426309397e-07	2.8099404735225426e-07	2.946590614179163e-07	1.745544475906184e-07	1.376230720124687e-07	6.204496609647407e-08	0.0	0.0
CGGTCAAACTCTAAGTTACTTTTGACTACCTAAATTTCAAACTTATTTGCCT	0.0	2.0015477301476286e-07	8.1542024924912e-08	0.0	2.1074553551390154e-07	5.156533574813536e-07	0.0	6.193038240561092e-07	2.4817986438545645e-07	7.393729555414279e-08	3.704307711656647e-07
TGAGTAAGTTGCAAACTATTTTTTACTACCTAAATTTCAAACTTATTTGCCT	0.0	4.670278036995581e-07	8.1542024924912e-08	1.2111455426309397e-07	0.0	0.0	0.0	0.0	0.0	0.0	0.0
TCGCTAAACCTCAATATTTTTGAACGTACCTAAATTTCAAACTTATTTGCCT	0.0	2.0015477301476286e-07	0.0	0.0	0.0	0.0	0.0	0.0	0.0	0.0	0.0
TTCGTAATTTCTAATCACGTTTCGGGCGACAAATTAAAAAGCATGTTATGTG	2.865683503723285e-06	4.069813717954792e-06	3.5878490967012725e-06	3.270092965112786e-06	5.409135411519617e-06	5.303863105527101e-06	3.491088951812368e-06	3.5781998723241865e-06	1.675214084607878e-06	2.957491822163558e-07	9.260769279136241e-08
TCACCAACTCTGAATCCAGTTGTTATCTGGCAAACGTTAACCAAGTTAAGTG	5.81096932699411e-06	4.870432810009177e-06	3.995559221314724e-06	5.3895976647227106e-06	9.48354909812557e-06	7.145482239383319e-06	1.0211435184054606e-05	8.257384320748124e-06	3.9708778301739e-06	1.1829967288654232e-06	1.6669384702428023e-06
TAGCTAACACGGAACGGTATTAAGTCCTGGCAAACGTTAACCAAGTTAAGTG	0.0	0.0	0.0	0.0	0.0	0.0	0.0	0.0	0.0	0.0	2.778230783745175e-07
GGAAAAATCACTAAACGTTTTGGTTACGACAAATTAAAAAGCATGTTATGTG	0.0	0.0	0.0	0.0	0.0	0.0	0.0	2.0643460801870306e-07	6.204496609647407e-08	0.0	9.260769279136241e-08
CAATAAACGTTTAACGGCATTTTATATGGCAAACGTACAATTCTATTTGCTT	2.2288649473429683e-06	3.335912883571605e-06	4.974063520415072e-06	3.875665736428256e-06	4.8471473168197355e-06	3.0939201448927286e-06	2.3564850424767774e-06	3.853446016349124e-06	3.040203338731187e-06	4.436237733250721e-07	1.8521538558229452e-07
AATGGAAACATCAAGTGCCTTCGATGCTGGCAAACGTTAACCAAGTTAAGTG	1.194034793213094e-06	1.334365153423976e-06	4.892521495490043e-07	4.23900939921985e-07	7.024851183800574e-07	1.1049714803183382e-06	7.854950141577828e-07	4.816807520436406e-07	5.584046948678268e-07	7.393729555414279e-08	0.0
AAGCAAAGATTTAAATATTTTTCTTCCATGGAACGAAAAACAAGTTTGATAA	4.776139172876095e-07	1.0674921227426801e-06	5.707941744740332e-07	9.08359156974361e-07	5.619880947033518e-07	3.6832382677239544e-07	3.491088951812368e-07	3.440576800311718e-07	3.102248304823703e-07	0.0	0.0
TAGCAAACGAAAAATCAAGTTGTACCTACCTAAATTTCAAACTTATTTGCCT	7.164208759314142e-07	8.673373497279175e-07	4.0771012462397536e-07	3.63343662790438e-07	6.322366065417045e-07	5.156533574813536e-07	2.6183167138592757e-07	2.0643460801870306e-07	1.2408993219272823e-07	0.0	9.260769279136241e-08
CATAAAATAATGAACTACATTCATACCATGGAACGAAAAACAAGTTTGATAA	0.0	0.0	0.0	0.0	0.0	0.0	2.6183167138592757e-07	6.881153600623435e-08	0.0	0.0	0.0
CGATGAATGCTCAACCAGTTTAGGACCATGGAACGAAAAACAAGTTTGATAA	1.162193865398822e-05	6.8052622824856074e-06	5.0556055453401e-06	3.693993905032459e-06	5.6901294588753415e-06	3.683238267723954e-06	5.847573994289145e-06	5.436111344498238e-06	2.295663745566022e-06	4.436237733250721e-07	8.334692351224768e-07
GTTATAAGTTGTAAAGGGGTTGGAATACCCTAACACGAAACTGCGTTCGGAC	0.0	0.0	0.0	0.0	0.0	2.2099429606343725e-07	8.72772237953092e-08	6.881153600623436e-07	1.861348982896421e-07	0.0	2.778230783745175e-07
TGTTTAAACAGTAAAGAGTTAAAGTATGGCAAACGTACAATTCTATTTGCTT	0.0	0.0	0.0	0.0	2.1074553551390154e-07	1.4732953070895816e-07	0.0	6.881153600623435e-08	1.2408993219272823e-07	0.0	0.0
CCGCAAAAATATAAATATATTTTGCATACCTAAATTTCAAACTTATTTGCCT	0.0	2.0015477301476286e-07	0.0	1.8167183139464097e-07	0.0	1.4732953070895816e-07	0.0	6.881153600623435e-08	0.0	0.0	0.0
AATCAAAAACGTAATCTAATTAATCACATGGAACGAAAAACAAGTTTGATAA	3.1840927819134435e-07	1.334365153423976e-07	0.0	1.2111455426309397e-07	1.404970236755488e-07	3.6832382677239544e-07	8.72772237953092e-08	2.752461440249374e-07	1.861348982896421e-07	0.0	0.0
TCAACAAATGGTAACTAGATTTGGGTCGACAAATTAAAAAGCATGTTATGTG	1.194034793213094e-06	1.4010834110951748e-06	8.969622741741488e-07	6.05572771316626e-07	1.334721724925232e-06	1.178636245673969e-06	9.600494617484013e-07	4.128692160374061e-07	8.686295253512965e-07	0.0	0.0
TTGAGAACACGGAACTTTATTTTTTCCTGGCAAACGTTAACCAAGTTAAGTG	0.0	0.0	0.0	0.0	0.0	0.0	0.0	0.0	0.0	2.218118866619976e-07	7.408615423313294e-07
CGTGTAAGTATTAACCAAGTTTATGTCGACAAATTAAAAAGCATGTTATGTG	5.651764687899031e-06	6.138079705773619e-06	6.686446043840679e-06	7.933003304252308e-06	5.7603779707171644e-06	4.56721545198231e-06	4.974801756336054e-06	5.298488272485769e-06	2.0474838811849634e-06	5.914983644337885e-07	4.63038463956812e-07
CGCTAAAAGCTGAAACGAATTCTTGAACCCTAACACGAAACTGCGTTCGGAC	3.1840927819134435e-07	6.004643190431222e-07	1.0600463240242066e-06	3.0278638565773494e-07	1.404970236755488e-07	3.6832382677239544e-07	0.0	2.752461440249374e-07	0.0	0.0	0.0
TTTGCCAGCCTTATCAAATTTTTTTACGACAAATTAAAAAGCATGTTATGTG	0.0	0.0	2.4462607477508675e-07	2.4222910852618794e-07	2.1074553551390154e-07	1.4732953070895816e-07	0.0	1.376230720124687e-07	2.4817986438545645e-07	0.0	0.0
TGCAAAACGGGGAAGTATTTTGCGGTCTGGCAAACGTTAACCAAGTTAAGTG	1.7512510300577307e-06	1.9348294724647656e-06	2.446260747750868e-06	2.4222910852618795e-06	2.247952378811094e-06	2.4309372566989614e-06	2.53103949006511e-06	3.027707584274312e-06	1.2408993219272826e-06	2.957491822163558e-07	6.482538495401822e-07
TGCCAAACTTCGAAGCATCTTATTACTACCTAAATTTCAAACTTATTTGCCT	2.7860811841757456e-06	2.0015477301476285e-06	3.180138972076128e-06	1.695603759690252e-06	2.809940473522543e-06	1.841619133867736e-06	1.745544475906184e-06	1.7202884001615827e-06	1.427034220215825e-06	7.393729555414279e-08	1.8521538558229452e-07
TTGATAACACGGAACGGAATTTATTCCATGGAACGAAAAACAAGTTTGATAA	0.0	0.0	0.0	0.0	0.0	0.0	0.0	0.0	0.0	2.218118866619976e-07	1.8521538558229452e-07
CTCATAAAGTCCAATCTGCTTTAACAACCCTAACACGAAACTGCGTTCGGAC	1.7512510300577307e-06	2.0015477301476285e-06	8.969622741741488e-07	9.68916434107064e-07	1.1942247012415864e-06	1.9889486645697834e-06	1.920098923494516e-06	2.2707806882114573e-06	9.306744914471109e-07	2.218118866619976e-07	6.482538495401822e-07
GCCAGAAAATTAAAAAAAATTCATACTACCTAAATTTCAAACTTATTTGCCT	0.0	0.0	0.0	2.4222910852618794e-07	0.0	0.0	0.0	0.0	0.0	0.0	0.0
GACTAAACAGGTAAACAATTTTCTCTCGACAAATTAAAAAGCATGTTATGTG	1.0348301541227585e-06	2.0015477301476286e-07	8.1542024924912e-08	2.4222910852618794e-07	2.1074553551390154e-07	1.4732953070895816e-07	0.0	2.0643460801870306e-07	0.0	0.0	0.0
TTGGTAAACGTTAACGGGATTGGCTACGACAAATTAAAAAGCATGTTATGTG	3.1840927819134435e-07	2.0015477301476286e-07	4.892521495490043e-07	4.84458217053532e-07	7.024851183800573e-08	2.946590614179163e-07	0.0	0.0	0.0	0.0	0.0
GGGAGAACACGGAAAGGTATTTAGTCCTGGCAAACGTTAACCAAGTTAAGTG	0.0	0.0	0.0	0.0	0.0	0.0	0.0	0.0	0.0	2.218118866619976e-07	2.778230783745175e-07
AGGAAAATGTCGAATCAAGTTTTTTGACCCTAACACGAAACTGCGTTCGGAC	1.0348301541227585e-06	7.339008343855198e-07	7.33878224324091e-07	8.47801879842814e-07	9.83479165731155e-07	1.2523010110249926e-06	2.3564850424767774e-06	5.504922880498748e-07	2.4817986438545645e-07	7.393729555414279e-08	2.778230783745175e-07
AAGATAAAATTCAAGTGGGTTTCCTACGACAAATTAAAAAGCATGTTATGTG	0.0	0.0	2.4462607477508675e-07	0.0	0.0	0.0	0.0	0.0	0.0	0.0	0.0
ATAAGAACGGTAAATTGATTTACCTTACCCTAACACGAAACTGCGTTCGGAC	1.5124440714151118e-06	1.0007738650714813e-06	9.785042990991779e-07	2.4222910852618794e-07	6.322366065417045e-07	1.4732953070895816e-07	2.6183167138592757e-07	4.128692160374061e-07	1.861348982896421e-07	0.0	9.260769279136241e-08
GTATAAAACCGGAAGTGCGTTGGGGGCGACAAATTAAAAAGCATGTTATGTG	7.164208759314142e-07	2.0015477301476286e-07	8.969622741741488e-07	5.45015494185079e-07	8.429821420556062e-07	5.156533574813536e-07	8.72772237953092e-08	1.376230720124687e-07	0.0	0.0	0.0
ACAACAACTAGCGACCCCAATTGTTCCGACAAATTAAAAAGCATGTTATGTG	3.980115977388839e-07	0.0	8.1542024924912e-08	1.8167183139464097e-07	7.024851183800573e-08	7.366476535447908e-08	1.745544475906184e-07	1.376230720124687e-07	6.204496609647407e-08	0.0	0.0
CTCTAAACGTAAAACGACCTTACACTCGACAAATTAAAAAGCATGTTATGTG	3.980115977388839e-07	2.668730306859617e-07	3.261680997001157e-07	1.2111455426309397e-07	2.8099404735225426e-07	3.6832382677239544e-07	3.491088951812368e-07	0.0	0.0	0.0	0.0
TCGGTAATTTGTAAGATCTTTTGAATTACCTAAATTTCAAACTTATTTGCCT	0.0	2.668730306859617e-07	1.6308404985005786e-07	3.0278638565773494e-07	0.0	0.0	0.0	0.0	6.204496609647407e-08	0.0	0.0
CCGTAAAGCTCAAATGCGATTCATGATACCTAAATTTCAAACTTATTTGCCT	3.980115977388839e-07	4.003095460283593e-07	0.0	3.0278638565773494e-07	0.0	2.946590614179163e-07	6.109405665671643e-07	2.752461440249374e-07	6.204496609647407e-08	7.393729555414279e-08	0.0
GCAGCAACGCGGAAGTAGGTTATCAGCATGGAACGAAAAACAAGTTTGATAA	5.572162368351491e-07	1.334365153423976e-07	4.0771012462397536e-07	2.4222910852618794e-07	2.1074553551390154e-07	2.946590614179163e-07	0.0	6.881153600623435e-08	0.0	0.0	0.0
TTGAGAACTCGGAACTGTATTATGTCCTGGCAAACGTTAACCAAGTTAAGTG	0.0	0.0	0.0	0.0	0.0	0.0	0.0	0.0	0.0	3.6968647777071396e-07	5.556461567479593e-07
TTGAGAACAGGGAACGGTATTTATGCCTGGCAAACGTTAACCAAGTTAAGTG	0.0	0.0	0.0	0.0	0.0	0.0	0.0	0.0	0.0	2.218118866619976e-07	7.408615423313294e-07
TTGGTAATCCAGAAAGTAGTTAATCTCATGGAACGAAAAACAAGTTTGATAA	6.368185563826887e-07	1.6679564417799702e-06	2.2831766979008095e-06	1.756161036818331e-06	2.177703866980838e-06	1.9889486645697834e-06	1.0473266855437103e-06	1.3074191841241766e-06	6.204496609647406e-07	7.393729555414279e-08	0.0
GGACAAAACGGGAAATATGTTTTACGTACCTAAATTTCAAACTTATTTGCCT	0.0	0.0	8.154202492491198e-07	1.2111455426309397e-07	2.8099404735225426e-07	7.366476535447908e-08	0.0	1.376230720124687e-07	3.102248304823703e-07	0.0	0.0
TTATCAATCGTGAAGGATCTTCAAATCATGGAACGAAAAACAAGTTTGATAA	2.3880695864380474e-07	6.671825767143209e-07	5.707941744740332e-07	2.4222910852618794e-07	7.024851183800573e-08	0.0	0.0	0.0	6.204496609647407e-08	0.0	0.0
TCTTTAACGGGGAAGACAGTTGTCAGTACCTAAATTTCAAACTTATTTGCCT	2.3880695864380474e-07	0.0	0.0	0.0	0.0	0.0	0.0	0.0	0.0	0.0	0.0
ATTGCAATATACAAGCACGTTGCTCACGACAAATTAAAAAGCATGTTATGTG	3.980115977388839e-07	4.670278036995581e-07	0.0	0.0	0.0	0.0	0.0	0.0	0.0	0.0	0.0
CCTCTAAGGCGTAAGAATTTTGCGAGAATTAAATATGTAATAGACTTCTCGT	0.0	3.3359128835716047e-07	1.7123825234256073e-06	1.150588265501705e-06	3.5124255918945033e-07	5.156533574813536e-07	8.72772237953092e-08	3.440576800311718e-07	3.722697965792842e-07	0.0	9.260769279136241e-08
AACCGAAGAATAAAGAAAATTTTAATCGACAAATTAAAAAGCATGTTATGTG	0.0	1.4010834110951748e-06	9.62195894114172e-06	7.993560581380387e-06	1.9669583314669368e-06	3.830567798437519e-06	2.6183167138592757e-07	2.477215296224437e-06	1.985438915092447e-06	7.393729555414279e-08	0.0
AGATCAAAGGTAAATAGCGTTTTGCTCATGGAACGAAAAACAAGTTTGATAA	0.0	2.668730306859617e-07	8.1542024924912e-08	1.8167183139464097e-07	0.0	0.0	0.0	0.0	0.0	0.0	0.0
TAGAGAAATAATAAATGATTTCGTAATACCTAAATTTCAAACTTATTTGCCT	0.0	0.0	3.261680997001157e-07	1.2111455426309397e-07	1.404970236755488e-07	1.4732953070895816e-07	0.0	6.881153600623435e-08	3.102248304823703e-07	0.0	0.0
GTAACAAGGTCGAACGCAGTTGCTGGCATGGAACGAAAAACAAGTTTGATAA	4.059718296948239e-06	3.335912883571605e-06	2.2831766979008095e-06	3.5728793507647407e-06	4.495904757633755e-06	3.977897329139567e-06	4.8875245325418875e-06	4.403938304398999e-06	2.729978508246618e-06	2.218118866619976e-07	1.018684620705847e-06
TTGAGAATTCGGAACGTTATTTAGTCCTGGCAAACGTTAACCAAGTTAAGTG	0.0	0.0	0.0	0.0	0.0	0.0	0.0	0.0	0.0	2.957491822163558e-07	0.0
AATTCAACTTGAAACTGGCTTGTTTTCATGGAACGAAAAACAAGTTTGATAA	2.865683503723285e-06	2.401857276174821e-06	2.935512897301041e-06	4.299566676347929e-06	3.5124255918945034e-06	2.8729258488281397e-06	3.7529206231948663e-06	2.890084512261843e-06	2.4197536777620485e-06	1.4787459110871635e-07	0.0
GACCGAGATATGAATCGGATTTTGTGCTGGCAAACGTTAACCAAGTTAAGTG	0.0	0.0	0.0	0.0	2.8099404735225426e-07	0.0	0.0	0.0	6.204496609647407e-08	0.0	0.0
ACTGAAACGTTGAAAGCATTTGACACCATGGAACGAAAAACAAGTTTGATAA	2.308467266890508e-06	3.3359128835716047e-07	3.261680997001157e-07	5.45015494185079e-07	4.214910710278031e-07	1.0313067149638589e-06	2.6183167138592757e-07	2.0643460801870306e-07	1.2408993219272823e-07	0.0	0.0
ATAGAAACCCCTAACAGTTTTTGAGGCGACAAATTAAAAAGCATGTTATGTG	3.1840927819134435e-07	5.337460613707569e-07	0.0	1.2111455426309397e-07	0.0	7.366476535447908e-08	0.0	2.752461440249374e-07	1.2408993219272823e-07	7.393729555414279e-08	0.0
CGTGTAATAAATAAATTTATTTAACACATGGAACGAAAAACAAGTTTGATAA	0.0	0.0	8.969622741741488e-07	1.2111455426309398e-06	0.0	0.0	0.0	2.752461440249374e-07	0.0	0.0	0.0
AAATGAACCGTGAACGGGGTTGAGTTCGACAAATTAAAAAGCATGTTATGTG	2.9452858232708247e-06	2.134984245490026e-06	3.75093314655133e-06	2.6039629166576767e-06	2.73969196168072e-06	1.2523010110249926e-06	1.920098923494516e-06	2.408403760223926e-06	1.0547644236398392e-06	0.0	1.8521538558229452e-07
GTGTGAACCAGTAATTAGGTTGGGGGCGACAAATTAAAAAGCATGTTATGTG	5.572162368351491e-07	6.004643190431222e-07	2.4462607477508675e-07	1.2111455426309397e-07	1.334721724925232e-06	1.2523010110249926e-06	1.0473266855437103e-06	9.63361504087281e-07	8.065845592543827e-07	0.0	0.0
TTGATAATTTAAAACCAGCTTCGCAACGACAAATTAAAAAGCATGTTATGTG	4.776139172876095e-07	4.003095460283593e-07	3.261680997001157e-07	2.4222910852618794e-07	5.619880947033518e-07	3.6832382677239544e-07	2.6183167138592757e-07	4.128692160374061e-07	8.065845592543827e-07	0.0	3.704307711656647e-07
TACACAAAGCAAAAGTAGCTTGTTTACGACAAATTAAAAAGCATGTTATGTG	6.368185563826887e-07	4.670278036995581e-07	2.4462607477508675e-07	1.8167183139464097e-07	4.214910710278031e-07	0.0	2.6183167138592757e-07	6.881153600623435e-08	0.0	0.0	0.0
ATACCAAAGATTAAGGACGTTTCACCATCACAAGATTTAAATTTATTACGAC	3.82091133829376e-06	2.7354485645308153e-06	1.3862144237254916e-06	2.4222910852618794e-07	1.1239761894078604e-06	1.4732953070895816e-07	8.72772237953092e-07	5.504922880498748e-07	2.4817986438545645e-07	0.0	0.0
ACGCAAACCCGTAAGAACCTTGACTGCGACAAATTAAAAAGCATGTTATGTG	0.0	0.0	0.0	0.0	2.8099404735225426e-07	4.419885921268745e-07	1.745544475906184e-07	0.0	2.4817986438545645e-07	7.393729555414279e-08	0.0
AGTGAAACAACCAAGGTTGTTATCATTACCTAAATTTCAAACTTATTTGCCT	0.0	0.0	0.0	0.0	0.0	0.0	0.0	0.0	1.861348982896421e-07	0.0	0.0
AGGTTAAAAAGAAATATTATTAGTTACGACAAATTAAAAAGCATGTTATGTG	0.0	0.0	1.7939245483506363e-06	1.150588265501705e-06	2.8099404735225426e-07	8.83977184253749e-07	0.0	4.128692160374061e-07	8.065845592543827e-07	0.0	0.0
AGCGCAATCAGTAAGTTAGTTGCGCCCATGGAACGAAAAACAAGTTTGATAA	4.776139172876095e-06	3.202476368229207e-06	3.5878490967012725e-06	2.906749302321192e-06	5.6901294588753415e-06	4.1252268598531325e-06	5.236633427718552e-06	3.234142192298738e-06	2.5438436099580754e-06	1.4787459110871635e-07	5.556461567479593e-07
GAATAAATCACCAATGGCGTTTTTGACGACAAATTAAAAAGCATGTTATGTG	3.1840927819134435e-07	4.670278036995581e-07	4.892521495490043e-07	6.66130048448173e-07	4.214910710278031e-07	2.946590614179163e-07	8.72772237953092e-07	7.56926896068578e-07	3.102248304823703e-07	0.0	1.8521538558229452e-07
ACACAACAGTTAATTGGTTTAATTTACGACAAATTAAAAAGCATGTTATGTG	0.0	0.0	0.0	0.0	0.0	2.2099429606343725e-07	0.0	6.881153600623435e-08	0.0	0.0	0.0
TCAAGAATATTAAACCATTTTTGGTTTGGCAAACGTACAATTCTATTTGCTT	0.0	2.0015477301476286e-07	0.0	0.0	0.0	0.0	0.0	0.0	0.0	0.0	0.0
TTTTCAATGCTATAAATTGAAAACTTTACCTAAATTTCAAACTTATTTGCCT	0.0	2.668730306859617e-07	4.0771012462397536e-07	1.2111455426309397e-07	3.5124255918945033e-07	6.629828881903117e-07	8.72772237953092e-08	2.0643460801870306e-07	6.204496609647407e-08	0.0	0.0
TCGTTAAGTGTGAAAATGCTTGTCCATCAAAAAAACACAATTTCGTTGGGTA	0.0	0.0	0.0	0.0	0.0	0.0	0.0	0.0	0.0	0.0	3.704307711656647e-07
TCTCCAACTTGTAATCTACTTGCACACATGGAACGAAAAACAAGTTTGATAA	1.7512510300577307e-06	7.339008343855198e-07	1.1415883489492356e-06	6.05572771316626e-07	1.1942247012415864e-06	8.83977184253749e-07	1.2218811331297565e-06	6.881153600623435e-08	1.2408993219272823e-07	0.0	0.0
TAAATAATCCGTAATATGGTTACTGTCATGGAACGAAAAACAAGTTTGATAA	2.2288649473429683e-06	2.0682659878188273e-06	1.3046723988004629e-06	7.87244602711267e-07	1.334721724925232e-06	1.6942896031541705e-06	1.745544475906184e-06	2.546026832236395e-06	8.065845592543827e-07	2.218118866619976e-07	1.8521538558229452e-07
CACCAAAGAGCTAAGGTTATTGCAGGTACCTAAATTTCAAACTTATTTGCCT	4.776139172876095e-07	6.671825767143209e-08	0.0	0.0	4.214910710278031e-07	0.0	0.0	0.0	0.0	0.0	0.0
CATGTAATAAACAACATGCTTGTTACTACCTAAATTTCAAACTTATTTGCCT	8.756255150264934e-07	4.670278036995581e-07	8.1542024924912e-08	9.08359156974361e-07	8.429821420556062e-07	5.156533574813536e-07	1.3964355807295194e-06	1.0321730400935155e-06	6.204496609647406e-07	7.393729555414279e-08	1.8521538558229452e-07
CTGCAAATTATTAACTATCTTGTAGGCATGGAACGAAAAACAAGTTTGATAA	3.980115977388839e-07	4.003095460283593e-07	4.892521495490043e-07	6.66130048448173e-07	1.1239761894078604e-06	1.6942896031541705e-06	7.854950141577828e-07	1.1009845760997496e-06	3.722697965792842e-07	7.393729555414279e-08	0.0
TTAAGAACACGGAAAGGTATTTATTCCTGGCAAACGTTAACCAAGTTAAGTG	0.0	0.0	0.0	0.0	0.0	0.0	0.0	0.0	0.0	8.133102510957861e-07	2.778230783745175e-07
ATTAAAATGTAGAATTCAATTCATAACGACAAATTAAAAAGCATGTTATGTG	2.865683503723285e-06	3.536067656585201e-06	4.484811370864897e-06	4.602353062011444e-06	3.863668151092051e-06	4.346221155917721e-06	1.3964355807295194e-06	2.9588960482738015e-06	1.985438915092447e-06	2.218118866619976e-07	5.556461567479593e-07
GAATAAACAATAAAACTACTTCCATTCGACAAATTAAAAAGCATGTTATGTG	1.3532394323200329e-06	3.269194625900406e-06	3.180138972076128e-06	4.7234676162676014e-06	2.599194938008641e-06	1.9889486645697834e-06	1.3964355807295194e-06	1.6514768641496245e-06	2.233618779473506e-06	2.218118866619976e-07	2.778230783745175e-07
CCTTTAACTCCGAAGGCCGTTCAGTTCATGGAACGAAAAACAAGTTTGATAA	2.3880695864380474e-07	1.334365153423976e-07	4.0771012462397536e-07	2.4222910852618794e-07	3.5124255918945033e-07	3.6832382677239544e-07	6.109405665671643e-07	2.752461440249374e-07	1.861348982896421e-07	7.393729555414279e-08	0.0
GAGGAAAGCGGGAAGGGCTTTTAGTGCGACAAATTAAAAAGCATGTTATGTG	6.368185563826887e-07	6.671825767143209e-07	6.523361993990621e-07	1.2111455426309398e-06	9.83479165731155e-07	1.0313067149638589e-06	2.6183167138592757e-07	5.504922880498748e-07	2.4817986438545645e-07	7.393729555414279e-08	0.0
GGCCGAAACCCTAATGCCTTTGCATCCTGGCAAACGTTAACCAAGTTAAGTG	2.3880695864380474e-06	4.003095460283593e-07	7.33878224324091e-07	3.63343662790438e-07	2.8099404735225426e-07	7.366476535447908e-08	8.72772237953092e-08	2.0643460801870306e-07	0.0	0.0	0.0
TACGAAAAATGCAACCCTGTTTCGGTTACCTAAATTTCAAACTTATTTGCCT	0.0	2.0015477301476286e-07	0.0	1.8167183139464097e-07	0.0	0.0	0.0	0.0	0.0	0.0	0.0
CCATAAAGCGATAAACTTATTTTTATCATGGAACGAAAAACAAGTTTGATAA	0.0	0.0	3.261680997001157e-07	7.2668732557972e-07	2.1074553551390154e-07	7.366476535447908e-08	8.72772237953092e-08	2.0643460801870306e-07	3.102248304823703e-07	0.0	0.0
TTTAGAACGACTAACTGCCTTGCCAGCTGGCAAACGTTAACCAAGTTAAGTG	3.0248881428183643e-06	3.0023215952156107e-06	1.7939245483506363e-06	1.029473711238611e-06	3.7231711274084043e-06	3.388579206308341e-06	4.102029518382962e-06	2.2707806882114573e-06	3.846787897977874e-06	3.6968647777071396e-07	3.704307711656647e-07
AAACCAATACTTAAAGCATTTTTATCCTGGCAAACGTTAACCAAGTTAAGTG	8.119436593884619e-06	6.538389251800812e-06	5.218689595190158e-06	6.358514098829774e-06	7.4463422548283766e-06	8.397783250419829e-06	1.0735098526819603e-05	1.0321730400935153e-05	6.204496609647406e-06	1.4048086155317284e-06	1.5743307774527305e-06
CATCCAATATTTAACGGGATTGTGAACGACAAATTAAAAAGCATGTTATGTG	1.5124440714151118e-06	2.0682659878188273e-06	1.1415883489492356e-06	1.150588265501705e-06	1.6859642841112123e-06	1.5469600724406051e-06	2.269207818682611e-06	1.3762307201246872e-06	1.1788543558347664e-06	0.0	2.778230783745175e-07
CCGTGAATTATGAAACGGGTTCTATAACCCTAACACGAAACTGCGTTCGGAC	0.0	6.671825767143209e-07	1.223130373875434e-06	7.2668732557972e-07	6.322366065417045e-07	7.366476535447909e-07	1.1346039093390196e-06	1.1697961121117079e-06	9.306744914471109e-07	2.218118866619976e-07	1.8521538558229452e-07
GTTTGAATCCCTAAGTGCTTTGCGATCGACAAATTAAAAAGCATGTTATGTG	3.1840927819134435e-07	6.671825767143209e-07	2.4462607477508675e-07	5.45015494185079e-07	7.024851183800574e-07	8.103124188992698e-07	6.982177903624736e-07	1.1697961121117079e-06	1.6131691185043677e-06	7.393729555414279e-08	0.0
ATGCGAAAGGATAAAGGATTTGTTACTACCTAAATTTCAAACTTATTTGCCT	0.0	2.668730306859617e-07	3.261680997001157e-07	1.8167183139464097e-07	0.0	0.0	0.0	0.0	0.0	0.0	0.0
CTTATAAACAGTAATATACTTCTAACCGACAAATTAAAAAGCATGTTATGTG	0.0	2.0015477301476286e-07	1.6308404985005786e-07	0.0	0.0	0.0	0.0	0.0	0.0	0.0	0.0
TGTCAAATAATGAATAGCATTCTGAATACCTAAATTTCAAACTTATTTGCCT	0.0	0.0	0.0	0.0	0.0	0.0	2.6183167138592757e-07	2.0643460801870306e-07	2.4817986438545645e-07	7.393729555414279e-08	0.0
CTGTAAAATTGCAATGATATTGTGTCCATGGAACGAAAAACAAGTTTGATAA	6.2089809247318085e-06	7.272290086183999e-06	5.381773645040216e-06	6.6007432073536505e-06	1.1239761894078604e-05	9.208095669315645e-06	1.21315341075034e-05	1.0872222688985028e-05	6.88699123670906e-06	1.0351221377588606e-06	1.8521538558229453e-06
TTAATAATCGGAAAGTGTCTTAGAGTCGACAAATTAAAAAGCATGTTATGTG	1.91045566915281e-06	3.536067656585201e-06	2.5278027726758968e-06	3.088421133716989e-06	1.1239761894078604e-06	1.5469600724406051e-06	9.600494617484013e-07	1.4450422561366454e-06	8.065845592543827e-07	2.957491822163558e-07	0.0
GAATGAACACGCAACGCCTTTTGCGACATGGAACGAAAAACAAGTTTGATAA	2.865683503723285e-06	2.5352937915172188e-06	1.957008598200694e-06	1.8772755910860489e-06	1.6859642841112123e-06	2.725596318114574e-06	3.4038117280182016e-06	1.582665328149114e-06	4.3431476267509854e-07	5.175610688794303e-07	9.260769279136241e-08
CTTCAAAGAGATAATCTTTTTCTGGACGACAAATTAAAAAGCATGTTATGTG	5.572162368351491e-07	1.6012381841087714e-06	1.0600463240242066e-06	6.05572771316626e-07	5.619880947033518e-07	7.366476535447909e-07	1.0473266855437103e-06	8.257384320748122e-07	3.722697965792842e-07	0.0	1.8521538558229452e-07
GCTACAACTGGAAATAAACTTGGCTACGACAAATTAAAAAGCATGTTATGTG	0.0	0.0	0.0	0.0	0.0	0.0	2.6183167138592757e-07	0.0	0.0	0.0	0.0
CGGACAAACATTAATTCCTTTAGTCCATCACAAGATTTAAATTTATTACGAC	9.55227834575219e-07	1.0674921227426801e-06	4.892521495490043e-07	0.0	0.0	0.0	0.0	6.881153600623435e-08	0.0	0.0	0.0
TTTACAAGCTAAAATTCTTTCCAAGTACCCTAACACGAAACTGCGTTCGGAC	0.0	0.0	0.0	0.0	2.1074553551390154e-07	0.0	0.0	0.0	0.0	0.0	0.0
TAATAAATGTGTAATAACGTTAGTAGCGACAAATTAAAAAGCATGTTATGTG	6.368185563826887e-07	6.004643190431222e-07	1.3046723988004629e-06	9.08359156974361e-07	1.0537276775695076e-06	1.9152838992187596e-06	1.2218811331297565e-06	1.2386076481122184e-06	1.675214084607878e-06	0.0	4.63038463956812e-07
AAGTCAACATGCAAGGCTTTTTTTTCTACCTAAATTTCAAACTTATTTGCCT	0.0	4.670278036995581e-07	3.261680997001157e-07	0.0	0.0	7.366476535447908e-08	0.0	0.0	0.0	0.0	0.0
CAGACAACTATTAATGGGCTTGTGGGCATGGAACGAAAAACAAGTTTGATAA	1.0348301541227585e-06	8.006190920567186e-07	6.523361993990621e-07	6.05572771316626e-07	1.6859642841112123e-06	1.2523010110249926e-06	3.491088951812368e-07	8.945499680810466e-07	5.584046948678268e-07	0.0	0.0
TTCAGAAAACGTAACGGTTTTTATTACTGGCAAACGTTAACCAAGTTAAGTG	0.0	0.0	0.0	0.0	0.0	0.0	0.0	0.0	0.0	0.0	1.8521538558229452e-07
AAAAAAAGGTATAAGTACATTGGCTATACCTAAATTTCAAACTTATTTGCCT	0.0	2.0015477301476286e-07	8.1542024924912e-08	1.8167183139464097e-07	0.0	7.366476535447908e-08	0.0	0.0	0.0	0.0	0.0
CCTGCAAAAGGTAAAAAACTTGCAGACGACAAATTAAAAAGCATGTTATGTG	1.5124440714151118e-06	2.268420760832424e-06	3.5063070717762436e-06	3.3912075193689435e-06	1.8967098196251138e-06	2.6519315527635503e-06	1.6582672521120179e-06	2.1331576161989885e-06	9.92719457544025e-07	7.393729555414279e-08	2.778230783745175e-07
GGAAAAAAAAGGAATGGAGTTGGGACCATGGAACGAAAAACAAGTTTGATAA	2.2288649473429683e-06	2.7354485645308153e-06	7.33878224324091e-07	7.87244602711267e-07	4.917395828661558e-07	7.366476535447909e-07	3.491088951812368e-07	1.376230720124687e-07	8.065845592543827e-07	7.393729555414279e-08	9.260769279136241e-08
TTTCGAAATCCTAAAGCATTTATATTCGACAAATTAAAAAGCATGTTATGTG	6.368185563826887e-07	1.2009286380815785e-06	2.120092648050752e-06	1.2717028197705791e-06	8.429821420556062e-07	1.4732953070895817e-06	4.36386118976546e-07	1.3762307201246872e-06	9.306744914471109e-07	7.393729555414279e-08	1.8521538558229452e-07
GACACAATTTATAAACCCATTTCAACCATGGAACGAAAAACAAGTTTGATAA	5.572162368351491e-07	2.668730306859617e-07	0.0	4.84458217053532e-07	0.0	0.0	0.0	0.0	0.0	0.0	0.0
TTGTGAAAACGGAACGGAATTAAGTCCTGGCAAACGTTAACCAAGTTAAGTG	0.0	0.0	0.0	0.0	0.0	0.0	0.0	0.0	0.0	3.6968647777071396e-07	0.0
CCCGTAAAGGGCAAGGGGGTTGGGGTCATGGAACGAAAAACAAGTTTGATAA	9.55227834575219e-06	9.340556073991162e-06	9.132706791591545e-06	1.0113065280990311e-05	1.0537276775695076e-05	1.355431682521033e-05	1.0996930198213531e-05	1.1766772657117588e-05	8.127890558636343e-06	5.175610688794303e-07	6.482538495401822e-07
TTGAGAACACGGAACGGTATTGACTCCTGGCAAACGTTAACCAAGTTAAGTG	0.0	0.0	0.0	0.0	0.0	0.0	0.0	0.0	0.0	1.1829967288654232e-06	1.2039000062924445e-06
GTATGAAAAAGTAAGGGGATTGAGTACGACAAATTAAAAAGCATGTTATGTG	1.2736371127606338e-06	5.337460613707569e-07	1.6308404985005786e-07	1.2111455426309397e-07	3.5124255918945033e-07	1.4732953070895816e-07	0.0	1.376230720124687e-07	0.0	0.0	0.0
TTTTAAACAAGTAAGGTTTTTTCCGGCTGGCAAACGTTAACCAAGTTAAGTG	1.194034793213094e-06	1.2676468957527771e-06	1.0600463240242066e-06	1.9983901453422067e-06	2.177703866980838e-06	1.5469600724406051e-06	8.72772237953092e-07	1.1009845760997496e-06	8.686295253512965e-07	7.393729555414279e-08	0.0
CAATTAATATACAAGCTTTTTTTGCGCATGGAACGAAAAACAAGTTTGATAA	3.980115977388839e-07	6.671825767143209e-07	4.892521495490043e-07	9.68916434107064e-07	4.917395828661558e-07	1.4732953070895816e-07	3.491088951812368e-07	5.504922880498748e-07	1.861348982896421e-07	7.393729555414279e-08	0.0
ACTGTAAATTGGAAGAGCGTTCCGCTCTGGCAAACGTTAACCAAGTTAAGTG	7.960231954789539e-07	5.337460613707569e-07	7.33878224324091e-07	7.87244602711267e-07	2.1074553551390154e-07	4.419885921268745e-07	6.982177903624736e-07	8.257384320748122e-07	5.584046948678268e-07	0.0	2.778230783745175e-07
TTGACAACACGGAACGGAATTTTGTACTGGCAAACGTTAACCAAGTTAAGTG	0.0	0.0	0.0	0.0	0.0	0.0	0.0	0.0	0.0	0.0	1.8521538558229452e-07
TTACTAATTATTAATATTCTTTAATTAATTAAATATGTAATAGACTTCTCGT	0.0	0.0	2.4462607477508675e-07	3.63343662790438e-07	0.0	0.0	0.0	0.0	0.0	0.0	0.0
TCAGTAAGTGTTAAGTCTCTTAATGCTACCTAAATTTCAAACTTATTTGCCT	0.0	4.670278036995581e-07	3.261680997001157e-07	1.2111455426309397e-07	7.024851183800573e-08	0.0	0.0	0.0	0.0	0.0	0.0
AGATGAAACAGGAATACTATTTCCTTCGACAAATTAAAAAGCATGTTATGTG	3.980115977388839e-07	1.334365153423976e-07	2.4462607477508675e-07	6.055727713166259e-08	0.0	7.366476535447908e-08	2.6183167138592757e-07	3.440576800311718e-07	0.0	0.0	0.0
GCATAAACGAAAAAGGCTGTTACCGACATGGAACGAAAAACAAGTTTGATAA	7.164208759314142e-07	1.2676468957527771e-06	9.785042990991779e-07	1.8167183139464097e-07	6.322366065417045e-07	2.946590614179163e-07	2.6183167138592757e-07	1.376230720124687e-07	6.204496609647407e-08	0.0	0.0
CTGATAATTTTCAAATTCGTTGTAATATCACAAGATTTAAATTTATTACGAC	2.3880695864380474e-07	2.0015477301476286e-07	0.0	0.0	2.1074553551390154e-07	0.0	8.72772237953092e-08	0.0	0.0	0.0	0.0
CGAGAAAATAAGAAAGAAATTGTTTACGACAAATTAAAAAGCATGTTATGTG	0.0	0.0	2.4462607477508675e-07	0.0	0.0	0.0	0.0	0.0	0.0	0.0	0.0
TATGCAACGAGTAACAGATTTTGTTCCATGGAACGAAAAACAAGTTTGATAA	1.2736371127606338e-06	2.46857553384602e-06	1.7939245483506363e-06	2.0589474224818463e-06	1.8967098196251138e-06	2.799261083477116e-06	2.8801483852417744e-06	3.027707584274312e-06	1.6131691185043677e-06	4.436237733250721e-07	4.63038463956812e-07
GCGATAAGCAGAAATTGTGTTGTTAACATGGAACGAAAAACAAGTTTGATAA	0.0	0.0	0.0	0.0	0.0	0.0	0.0	0.0	0.0	2.957491822163558e-07	3.704307711656647e-07
AAGACAATCATCAAGTGGTTTTGACTCGACAAATTAAAAAGCATGTTATGTG	1.9900579887003496e-06	3.6695041719275987e-06	2.2831766979008095e-06	1.4533746511548156e-06	1.6859642841112123e-06	1.3259657763760162e-06	7.854950141577828e-07	2.408403760223926e-06	5.584046948678268e-07	1.4787459110871635e-07	3.704307711656647e-07
GAACGAAAAAGGAATGTTTTTATCCTATCACAAGATTTAAATTTATTACGAC	8.756255150264934e-07	1.334365153423976e-06	2.4462607477508675e-07	0.0	3.5124255918945033e-07	0.0	0.0	0.0	0.0	0.0	0.0
ATGACAACACGGAACGGTATTTACTACTGGCAAACGTTAACCAAGTTAAGTG	0.0	0.0	0.0	0.0	0.0	0.0	0.0	0.0	0.0	0.0	1.8521538558229452e-07
ACTGAAATGTCAAACGTCTTGAAGTACGACAAATTAAAAAGCATGTTATGTG	3.980115977388839e-07	2.668730306859617e-07	5.707941744740332e-07	4.23900939921985e-07	4.917395828661558e-07	6.629828881903117e-07	3.491088951812368e-07	2.752461440249374e-07	3.722697965792842e-07	0.0	9.260769279136241e-08
CAGGAAATAGTCAACATGGTTTATAAACCCTAACACGAAACTGCGTTCGGAC	2.3880695864380474e-07	3.3359128835716047e-07	8.1542024924912e-08	0.0	2.1074553551390154e-07	0.0	0.0	0.0	0.0	0.0	0.0
TCATGAACCAATAAATTGGTTTGGATTACCTAAATTTCAAACTTATTTGCCT	5.572162368351491e-07	6.671825767143209e-07	4.892521495490043e-07	6.05572771316626e-07	7.727336302172533e-07	4.419885921268745e-07	8.72772237953092e-07	1.376230720124687e-07	7.445395931574688e-07	0.0	0.0
AGTCAAATCAGGAACACGTTTTTTTTCATGGAACGAAAAACAAGTTTGATAA	7.164208759314142e-07	6.671825767143209e-07	1.6308404985005783e-06	1.756161036818331e-06	1.756212795953035e-06	1.1049714803183382e-06	1.4837128045236855e-06	1.4450422561366454e-06	1.1788543558347664e-06	1.4787459110871635e-07	9.260769279136241e-08
ATAGAAAGAGTAAACGAATTTTAAAGTGGCAAACGTACAATTCTATTTGCTT	1.1144324736702983e-06	1.0007738650714813e-06	7.33878224324091e-07	1.937832868214128e-06	1.8264613077832907e-06	2.725596318114574e-06	1.1346039093390196e-06	1.1697961121117079e-06	4.3431476267509854e-07	7.393729555414279e-08	1.8521538558229452e-07
ATTAGAACAAGGAAACACCTTCTTAGCGACAAATTAAAAAGCATGTTATGTG	0.0	0.0	0.0	0.0	2.8099404735225426e-07	0.0	0.0	0.0	0.0	0.0	0.0
TCATGAAACCCAAAGACGTTTCAATACTGGCAAACGTTAACCAAGTTAAGTG	4.776139172876095e-07	4.003095460283593e-07	3.261680997001157e-07	6.66130048448173e-07	1.404970236755488e-07	0.0	0.0	0.0	0.0	7.393729555414279e-08	0.0
TATACAATCGACAACATTGTTTTCGACAAGCAAAGAAGAAAGCCATTAACCG	1.6716487105101911e-06	4.470123263981984e-06	5.0556055453401e-06	5.026254001931117e-06	5.198389876005715e-06	5.745851697656279e-06	2.9674256090359402e-06	4.747995984435894e-06	3.2883832031122457e-06	4.436237733250721e-07	3.704307711656647e-07
TCGTGAAAGCCAAATATACTTTTCTTATCACAAGATTTAAATTTATTACGAC	1.1144324736702983e-06	2.401857276174821e-06	2.038550623125723e-06	1.4533746511548156e-06	3.5124255918945033e-07	6.629828881903117e-07	2.6183167138592757e-07	2.752461440249374e-07	1.861348982896421e-07	0.0	0.0
GCGCAAATACATAAGTAGGTTCGAGGCGACAAATTAAAAAGCATGTTATGTG	3.502502060103602e-06	1.8013929571223677e-06	7.33878224324091e-07	1.3928173740267368e-06	1.0537276775695076e-06	1.1049714803183382e-06	1.3091583569239228e-06	8.257384320748122e-07	3.722697965792842e-07	0.0	1.8521538558229452e-07
ATTAGAAATAAAAATATCGTTAACCCTACCTAAATTTCAAACTTATTTGCCT	2.3880695864380474e-07	1.334365153423976e-07	4.892521495490043e-07	9.68916434107064e-07	3.5124255918945033e-07	3.6832382677239544e-07	1.745544475906184e-07	3.440576800311718e-07	1.2408993219272823e-07	0.0	0.0
GATAGAAGCCTGAATCAGGTTCTCTCTACCTAAATTTCAAACTTATTTGCCT	4.776139172876095e-07	3.3359128835716047e-07	2.4462607477508675e-07	6.055727713166259e-08	2.1074553551390154e-07	1.4732953070895816e-07	8.72772237953092e-08	6.881153600623435e-08	1.861348982896421e-07	0.0	9.260769279136241e-08
TACCAAATATGTAATTCCGTTTCGAGTGGCAAACGTACAATTCTATTTGCTT	7.164208759314142e-07	1.0007738650714813e-06	1.223130373875434e-06	4.84458217053532e-07	2.318200890652917e-06	1.620624837803147e-06	2.0946533710828487e-06	1.3762307201246872e-06	7.445395931574688e-07	1.4787459110871635e-07	5.556461567479593e-07
GATAAAAATTTTAAGCACATTTCCAGTACCTAAATTTCAAACTTATTTGCCT	5.572162368351491e-07	4.670278036995581e-07	5.707941744740332e-07	1.8167183139464097e-07	0.0	0.0	0.0	0.0	0.0	0.0	0.0
ATATAAACAGGTAATCAGTTTTCTGTCGACAAATTAAAAAGCATGTTATGTG	1.2736371127606338e-06	1.1342103804138792e-06	8.154202492491198e-07	1.150588265501705e-06	9.83479165731155e-07	8.83977184253749e-07	4.36386118976546e-07	1.3762307201246872e-06	4.3431476267509854e-07	2.957491822163558e-07	0.0
TTTATAAAATACAAATATCTTTGAACTGGCAAACGTACAATTCTATTTGCTT	7.164208759314142e-07	1.0007738650714813e-06	2.2831766979008095e-06	1.9983901453422067e-06	1.1239761894078604e-06	1.0313067149638589e-06	3.491088951812368e-07	8.257384320748122e-07	1.0547644236398392e-06	0.0	0.0
TCCGCAAGTGGAAACGCTTTTTTGGGCGACAAATTAAAAAGCATGTTATGTG	5.572162368351491e-07	4.670278036995581e-07	5.707941744740332e-07	0.0	2.8099404735225426e-07	5.156533574813536e-07	0.0	3.440576800311718e-07	0.0	0.0	0.0
CTCTAAAACAGCAAAAACCTTTTAAACTGGCAAACGTTAACCAAGTTAAGTG	7.164208759314142e-07	1.0007738650714813e-06	3.098596947151099e-06	4.360123953476007e-06	1.4049702367554877e-06	3.1675849102437524e-06	2.0073761472886824e-06	3.4405768003117177e-06	4.2190576945659536e-06	5.175610688794303e-07	2.778230783745175e-07
ATGAGAACACCGAACGGTATTTAGTACTGGCAAACGTTAACCAAGTTAAGTG	0.0	0.0	0.0	0.0	0.0	0.0	0.0	0.0	0.0	1.7005577977426996e-06	8.334692351224768e-07
CTTTTAATTCTCAAGATATTTATTTGCATGGAACGAAAAACAAGTTTGATAA	0.0	7.339008343855198e-07	1.223130373875434e-06	5.45015494185079e-07	4.917395828661558e-07	5.156533574813536e-07	1.745544475906184e-07	4.816807520436406e-07	2.4817986438545645e-07	7.393729555414279e-08	0.0
TCGTAAACGAAAAAATTGCTTGAAATTACCTAAATTTCAAACTTATTTGCCT	0.0	0.0	0.0	3.0278638565773494e-07	0.0	0.0	0.0	0.0	0.0	0.0	0.0
TGCACAATTTGTAAGGACTTTTTGGGCGACAAATTAAAAAGCATGTTATGTG	0.0	0.0	0.0	2.4222910852618794e-07	0.0	3.6832382677239544e-07	0.0	1.376230720124687e-07	0.0	0.0	0.0
ATTGGAAATTGCAAGAGTGTTGGGGGCTGGCAAACGTTAACCAAGTTAAGTG	7.960231954789539e-07	9.340556073991162e-07	6.523361993990621e-07	9.68916434107064e-07	3.5124255918945033e-07	7.366476535447908e-08	2.6183167138592757e-07	2.0643460801870306e-07	0.0	0.0	0.0
TTGATAACACGGAACGGTATATATTCCTGGCAAACGTTAACCAAGTTAAGTG	0.0	0.0	0.0	0.0	0.0	0.0	0.0	0.0	0.0	3.6968647777071396e-07	2.778230783745175e-07
TAATTAATAGTTAAGATGTTTTTTGACATGGAACGAAAAACAAGTTTGATAA	7.164208759314142e-07	1.334365153423976e-06	1.7939245483506363e-06	1.5139319282944551e-06	1.1239761894078604e-06	8.103124188992698e-07	6.982177903624736e-07	5.504922880498748e-07	5.584046948678268e-07	1.4787459110871635e-07	9.260769279136241e-08
GTGAAAAGCTTAAATGCTATTGTAAATACCTAAATTTCAAACTTATTTGCCT	7.960231954789539e-07	5.337460613707569e-07	2.4462607477508675e-07	8.47801879842814e-07	7.727336302172533e-07	1.4732953070895816e-07	8.72772237953092e-08	7.56926896068578e-07	6.204496609647407e-08	0.0	0.0
ACGAGAATCTATAATTGGCTTTCACTCATGGAACGAAAAACAAGTTTGATAA	1.7512510300577307e-06	9.340556073991162e-07	1.957008598200694e-06	1.5139319282944551e-06	2.9504374971946216e-06	2.6519315527635503e-06	3.491088951812368e-06	1.7202884001615827e-06	8.686295253512965e-07	7.393729555414279e-08	9.260769279136241e-08
TCTAGAAGTTGTAAAAATATTAGGTCTACCTAAATTTCAAACTTATTTGCCT	0.0	0.0	0.0	0.0	2.1074553551390154e-07	7.366476535447909e-07	4.36386118976546e-07	6.881153600623435e-08	0.0	1.4787459110871635e-07	0.0
CTCATAACTTGAAATTTCTTTATCTGTACCTAAATTTCAAACTTATTTGCCT	3.980115977388839e-07	6.004643190431222e-07	1.7123825234256073e-06	1.2717028197705791e-06	9.132306538939589e-07	9.576419496093798e-07	8.72772237953092e-07	4.816807520436406e-07	7.445395931574688e-07	0.0	9.260769279136241e-08
GTCAAAAACGTTAACTTGCTTATGGGCGACAAATTAAAAAGCATGTTATGTG	2.2288649473429683e-06	2.201702503161225e-06	8.154202492491198e-07	2.0589474224818463e-06	1.4752187485973108e-06	1.9152838992187596e-06	1.4837128045236855e-06	9.63361504087281e-07	6.204496609647407e-08	7.393729555414279e-08	9.260769279136241e-08
GTAATAATTTGCAAGGACCTTTGGAGTACCTAAATTTCAAACTTATTTGCCT	3.980115977388839e-07	1.334365153423976e-07	3.261680997001157e-07	5.45015494185079e-07	6.322366065417045e-07	5.156533574813536e-07	8.72772237953092e-08	0.0	3.102248304823703e-07	0.0	0.0
ATCGGAAAGGGCAACGGGGTTTATGGTACATAACAAAAAAATCGATTGACAC	0.0	0.0	0.0	0.0	0.0	0.0	0.0	0.0	0.0	0.0	1.8521538558229452e-07
CATTTAACAACAAAATACGTTGCTCTCGACAAATTAAAAAGCATGTTATGTG	1.6716487105101911e-06	1.0674921227426801e-06	1.5492984735755496e-06	1.574489205422534e-06	9.132306538939589e-07	1.620624837803147e-06	1.1346039093390196e-06	1.3762307201246872e-06	3.722697965792842e-07	0.0	9.260769279136241e-08
ACTATAAGCCTGAAAACGATTATTGGCATGGAACGAAAAACAAGTTTGATAA	6.368185563826887e-07	6.671825767143209e-07	8.1542024924912e-08	1.8167183139464097e-07	1.404970236755488e-07	3.6832382677239544e-07	1.745544475906184e-07	6.193038240561092e-07	2.4817986438545645e-07	0.0	0.0
GCCGGAAGCTAGAACTTCCTTTTCGGTACCTAAATTTCAAACTTATTTGCCT	2.3880695864380474e-07	9.340556073991162e-07	4.892521495490043e-07	6.66130048448173e-07	7.024851183800573e-08	2.946590614179163e-07	8.72772237953092e-08	2.752461440249374e-07	1.2408993219272823e-07	0.0	9.260769279136241e-08
GATTGAATCACCAATTGTATTGTTTGCATGGAACGAAAAACAAGTTTGATAA	4.776139172876095e-07	2.0015477301476286e-07	0.0	1.8167183139464097e-07	1.0537276775695076e-06	8.83977184253749e-07	8.72772237953092e-08	6.881153600623435e-08	1.861348982896421e-07	7.393729555414279e-08	0.0
TATTAAAGATGTAAACTGATTCCTTTTACCTAAATTTCAAACTTATTTGCCT	1.0348301541227585e-06	7.339008343855198e-07	1.0600463240242066e-06	1.2717028197705791e-06	4.214910710278031e-07	5.156533574813536e-07	1.0473266855437103e-06	4.128692160374061e-07	7.445395931574688e-07	0.0	0.0
AAGTTAATCCAAAAACAATTTTATGCGCATAAAGAAAAAAGAAAGTTTGTTT	3.1840927819134435e-07	0.0	0.0	0.0	7.024851183800573e-08	0.0	8.72772237953092e-08	6.881153600623435e-08	0.0	7.393729555414279e-08	0.0
GCAACAACAGGGAAGTGCGTTTCGTACGACAAATTAAAAAGCATGTTATGTG	0.0	0.0	0.0	0.0	2.1074553551390154e-07	0.0	0.0	0.0	0.0	0.0	0.0
TTCGTAAATTTAAAGAGATTTTATCACATGGAACGAAAAACAAGTTTGATAA	6.368185563826887e-07	6.671825767143209e-07	1.957008598200694e-06	9.08359156974361e-07	1.1239761894078604e-06	5.893181228358326e-07	6.109405665671643e-07	1.3762307201246872e-06	1.2408993219272826e-06	1.4787459110871635e-07	1.8521538558229452e-07
CTCGAAAACTACAAGAGAATTCATAGCATGGAACGAAAAACAAGTTTGATAA	1.2736371127606338e-06	1.0674921227426801e-06	1.3046723988004629e-06	1.332260096898658e-06	2.0372068432971926e-06	2.2099429606343724e-06	1.4837128045236855e-06	1.0321730400935155e-06	9.306744914471109e-07	1.4787459110871635e-07	2.778230783745175e-07
CTAGTAACATGAAACCTGTTTGCGTGACCCTAACACGAAACTGCGTTCGGAC	3.1840927819134435e-07	0.0	0.0	0.0	0.0	0.0	0.0	0.0	0.0	0.0	0.0
GTAGGAAGAGCCAAAGAAATTCTTAATGGCAAACGTACAATTCTATTTGCTT	5.174150770613793e-06	5.27074235603637e-06	2.935512897301041e-06	4.541795784871805e-06	3.5124255918945034e-06	4.051562094502109e-06	3.1419800566357035e-06	2.2707806882114573e-06	2.667933542154102e-06	7.393729555414279e-08	5.556461567479593e-07
CAGGCAAACCGTAAATAATTTGCTAGACCCTAACACGAAACTGCGTTCGGAC	3.9005136578412994e-06	2.401857276174821e-06	1.3862144237254916e-06	1.090030988370158e-06	7.727336302172533e-07	1.5469600724406051e-06	1.3091583569239228e-06	1.2386076481122184e-06	8.065845592543827e-07	0.0	2.778230783745175e-07
GAAAAAAGTATAAAGTGGTTTTTGGAACCCTAACACGAAACTGCGTTCGGAC	0.0	0.0	0.0	0.0	0.0	0.0	0.0	2.752461440249374e-07	0.0	0.0	0.0
TATTAAAATTTCAAACGAGTTCCCAATACCTAAATTTCAAACTTATTTGCCT	0.0	2.0015477301476286e-07	8.1542024924912e-08	0.0	0.0	0.0	0.0	0.0	0.0	0.0	0.0
TGAATAAAGGACAACGTGGTTGCCGGCGACAAATTAAAAAGCATGTTATGTG	1.194034793213094e-06	1.334365153423976e-06	2.4462607477508675e-07	1.150588265501705e-06	2.0372068432971926e-06	2.2099429606343724e-06	1.4837128045236855e-06	1.513853792137156e-06	2.4817986438545645e-07	7.393729555414279e-08	0.0
AGATAAAGAGGCAAAAGTCTTCTGCACGACAAATTAAAAAGCATGTTATGTG	0.0	2.668730306859617e-07	0.0	0.0	1.404970236755488e-07	1.4732953070895816e-07	2.6183167138592757e-07	0.0	0.0	0.0	9.260769279136241e-08
TTTCTAATGTTCAAATCTTTTTGGAACGACAAATTAAAAAGCATGTTATGTG	2.3880695864380474e-07	1.334365153423976e-07	2.4462607477508675e-07	4.23900939921985e-07	5.619880947033518e-07	2.2099429606343725e-07	0.0	0.0	1.861348982896421e-07	0.0	9.260769279136241e-08
AGCATAAACGCGAAAGCGATTGAAGTCGACAAATTAAAAAGCATGTTATGTG	1.194034793213094e-06	3.3359128835716047e-07	1.6308404985005786e-07	6.05572771316626e-07	3.5124255918945033e-07	3.6832382677239544e-07	6.109405665671643e-07	5.504922880498748e-07	0.0	0.0	0.0
AACGTAACCCAGAACGCGATTGACAGTACCTAAATTTCAAACTTATTTGCCT	4.776139172876095e-07	1.334365153423976e-07	4.892521495490043e-07	1.8167183139464097e-07	0.0	4.419885921268745e-07	0.0	0.0	0.0	0.0	0.0
AATCGAACCTCAAATCAATTTCGACACTGGCAAACGTTAACCAAGTTAAGTG	3.661706699198681e-06	1.734674699451169e-06	1.3862144237254916e-06	1.150588265501705e-06	1.4049702367554877e-06	9.576419496093798e-07	6.982177903624736e-07	3.440576800311718e-07	3.722697965792842e-07	0.0	3.704307711656647e-07
GGCACAACTAGAAACTGGGTTATCAAACCCTAACACGAAACTGCGTTCGGAC	4.776139172876095e-07	8.006190920567186e-07	8.154202492491198e-07	1.150588265501705e-06	6.322366065417045e-07	7.366476535447909e-07	7.854950141577828e-07	2.1331576161989885e-06	9.92719457544025e-07	0.0	0.0
TCCACAAAAGGTAAGGTGTTTTACTCCGACAAATTAAAAAGCATGTTATGTG	1.0348301541227585e-06	1.0007738650714813e-06	1.223130373875434e-06	1.5139319282944551e-06	1.756212795953035e-06	1.4732953070895817e-06	5.236633427718551e-07	9.63361504087281e-07	6.204496609647407e-08	0.0	1.8521538558229452e-07
ACCTGAAGTTCTAATGGGATTGCATGCATGGAACGAAAAACAAGTTTGATAA	1.3771201281795507e-05	1.174241335013099e-05	1.108971538979224e-05	7.327430532925278e-06	6.814105648286672e-06	1.0902385272469814e-05	1.2218811331297565e-05	1.0252918864934642e-05	5.708136880874294e-06	1.2569340244208582e-06	2.2225846269939885e-06
TATTAAATCGTCAACGACATTGTCGCTGCTTAATTATCAACACTATTGACAA	4.537332214233476e-06	6.671825767143209e-08	0.0	2.4222910852618794e-07	0.0	0.0	0.0	0.0	0.0	0.0	0.0
TCTTGAAACATTAATCTACTTTCGGACTGGCAAACGTTAACCAAGTTAAGTG	0.0	0.0	0.0	0.0	0.0	0.0	0.0	2.752461440249374e-07	6.204496609647407e-08	0.0	0.0
GCCACAAACTGAAAACTACTTATAAACATGGAACGAAAAACAAGTTTGATAA	0.0	5.337460613707569e-07	1.1415883489492356e-06	9.08359156974361e-07	5.619880947033518e-07	2.2099429606343725e-07	2.6183167138592757e-07	8.257384320748122e-07	2.4817986438545645e-07	0.0	1.8521538558229452e-07
TGGGAAAGTATGAATGATTTTTTTATCATGGAACGAAAAACAAGTTTGATAA	0.0	2.0015477301476286e-07	4.0771012462397536e-07	3.63343662790438e-07	0.0	0.0	0.0	0.0	0.0	0.0	0.0
GTCCAAACCATAAAAAGTATTTAATGCGACAAATTAAAAAGCATGTTATGTG	0.0	0.0	0.0	0.0	0.0	2.2099429606343725e-07	8.72772237953092e-08	6.881153600623435e-08	0.0	0.0	0.0
CGCGTAATCGAGAATGTGGTTGAAATTACCTAAATTTCAAACTTATTTGCCT	7.164208759314142e-07	7.339008343855198e-07	6.523361993990621e-07	3.63343662790438e-07	5.619880947033518e-07	1.6942896031541705e-06	9.600494617484013e-07	6.193038240561092e-07	4.963597287720125e-07	7.393729555414279e-08	0.0
TCGCTAATCTTGAATCGAATTAGTAGTACCTAAATTTCAAACTTATTTGCCT	6.368185563826887e-07	2.0015477301476286e-07	4.892521495490043e-07	3.63343662790438e-07	4.917395828661558e-07	5.156533574813536e-07	0.0	2.752461440249374e-07	6.204496609647407e-08	2.218118866619976e-07	2.778230783745175e-07
TAAGAAATCGTTAATTAAGTTAGCACCTGGCAAACGTTAACCAAGTTAAGTG	3.263695101460983e-06	3.1357581105580084e-06	2.6093447976009258e-06	2.906749302321192e-06	4.706650293147657e-06	5.451192636240666e-06	4.102029518382962e-06	5.092053664461343e-06	3.5365630675042985e-06	6.654356599870698e-07	9.26076927913624e-07
TCAACAACCTGCAAACTTATTTGAGCACCCTAACACGAAACTGCGTTCGGAC	7.164208759314143e-06	2.802166822202014e-06	2.120092648050752e-06	2.4222910852618795e-06	2.247952378811094e-06	3.020255379530187e-06	3.7529206231948663e-06	4.128692160374062e-06	1.7372590507003942e-06	5.914983644337885e-07	7.408615423313294e-07
GTCAGAAGGTGGAAGCGGGTTGCGGGCATGGAACGAAAAACAAGTTTGATAA	0.0	0.0	2.4462607477508675e-07	0.0	1.404970236755488e-07	0.0	8.72772237953092e-08	0.0	0.0	0.0	0.0
TGTCAAAATTGCAAGACTCTTCTAGGCATGGAACGAAAAACAAGTTTGATAA	7.164208759314142e-07	4.003095460283593e-07	1.6308404985005786e-07	3.0278638565773494e-07	5.619880947033518e-07	1.4732953070895816e-07	3.491088951812368e-07	4.128692160374061e-07	4.3431476267509854e-07	0.0	0.0
CACTTAATATCTAAGTAGGTTTTCACATCACAAGATTTAAATTTATTACGAC	3.980115977388839e-07	1.8013929571223677e-06	1.6308404985005783e-06	4.84458217053532e-07	7.024851183800573e-08	0.0	0.0	0.0	0.0	0.0	0.0
TAAAGAAAATGTAACGTAATTAACAATACCTAAATTTCAAACTTATTTGCCT	4.776139172876095e-07	1.334365153423976e-07	7.33878224324091e-07	2.4222910852618794e-07	7.024851183800574e-07	5.893181228358326e-07	2.6183167138592757e-07	8.257384320748122e-07	1.2408993219272823e-07	2.218118866619976e-07	0.0
AATATAAGATTCAACACTTTTGGGTCCATGGAACGAAAAACAAGTTTGATAA	3.0248881428183643e-06	3.202476368229207e-06	1.7123825234256073e-06	3.148978410845068e-06	3.161183032708523e-06	4.56721545198231e-06	4.8002473087362905e-06	1.926723008174562e-06	1.4890791863193356e-06	2.957491822163558e-07	3.704307711656647e-07
AACAAAAGTTTAAAAAAACTTCCCAGATCACAAGATTTAAATTTATTACGAC	2.3880695864380474e-07	8.673373497279175e-07	8.1542024924912e-08	3.0278638565773494e-07	1.404970236755488e-07	7.366476535447908e-08	1.745544475906184e-07	0.0	0.0	0.0	0.0
TGACAAACGGCTAAAATTTTTGAAACAATTAAATATGTAATAGACTTCTCGT	3.1840927819134435e-07	1.1342103804138792e-06	2.2831766979008095e-06	2.543405639529598e-06	9.132306538939589e-07	1.6942896031541705e-06	0.0	8.257384320748122e-07	1.1788543558347664e-06	0.0	0.0
TATATAAACATAAAGCGTGTTGGATCTACCTAAATTTCAAACTTATTTGCCT	0.0	4.670278036995581e-07	0.0	1.2111455426309397e-07	1.404970236755488e-07	2.2099429606343725e-07	0.0	0.0	0.0	7.393729555414279e-08	0.0
AATCTAAAATTCAACTTTATTCTAAATACCTAAATTTCAAACTTATTTGCCT	0.0	6.671825767143209e-07	6.523361993990621e-07	7.87244602711267e-07	2.8099404735225426e-07	1.178636245673969e-06	2.6183167138592757e-07	6.881153600623436e-07	6.204496609647406e-07	7.393729555414279e-08	1.8521538558229452e-07
TACATAATGGAGAAAACCATTGTATCCTGGCAAACGTTAACCAAGTTAAGTG	2.3880695864380474e-07	6.671825767143209e-08	4.892521495490043e-07	6.66130048448173e-07	3.5124255918945033e-07	5.893181228358326e-07	1.83282169970035e-06	1.1009845760997496e-06	9.306744914471109e-07	1.4787459110871635e-07	2.778230783745175e-07
AATACAAACATAAATCACGTTTCTATGCTCTAAACCATAACCTAATTAGCGT	0.0	0.0	0.0	0.0	0.0	0.0	0.0	0.0	0.0	0.0	1.8521538558229452e-07
ACCAAAACACCTAAACGAATTAATGACGACAAATTAAAAAGCATGTTATGTG	0.0	2.668730306859617e-07	8.1542024924912e-08	7.2668732557972e-07	2.8099404735225426e-07	1.0313067149638589e-06	2.3564850424767774e-06	8.945499680810466e-07	6.824946270616545e-07	2.218118866619976e-07	4.63038463956812e-07
TAGGCAATATGTAAGTTAATTCTTGCTACCTAAATTTCAAACTTATTTGCCT	0.0	3.3359128835716047e-07	4.892521495490043e-07	2.4222910852618794e-07	4.214910710278031e-07	7.366476535447908e-08	1.745544475906184e-07	1.376230720124687e-07	6.204496609647407e-08	7.393729555414279e-08	9.260769279136241e-08
GATAGAAACTGCATTTCGTTAAGTAACGACAAATTAAAAAGCATGTTATGTG	0.0	0.0	0.0	0.0	0.0	0.0	0.0	0.0	1.861348982896421e-07	0.0	0.0
CAGATAAATGGCAACTGATTTGCTGCACCCTAACACGAAACTGCGTTCGGAC	3.5821043796511416e-06	4.003095460283593e-07	1.0600463240242066e-06	1.332260096898658e-06	8.429821420556062e-07	1.7679543685051943e-06	2.8801483852417744e-06	9.63361504087281e-07	5.584046948678268e-07	2.957491822163558e-07	1.8521538558229452e-07
TCCATAAAACACAAGCTATTTGTGTTATCACAAGATTTAAATTTATTACGAC	1.3532394323200329e-06	2.46857553384602e-06	1.7939245483506363e-06	9.08359156974361e-07	2.8099404735225426e-07	5.893181228358326e-07	2.6183167138592757e-07	6.881153600623435e-08	1.861348982896421e-07	0.0	0.0
AAACTAACAGAGAAGTGTGTTGAGCCCATGGAACGAAAAACAAGTTTGATAA	4.298525255590857e-06	2.5352937915172188e-06	2.201634672975781e-06	1.8167183139464098e-06	3.7934196392502277e-06	3.020255379530187e-06	5.323910651512718e-06	2.408403760223926e-06	1.5511241524118516e-06	2.218118866619976e-07	4.63038463956812e-07
TCTTCAACGCAAAATGCTCTTGTTGCCATGGAACGAAAAACAAGTTTGATAA	0.0	2.0015477301476286e-07	0.0	0.0	0.0	0.0	0.0	0.0	0.0	7.393729555414279e-08	0.0
TTTTTAATGCTCAAACTTGTTAAGGATACATAACAAAAAAATCGATTGACAC	0.0	0.0	0.0	0.0	0.0	0.0	0.0	0.0	0.0	2.957491822163558e-07	9.260769279136241e-08
GTAACAATTCGAAAGGTGTTTCCGTACGACAAATTAAAAAGCATGTTATGTG	3.9005136578412994e-06	1.1342103804138792e-06	6.523361993990621e-07	4.84458217053532e-07	1.1942247012415864e-06	7.366476535447909e-07	2.6183167138592757e-07	8.257384320748122e-07	3.722697965792842e-07	1.4787459110871635e-07	0.0
ACATCAACAACAAAGATACTTTTAACCTGGCAAACGTTAACCAAGTTAAGTG	1.4328417518675724e-06	6.671825767143209e-07	8.969622741741488e-07	7.2668732557972e-07	1.0537276775695076e-06	1.0313067149638589e-06	2.0073761472886824e-06	1.3762307201246872e-06	7.445395931574688e-07	2.218118866619976e-07	2.778230783745175e-07
CACATAAATACAAAATCAATTTTTATCTGGCAAACGTTAACCAAGTTAAGTG	0.0	3.3359128835716047e-07	4.0771012462397536e-07	2.4222910852618794e-07	1.404970236755488e-07	7.366476535447908e-08	0.0	0.0	0.0	0.0	0.0
TCACTAATTTAGAAGTGACTTACGTGTACATAACAAAAAAATCGATTGACAC	0.0	0.0	0.0	0.0	0.0	0.0	0.0	0.0	0.0	3.6968647777071396e-07	7.408615423313294e-07
AATTTTACCAGAACACTTCGTATAATCGACAAATTAAAAAGCATGTTATGTG	0.0	2.0015477301476286e-07	0.0	0.0	7.024851183800573e-08	7.366476535447908e-08	0.0	0.0	0.0	0.0	0.0
GTCTTAAGCATTAAGCATATTTCGCCCTGGCAAACGTTAACCAAGTTAAGTG	3.1044904623659043e-06	3.0023215952156107e-06	8.969622741741488e-07	1.029473711238611e-06	1.1942247012415864e-06	5.893181228358326e-07	7.854950141577828e-07	1.3074191841241766e-06	4.963597287720125e-07	2.218118866619976e-07	0.0
ATTTAAATAATGAAATAGTTTTAGGGCGACAAATTAAAAAGCATGTTATGTG	7.164208759314142e-07	2.268420760832424e-06	2.201634672975781e-06	2.906749302321192e-06	3.0206860090364446e-06	2.4309372566989614e-06	1.1346039093390196e-06	1.7202884001615827e-06	1.5511241524118516e-06	7.393729555414279e-08	1.8521538558229452e-07
CCCCGAACGGATAACGGGTTTGAAGGTACCTAAATTTCAAACTTATTTGCCT	6.368185563826887e-07	7.339008343855198e-07	6.523361993990621e-07	1.2111455426309398e-06	8.429821420556062e-07	2.2099429606343725e-07	4.36386118976546e-07	2.0643460801870306e-07	3.722697965792842e-07	1.4787459110871635e-07	1.8521538558229452e-07
TACCAAAGCAGCAATGGATTTCCTAAACCCTAACACGAAACTGCGTTCGGAC	3.263695101460983e-06	3.0023215952156107e-06	2.038550623125723e-06	3.3306502422408647e-06	2.247952378811094e-06	2.9465906141791635e-06	2.8801483852417744e-06	2.6836499042488636e-06	6.824946270616545e-07	1.4787459110871635e-07	6.482538495401822e-07
CAGTAAAGTGCCAAAGACATTTGAATCATGGAACGAAAAACAAGTTTGATAA	1.0348301541227585e-06	4.670278036995581e-07	5.707941744740332e-07	1.029473711238611e-06	1.8264613077832907e-06	8.83977184253749e-07	2.7928711614476085e-06	1.99553454418652e-06	7.445395931574688e-07	7.393729555414279e-08	0.0
ATCATAACTGAAAAACTCATTCCCTACTGGCAAACGTTAACCAAGTTAAGTG	0.0	3.3359128835716047e-07	0.0	0.0	0.0	0.0	8.72772237953092e-08	6.881153600623435e-08	0.0	0.0	0.0
GATCTAAAAATTAACTTATTTCTAACCATGGAACGAAAAACAAGTTTGATAA	1.0348301541227585e-06	7.339008343855198e-07	1.0600463240242066e-06	7.87244602711267e-07	4.917395828661558e-07	4.419885921268745e-07	6.109405665671643e-07	2.0643460801870306e-07	1.861348982896421e-07	7.393729555414279e-08	0.0
GTTGCAAAAAGAAAGTAATTTCTATTACCCTAACACGAAACTGCGTTCGGAC	5.572162368351491e-07	7.339008343855198e-07	1.4677564486505206e-06	1.2717028197705791e-06	1.334721724925232e-06	9.576419496093798e-07	5.236633427718551e-07	1.6514768641496245e-06	1.1788543558347664e-06	0.0	1.8521538558229452e-07
CTGCTAAATCTAAAGCTAATTCTTTATACCTAAATTTCAAACTTATTTGCCT	0.0	2.668730306859617e-07	7.33878224324091e-07	5.45015494185079e-07	2.8099404735225426e-07	3.6832382677239544e-07	8.72772237953092e-08	4.128692160374061e-07	3.722697965792842e-07	0.0	0.0
TTAGGAAATTATAATGCATTTCTGTCCGACAAATTAAAAAGCATGTTATGTG	1.1144324736702983e-06	1.9348294724647656e-06	1.4677564486505206e-06	2.2406192538660823e-06	2.318200890652917e-06	2.1362781952833486e-06	1.2218811331297565e-06	2.1331576161989885e-06	2.1095288472774795e-06	7.393729555414279e-08	3.704307711656647e-07
TGTCTAAATCTTAATAAACTTTGTGCCTGGCAAACGTTAACCAAGTTAAGTG	6.2089809247318085e-06	4.870432810009177e-06	5.300231620115188e-06	7.266873255797199e-06	6.392614577258869e-06	5.230198340176077e-06	5.323910651512718e-06	5.848980560535644e-06	3.9708778301739e-06	3.6968647777071396e-07	2.3151923197840604e-06
TCGCCAAAAGGTAGTTACGTTAGACTCATGGAACGAAAAACAAGTTTGATAA	0.0	0.0	0.0	0.0	0.0	0.0	0.0	2.0643460801870306e-07	0.0	0.0	0.0
TATTTAATAGTCCCTCAGTTTTTTTTCTGGCAAACGTTAACCAAGTTAAGTG	0.0	0.0	0.0	0.0	0.0	0.0	0.0	0.0	1.861348982896421e-07	7.393729555414279e-08	2.778230783745175e-07
GAAGGAATAGTTAACTTGGTTCAGTAATCACAAGATTTAAATTTATTACGAC	2.5472742255331265e-06	2.3351390185036223e-06	1.7123825234256073e-06	6.05572771316626e-07	7.727336302172533e-07	1.4732953070895816e-07	0.0	2.0643460801870306e-07	0.0	0.0	0.0
GTTCGAACATCCAACTTAGTTTCCCGCATGGAACGAAAAACAAGTTTGATAA	6.368185563826887e-07	8.673373497279175e-07	4.892521495490043e-07	1.2717028197705791e-06	9.132306538939589e-07	5.893181228358326e-07	1.1346039093390196e-06	6.193038240561092e-07	8.686295253512965e-07	7.393729555414279e-08	3.704307711656647e-07
ACATTAAACTTTAACTCGCTTTCTGATGGCAAACGTACAATTCTATTTGCTT	5.572162368351491e-07	1.5345199264375725e-06	8.969622741741488e-07	1.4533746511548156e-06	7.024851183800574e-07	1.399630541738558e-06	1.2218811331297565e-06	8.257384320748122e-07	6.204496609647406e-07	7.393729555414279e-08	0.0
TTCCCAAATTTGAAGTTATTTAACAGTACCTAAATTTCAAACTTATTTGCCT	0.0	0.0	0.0	3.63343662790438e-07	2.8099404735225426e-07	7.366476535447908e-08	8.72772237953092e-08	0.0	0.0	0.0	0.0
GTTGCAAAACATAAGTCGATTCAATTTACCTAAATTTCAAACTTATTTGCCT	0.0	4.003095460283593e-07	1.6308404985005786e-07	3.0278638565773494e-07	4.214910710278031e-07	7.366476535447908e-08	0.0	2.0643460801870306e-07	1.861348982896421e-07	0.0	0.0
AAGAGAAATGTTAAATCTCTTTATTGCTGGCAAACGTTAACCAAGTTAAGTG	2.3880695864380474e-07	6.671825767143209e-08	0.0	3.0278638565773494e-07	0.0	0.0	8.72772237953092e-08	0.0	0.0	7.393729555414279e-08	0.0
GTATGAATATTTAACTCGCTTAAGGACATGGAACGAAAAACAAGTTTGATAA	4.776139172876095e-07	6.671825767143209e-08	3.261680997001157e-07	0.0	7.024851183800573e-08	7.366476535447908e-08	3.491088951812368e-07	3.440576800311718e-07	2.4817986438545645e-07	0.0	0.0
AGTTTAATAAGTAAATGAATTAAACCTACCTAAATTTCAAACTTATTTGCCT	0.0	0.0	0.0	4.84458217053532e-07	1.404970236755488e-07	2.946590614179163e-07	2.6183167138592757e-07	3.440576800311718e-07	1.861348982896421e-07	0.0	9.260769279136241e-08
GCACAAATAAAGAAGGTGCTTAATGGCATGGAACGAAAAACAAGTTTGATAA	1.0348301541227585e-06	1.1342103804138792e-06	6.523361993990621e-07	4.23900939921985e-07	4.917395828661558e-07	1.4732953070895816e-07	0.0	0.0	0.0	0.0	0.0
TTGAGAACACGGAACGGCATTTAGCCCTGGCAAACGTTAACCAAGTTAAGTG	0.0	0.0	0.0	0.0	0.0	0.0	0.0	0.0	3.102248304823703e-07	9.611848422045024e-07	7.408615423313294e-07
GCGGTAAGGTCGAAAGGATTTTCGGACGACAAATTAAAAAGCATGTTATGTG	1.2736371127606338e-06	9.340556073991162e-07	3.261680997001157e-07	1.3928173740267368e-06	4.214910710278031e-07	1.4732953070895816e-07	2.6183167138592757e-07	6.881153600623435e-08	1.2408993219272823e-07	0.0	0.0
TCCAAAATAATGAAGTCACTTTCTAACTGGCAAACGTTAACCAAGTTAAGTG	4.776139172876095e-07	8.006190920567186e-07	3.261680997001157e-07	6.055727713166259e-08	2.8099404735225426e-07	3.6832382677239544e-07	6.982177903624736e-07	1.376230720124687e-07	1.2408993219272823e-07	0.0	9.260769279136241e-08
AACGGAAGAGGTAACGCACTTCCACATACCTAAATTTCAAACTTATTTGCCT	1.7512510300577307e-06	8.673373497279175e-07	6.523361993990621e-07	1.029473711238611e-06	1.1239761894078604e-06	7.366476535447909e-07	5.236633427718551e-07	8.945499680810466e-07	8.686295253512965e-07	0.0	0.0
TAAAGAAAATTGAATTATGTTCGGGTCATGGAACGAAAAACAAGTTTGATAA	0.0	0.0	0.0	4.23900939921985e-07	5.619880947033518e-07	7.366476535447908e-08	0.0	0.0	1.2408993219272823e-07	0.0	0.0
GACCTAAAATATAAATACGTTAGGGACGACAAATTAAAAAGCATGTTATGTG	0.0	0.0	0.0	0.0	0.0	0.0	0.0	0.0	2.4817986438545645e-07	0.0	0.0
TGCACAAGAGGGAAAGCCCTTGACATCGACAAATTAAAAAGCATGTTATGTG	0.0	0.0	4.0771012462397536e-07	3.0278638565773494e-07	0.0	0.0	2.6183167138592757e-07	0.0	0.0	0.0	0.0
ATCCCAAATCTTAATGGGCTTGGATACGACAAATTAAAAAGCATGTTATGTG	1.6716487105101911e-06	1.5345199264375725e-06	1.4677564486505206e-06	1.695603759690252e-06	1.756212795953035e-06	1.1049714803183382e-06	8.72772237953092e-07	4.128692160374061e-07	6.204496609647406e-07	0.0	1.8521538558229452e-07
CTTTGAACTTCTAAATGCATTTTTTCACCCTAACACGAAACTGCGTTCGGAC	4.935343811971174e-06	4.937151067680375e-06	6.278735919215534e-06	3.936223013556335e-06	6.111620529903144e-06	4.7882097480469e-06	4.451138413559626e-06	4.954430592448874e-06	2.357708711669533e-06	4.436237733250721e-07	5.556461567479593e-07
TATGAAAAATACAATTTCTTTGTATGCGACAAATTAAAAAGCATGTTATGTG	2.3880695864380474e-07	6.671825767143209e-07	1.0600463240242066e-06	1.090030988370158e-06	7.024851183800574e-07	1.178636245673969e-06	1.0473266855437103e-06	1.1697961121117079e-06	7.445395931574688e-07	7.393729555414279e-08	9.260769279136241e-08
CACGAAACCATCAACACAATTCAATTATCACAAGATTTAAATTTATTACGAC	2.308467266890508e-06	2.5352937915172188e-06	1.6308404985005783e-06	3.63343662790438e-07	2.8099404735225426e-07	3.6832382677239544e-07	0.0	0.0	0.0	0.0	0.0
GCCGGAATCGGAAAGCGTATTCGAGTCATGGAACGAAAAACAAGTTTGATAA	0.0	0.0	0.0	0.0	0.0	8.103124188992698e-07	1.2218811331297565e-06	8.945499680810466e-07	8.065845592543827e-07	4.436237733250721e-07	0.0
GACGTAAGACTAAACATCATTATTTAATCACAAGATTTAAATTTATTACGAC	1.1144324736702983e-06	1.0674921227426801e-06	1.3046723988004629e-06	2.4222910852618794e-07	2.8099404735225426e-07	2.2099429606343725e-07	8.72772237953092e-08	1.376230720124687e-07	6.204496609647407e-08	0.0	0.0
CAGGAAAGAGGGAAGAAGTTTAAACTATCACAAGATTTAAATTTATTACGAC	1.0348301541227585e-06	1.1342103804138792e-06	3.261680997001157e-07	1.8167183139464097e-07	3.5124255918945033e-07	5.156533574813536e-07	8.72772237953092e-08	0.0	6.204496609647407e-08	7.393729555414279e-08	0.0
GAGCCAATTTAGAAACTGATTTGTGGCATGGAACGAAAAACAAGTTTGATAA	2.6268765450806665e-06	1.734674699451169e-06	2.120092648050752e-06	2.119504699609925e-06	1.4752187485973108e-06	2.1362781952833486e-06	3.4038117280182016e-06	1.582665328149114e-06	1.2408993219272826e-06	0.0	1.8521538558229452e-07
AATCCAAGAGGAAATATTGTTGTTTTCATGGAACGAAAAACAAGTTTGATAA	1.7512510300577307e-06	2.0015477301476285e-06	2.201634672975781e-06	1.8772755910860489e-06	2.0372068432971926e-06	2.2836077259853958e-06	2.181930594877015e-06	1.2386076481122184e-06	1.923393948988937e-06	1.4787459110871635e-07	2.778230783745175e-07
AAATTAACTGCCAAAGCTGTTTCGACCGACAAATTAAAAAGCATGTTATGTG	2.3880695864380474e-06	2.46857553384602e-06	2.8539708723760122e-06	1.150588265501705e-06	2.177703866980838e-06	2.6519315527635503e-06	3.9274750707831985e-06	2.2707806882114573e-06	1.1788543558347664e-06	4.436237733250721e-07	8.334692351224768e-07
TTCCGAAGGATTAAATCTTTTTCAGTCGACAAATTAAAAAGCATGTTATGTG	3.1840927819134435e-07	5.337460613707569e-07	2.4462607477508675e-07	7.87244602711267e-07	3.5124255918945033e-07	2.2099429606343725e-07	0.0	6.881153600623435e-08	0.0	0.0	0.0
CATGAAAGATAGAACTGGGTTTTCTCCATGGAACGAAAAACAAGTTTGATAA	1.5124440714151118e-06	1.2676468957527771e-06	1.5492984735755496e-06	1.090030988370158e-06	3.0909345208667e-06	1.6942896031541705e-06	1.745544475906184e-06	3.1653306562867806e-06	4.963597287720125e-07	2.218118866619976e-07	1.8521538558229452e-07
CCAGCAAAACAAAAGACGTTTATTTCTACCTAAATTTCAAACTTATTTGCCT	0.0	0.0	0.0	0.0	0.0	0.0	0.0	2.0643460801870306e-07	0.0	0.0	0.0
ATATTAAGTCTGAACCCCCTTTTGAAACCCTAACACGAAACTGCGTTCGGAC	3.980115977388839e-07	3.3359128835716047e-07	6.523361993990621e-07	5.45015494185079e-07	8.429821420556062e-07	7.366476535447908e-08	7.854950141577828e-07	6.881153600623436e-07	1.2408993219272823e-07	0.0	0.0
GGACAAAACGTGAAGTATGTTTATTATACCTAAATTTCAAACTTATTTGCCT	0.0	0.0	2.4462607477508675e-07	6.05572771316626e-07	9.83479165731155e-07	2.2099429606343725e-07	8.72772237953092e-08	6.881153600623435e-08	0.0	0.0	0.0
ATCTCAAACATCAAAGGTGTTTACACACCCTAACACGAAACTGCGTTCGGAC	0.0	0.0	0.0	0.0	0.0	0.0	0.0	0.0	1.861348982896421e-07	0.0	0.0
ACCGTAACTTGCAAGTTTGTTTCGCTCGACAAATTAAAAAGCATGTTATGTG	3.1840927819134435e-07	0.0	0.0	0.0	0.0	0.0	0.0	0.0	0.0	0.0	0.0
TCACTAATCACCAATGACATTTGTACAATTAAATATGTAATAGACTTCTCGT	0.0	0.0	0.0	2.4222910852618794e-07	7.024851183800573e-08	7.366476535447908e-08	0.0	1.376230720124687e-07	0.0	0.0	0.0
TTTTCAATCTGTAATGGAGTTCAGATCGACAAATTAAAAAGCATGTTATGTG	1.91045566915281e-06	1.4678016687663737e-06	2.038550623125723e-06	1.695603759690252e-06	1.9669583314669368e-06	2.2099429606343724e-06	1.4837128045236855e-06	2.064346080187031e-06	1.427034220215825e-06	7.393729555414279e-08	1.8521538558229452e-07
TATCGAATCGTTAAAAATATTTATTCCGACAAATTAAAAAGCATGTTATGTG	5.572162368351491e-07	2.0015477301476286e-07	4.0771012462397536e-07	6.66130048448173e-07	3.5124255918945033e-07	9.576419496093798e-07	4.36386118976546e-07	8.945499680810466e-07	4.963597287720125e-07	7.393729555414279e-08	0.0
TGTTAAACTTGCAACGTCCTTTGCCACGACAAATTAAAAAGCATGTTATGTG	8.756255150264934e-07	4.670278036995581e-07	1.3862144237254916e-06	7.2668732557972e-07	1.6157157722693894e-06	1.2523010110249926e-06	6.982177903624736e-07	8.945499680810466e-07	5.584046948678268e-07	1.4787459110871635e-07	9.260769279136241e-08
GACTCAATACTGAATGTGGTTATAGGCGACAAATTAAAAAGCATGTTATGTG	1.194034793213094e-06	1.6679564417799702e-06	2.4462607477508675e-07	6.05572771316626e-07	2.107455355139015e-06	8.83977184253749e-07	1.745544475906184e-07	2.0643460801870306e-07	2.4817986438545645e-07	0.0	0.0
CAACGAATATACAACCGATTTAGGTTCTGGCAAACGTTAACCAAGTTAAGTG	1.5920463909626516e-06	2.3351390185036223e-06	2.935512897301041e-06	1.2717028197705791e-06	1.264473213083409e-06	8.83977184253749e-07	1.4837128045236855e-06	1.1697961121117079e-06	1.0547644236398392e-06	2.218118866619976e-07	9.260769279136241e-08
CTCGGAACAGAAAAGATCGTTGTAGACATGGAACGAAAAACAAGTTTGATAA	2.3880695864380474e-07	6.671825767143209e-08	8.1542024924912e-08	6.055727713166259e-08	1.404970236755488e-07	2.946590614179163e-07	1.745544475906184e-07	0.0	6.204496609647407e-08	7.393729555414279e-08	0.0
ACTACAAATATGAAGATACTTCGGTATCAAAAAAACACAATTTCGTTGGGTA	0.0	0.0	0.0	0.0	0.0	0.0	0.0	0.0	0.0	2.218118866619976e-07	1.8521538558229452e-07
GGGATAATGACCAAGGGTGTTATCTCTACCTAAATTTCAAACTTATTTGCCT	3.1840927819134435e-07	1.334365153423976e-07	2.4462607477508675e-07	6.055727713166259e-08	0.0	0.0	0.0	0.0	0.0	0.0	0.0
CTAGTAATTATCAAGGTAGTTTATACTACCTAAATTTCAAACTTATTTGCCT	0.0	0.0	4.892521495490043e-07	0.0	1.404970236755488e-07	2.946590614179163e-07	8.72772237953092e-08	6.881153600623435e-08	6.204496609647407e-08	0.0	0.0
TCGTAAAGGCTAAAGGTCTTTGTGTCTACCTAAATTTCAAACTTATTTGCCT	0.0	0.0	2.4462607477508675e-07	0.0	0.0	0.0	0.0	0.0	0.0	0.0	0.0
GTACAAATGATAAACAGTCTTCCTACCATGGAACGAAAAACAAGTTTGATAA	0.0	0.0	0.0	0.0	0.0	0.0	0.0	0.0	0.0	0.0	1.8521538558229452e-07
GATGAAATAGAGAAGTATTTTTTTTGCGACAAATTAAAAAGCATGTTATGTG	9.55227834575219e-07	2.6020120491884176e-06	3.01705492222607e-06	2.543405639529598e-06	4.144662198436207e-06	2.6519315527635503e-06	4.538415637353792e-06	5.023242128460832e-06	3.2883832031122457e-06	3.6968647777071396e-07	7.408615423313294e-07
TTACAAATAAGTAATCGAGTTTTGTGCGACAAATTAAAAAGCATGTTATGTG	1.1144324736702983e-06	1.4678016687663737e-06	1.223130373875434e-06	1.937832868214128e-06	2.809940473522543e-06	2.6519315527635503e-06	1.83282169970035e-06	2.408403760223926e-06	1.7372590507003942e-06	3.6968647777071396e-07	7.408615423313294e-07
TAGAGAACACGGAACGGTTTTTAGTCCTGGCAAACGTTAACCAAGTTAAGTG	0.0	0.0	0.0	0.0	0.0	2.2099429606343725e-07	5.236633427718551e-07	6.881153600623436e-07	4.901552321627608e-06	3.896495475703584e-05	3.7043077116566473e-05
TTGCTAACGCATAAATCTATTCAGACCGACAAATTAAAAAGCATGTTATGTG	2.3880695864380474e-07	6.671825767143209e-08	0.0	6.055727713166259e-08	0.0	0.0	0.0	0.0	0.0	0.0	0.0
ATGATAACCGTTAAACAGGTTGTTCTATCACAAGATTTAAATTTATTACGAC	2.069660308247889e-06	2.0682659878188273e-06	1.875466573275665e-06	3.63343662790438e-07	4.917395828661558e-07	7.366476535447908e-08	8.72772237953092e-08	6.881153600623435e-08	0.0	0.0	0.0
ATATGAAATACTAAAGAACTTTTTAGCTGGCAAACGTTAACCAAGTTAAGTG	0.0	0.0	0.0	0.0	2.8099404735225426e-07	7.366476535447908e-08	2.6183167138592757e-07	1.376230720124687e-07	1.861348982896421e-07	0.0	0.0
TCCTCAAGTGCAAAGTTCTTTCTATACGACAAATTAAAAAGCATGTTATGTG	2.3880695864380474e-07	4.003095460283593e-07	6.523361993990621e-07	7.87244602711267e-07	5.619880947033518e-07	1.7679543685051943e-06	3.491088951812368e-07	1.513853792137156e-06	2.4817986438545645e-07	0.0	9.260769279136241e-08
TCCGTAAACGCCAAGTCGCTTAAGGCCATGGAACGAAAAACAAGTTTGATAA	4.855741492423634e-06	2.134984245490026e-06	3.5878490967012725e-06	3.270092965112786e-06	3.7231711274084043e-06	2.6519315527635503e-06	3.9274750707831985e-06	3.1653306562867806e-06	1.364989254123309e-06	5.175610688794303e-07	6.482538495401822e-07
ACCGAAAACCGTAAGCCAGTTAAGTGCATGGAACGAAAAACAAGTTTGATAA	4.378127575138397e-06	2.7354485645308153e-06	2.201634672975781e-06	1.029473711238611e-06	3.3016800563806017e-06	1.178636245673969e-06	2.181930594877015e-06	1.7202884001615827e-06	4.963597287720125e-07	3.6968647777071396e-07	8.334692351224768e-07
CTCTCAAATCGTAAGCACATTTTTCAATCACAAGATTTAAATTTATTACGAC	2.1492626277954287e-06	2.3351390185036223e-06	1.0600463240242066e-06	1.090030988370158e-06	4.917395828661558e-07	5.156533574813536e-07	1.745544475906184e-07	0.0	0.0	0.0	0.0
CTCACAATTCACAACGCATTTACTGGTACCTAAATTTCAAACTTATTTGCCT	4.776139172876095e-07	1.334365153423976e-07	8.1542024924912e-08	6.055727713166259e-08	0.0	0.0	0.0	0.0	0.0	0.0	0.0
CTCCAAACCAGTAAAGACCTTTTGAGTACCTAAATTTCAAACTTATTTGCCT	2.3880695864380474e-07	4.003095460283593e-07	4.892521495490043e-07	6.055727713166259e-08	0.0	0.0	0.0	0.0	6.204496609647407e-08	0.0	0.0
TTGAGGAGACGGAGCGGTATTTAGTCCTGGCAAACGTTAACCAAGTTAAGTG	0.0	0.0	0.0	0.0	0.0	0.0	0.0	0.0	0.0	2.218118866619976e-07	0.0
CAAGGAATTCAAAAGAGTCTTCACAGCGACAAATTAAAAAGCATGTTATGTG	1.3532394323200329e-06	2.3351390185036223e-06	1.7123825234256073e-06	1.937832868214128e-06	2.0372068432971926e-06	2.6519315527635503e-06	1.1346039093390196e-06	1.7890999361620932e-06	1.4890791863193356e-06	0.0	2.778230783745175e-07
CAGAAAATTTTGAAACCTATTACGCACGACAAATTAAAAAGCATGTTATGTG	0.0	0.0	0.0	0.0	0.0	0.0	2.6183167138592757e-07	0.0	3.102248304823703e-07	1.4787459110871635e-07	0.0
CAATAAAATATGAAGATCATTGTTTACGACAAATTAAAAAGCATGTTATGTG	7.164208759314142e-07	7.339008343855198e-07	3.261680997001157e-07	6.66130048448173e-07	1.0537276775695076e-06	2.946590614179163e-07	4.36386118976546e-07	2.752461440249374e-07	6.204496609647407e-08	7.393729555414279e-08	9.260769279136241e-08
ATCCTAAGCTCCAAGAAATTTTTAGATACCTAAATTTCAAACTTATTTGCCT	0.0	0.0	0.0	0.0	0.0	0.0	0.0	2.0643460801870306e-07	0.0	0.0	0.0
TCGGCAAGGCGGAATGGGGTTGACGGCATGGAACGAAAAACAAGTTTGATAA	3.5821043796511416e-06	2.0682659878188273e-06	1.7939245483506363e-06	1.8167183139464098e-06	1.6859642841112123e-06	2.2836077259853958e-06	2.0946533710828487e-06	2.339592224211968e-06	1.0547644236398392e-06	1.4787459110871635e-07	9.260769279136241e-08
TTCTGAATTACTAAGTCTATTTAGCAACCGCAAAACTGAAGAATATTCCCCG	0.0	0.0	4.892521495490043e-07	6.055727713166259e-08	0.0	7.366476535447908e-08	8.72772237953092e-08	0.0	0.0	0.0	0.0
TTGATAACACGGAAATGAATTTATTACTGGCAAACGTTAACCAAGTTAAGTG	0.0	0.0	0.0	0.0	0.0	0.0	0.0	0.0	0.0	0.0	1.8521538558229452e-07
TATCCAATAGAAAATAGGTTTCGGGGTACCTAAATTTCAAACTTATTTGCCT	2.3880695864380474e-07	2.668730306859617e-07	3.261680997001157e-07	0.0	7.024851183800573e-08	0.0	0.0	0.0	0.0	0.0	0.0
CACATAAAATCTAACAAGTTTAGAGACGACAAATTAAAAAGCATGTTATGTG	3.1840927819134435e-07	1.2009286380815785e-06	1.1415883489492356e-06	9.68916434107064e-07	4.917395828661558e-07	1.1049714803183382e-06	1.745544475906184e-07	1.376230720124687e-07	1.2408993219272823e-07	0.0	0.0
AATATAAACTTTAACTAGGTTTGTCTTACCTAAATTTCAAACTTATTTGCCT	0.0	2.0015477301476286e-07	1.6308404985005786e-07	1.8167183139464097e-07	2.8099404735225426e-07	0.0	1.745544475906184e-07	3.440576800311718e-07	1.2408993219272823e-07	0.0	0.0
TTGTAAACTTCCAAAGGGTTTCCATGCATGGAACGAAAAACAAGTTTGATAA	0.0	2.0015477301476286e-07	1.6308404985005786e-07	0.0	2.8099404735225426e-07	1.4732953070895816e-07	3.491088951812368e-07	1.376230720124687e-07	3.102248304823703e-07	1.4787459110871635e-07	9.260769279136241e-08
TTGGCAAATTTTAACCCGTTTATTTGCGACAAATTAAAAAGCATGTTATGTG	1.5920463909626516e-06	2.46857553384602e-06	2.935512897301041e-06	3.3912075193689435e-06	3.7231711274084043e-06	3.314914440957318e-06	2.4437622662709437e-06	3.991069088361593e-06	2.481798643854565e-06	5.914983644337885e-07	9.260769279136241e-08
TCGTGAACCTTAAAGGAGCTTTCGGCCTGGCAAACGTTAACCAAGTTAAGTG	1.7512510300577307e-06	6.004643190431222e-07	3.261680997001157e-07	1.150588265501705e-06	1.4049702367554877e-06	6.629828881903117e-07	5.236633427718551e-07	6.881153600623436e-07	4.963597287720125e-07	0.0	0.0
GATCTAAAATGTAATCAATTTGATTTCATGGAACGAAAAACAAGTTTGATAA	0.0	4.003095460283593e-07	3.261680997001157e-07	6.055727713166259e-08	0.0	2.2099429606343725e-07	8.72772237953092e-08	1.376230720124687e-07	6.204496609647407e-08	0.0	0.0
CTAGAAACACGTAAAACATTTTTTCACGACAAATTAAAAAGCATGTTATGTG	0.0	0.0	0.0	0.0	0.0	0.0	0.0	0.0	3.102248304823703e-07	0.0	0.0
AATTCAAATCACAAAGGGCTTTGCTCCATGGAACGAAAAACAAGTTTGATAA	7.960231954789539e-07	8.673373497279175e-07	8.154202492491198e-07	1.8167183139464097e-07	3.5124255918945033e-07	8.103124188992698e-07	9.600494617484013e-07	1.376230720124687e-07	2.4817986438545645e-07	0.0	9.260769279136241e-08
CCGTCAAAGGTTAATCGGTTTTTTGGCGACAAATTAAAAAGCATGTTATGTG	3.1840927819134435e-07	6.671825767143209e-08	3.261680997001157e-07	1.2111455426309397e-07	7.024851183800573e-08	0.0	8.72772237953092e-08	6.881153600623435e-08	0.0	0.0	0.0
GGCGGAACCGTCAACCGCCTTGAGAGTACCTAAATTTCAAACTTATTTGCCT	4.776139172876095e-07	2.0015477301476286e-07	8.1542024924912e-08	4.84458217053532e-07	0.0	1.4732953070895816e-07	2.6183167138592757e-07	2.0643460801870306e-07	1.861348982896421e-07	0.0	9.260769279136241e-08
TGGCAAATTAAAAACTACTTTGATACATCACAAGATTTAAATTTATTACGAC	8.756255150264934e-07	3.3359128835716047e-07	0.0	0.0	0.0	0.0	0.0	0.0	0.0	0.0	0.0
AGTGAAAGCGGCAAGCAGGTTGCGGGTACCTAAATTTCAAACTTATTTGCCT	0.0	0.0	0.0	3.63343662790438e-07	2.1074553551390154e-07	1.4732953070895816e-07	0.0	1.376230720124687e-07	6.204496609647407e-08	0.0	0.0
TTCTAAATTACTAATCCGGTTACAATCATGGAACGAAAAACAAGTTTGATAA	2.3880695864380474e-07	4.670278036995581e-07	1.6308404985005786e-07	6.05572771316626e-07	3.5124255918945033e-07	6.629828881903117e-07	1.745544475906184e-07	6.881153600623436e-07	1.2408993219272823e-07	0.0	0.0
ATATTAATAATTAACGCTATTGTTTTCGACAAATTAAAAAGCATGTTATGTG	8.756255150264934e-07	3.3359128835716047e-07	1.1415883489492356e-06	3.0278638565773494e-07	1.404970236755488e-07	6.629828881903117e-07	8.72772237953092e-08	6.881153600623435e-08	0.0	0.0	0.0
ATAAAAACTATTAATGACATTAATTACGACAAATTAAAAAGCATGTTATGTG	0.0	2.668730306859617e-07	2.4462607477508675e-07	7.2668732557972e-07	7.727336302172533e-07	1.0313067149638589e-06	4.36386118976546e-07	4.816807520436406e-07	3.722697965792842e-07	0.0	0.0
GCGGAAAGGATCAAACTGGTTGCGAAACCGCAAAACTGAAGAATATTCCCCG	0.0	0.0	2.4462607477508675e-07	3.0278638565773494e-07	0.0	1.4732953070895816e-07	0.0	6.881153600623435e-08	0.0	0.0	0.0
TATGAAAATCCGAAGAAACTTAAGTGCAAGCAAAGAAGAAAGCCATTAACCG	4.776139172876095e-07	1.2009286380815785e-06	1.4677564486505206e-06	1.9983901453422067e-06	1.4049702367554877e-06	8.83977184253749e-07	7.854950141577828e-07	1.1697961121117079e-06	1.1168093897312557e-06	0.0	0.0
CGGTTAACAGTCAATTGCTTTCAATATACCTAAATTTCAAACTTATTTGCCT	0.0	2.668730306859617e-07	2.4462607477508675e-07	1.2111455426309397e-07	0.0	0.0	0.0	0.0	0.0	0.0	0.0
TGACGAAGTTTGAAGTTTGTCGACATCGACAAATTAAAAAGCATGTTATGTG	0.0	0.0	0.0	0.0	0.0	2.2099429606343725e-07	0.0	0.0	0.0	0.0	0.0
CATCTAAAAATAAATCTTGTTAAATGCTGGCAAACGTTAACCAAGTTAAGTG	0.0	5.337460613707569e-07	4.892521495490043e-07	4.84458217053532e-07	6.322366065417045e-07	5.156533574813536e-07	6.109405665671643e-07	8.945499680810466e-07	8.686295253512965e-07	2.218118866619976e-07	9.260769279136241e-08
TAGAGAACACCGAACGGTATTTACTCCTGGCAAACGTTAACCAAGTTAAGTG	0.0	0.0	0.0	0.0	0.0	0.0	0.0	0.0	4.963597287720125e-07	8.872475466501442e-07	1.8521538558229452e-07
CGCCTAAGGTGCAATCCATTTATCAGTACCTAAATTTCAAACTTATTTGCCT	2.3880695864380474e-07	6.671825767143209e-08	1.6308404985005786e-07	0.0	0.0	0.0	0.0	0.0	0.0	0.0	0.0
ACCGAAACCTATAAATAACTTGAGAATACCTAAATTTCAAACTTATTTGCCT	0.0	4.670278036995581e-07	4.0771012462397536e-07	2.4222910852618794e-07	2.1074553551390154e-07	2.946590614179163e-07	6.109405665671643e-07	8.257384320748122e-07	2.4817986438545645e-07	0.0	0.0
TTGATAACTATGAAATTGTTTGCAAGCATGGAACGAAAAACAAGTTTGATAA	7.164208759314142e-07	1.5345199264375725e-06	5.707941744740332e-07	1.150588265501705e-06	1.4752187485973108e-06	1.620624837803147e-06	2.705593937653442e-06	3.302953728299249e-06	1.427034220215825e-06	2.218118866619976e-07	3.704307711656647e-07
AAAATAAATTGTAACTAGTTTGGCATCGACAAATTAAAAAGCATGTTATGTG	1.3532394323200329e-06	2.3351390185036223e-06	1.6308404985005783e-06	3.815108459300177e-06	3.7231711274084043e-06	3.7569030330864955e-06	1.745544475906184e-06	2.7524614402493743e-06	8.065845592543827e-07	1.4787459110871635e-07	2.778230783745175e-07
AACCAAAGCCTTAAAAGTGTTGATCTTACCTAAATTTCAAACTTATTTGCCT	0.0	0.0	0.0	0.0	2.1074553551390154e-07	0.0	0.0	0.0	0.0	0.0	0.0
AACCCAATCCTAAAGCTAGTTAAATCTTTAGAAAAATCAACAATTTTAATTG	3.1840927819134435e-07	1.334365153423976e-07	0.0	0.0	0.0	0.0	0.0	0.0	0.0	0.0	0.0
AAAATAATCGGGAATGGGTTTGAAAGCGACAAATTAAAAAGCATGTTATGTG	0.0	0.0	2.4462607477508675e-07	0.0	0.0	0.0	0.0	0.0	0.0	0.0	0.0
GATATAATATTGAAGTAGATTGCGTTATCACAAGATTTAAATTTATTACGAC	3.263695101460983e-06	3.8029406872699963e-06	2.201634672975781e-06	9.68916434107064e-07	9.83479165731155e-07	4.419885921268745e-07	0.0	1.376230720124687e-07	0.0	0.0	0.0
GTGGAAATCTATAATACCCTTAGTCACATGGAACGAAAAACAAGTTTGATAA	3.1840927819134435e-07	0.0	8.1542024924912e-08	0.0	0.0	0.0	0.0	0.0	0.0	0.0	9.260769279136241e-08
TCCAAAATGCTCAAAGTAGTTGGATACGACAAATTAAAAAGCATGTTATGTG	1.9900579887003496e-06	1.8013929571223677e-06	2.2831766979008095e-06	1.4533746511548156e-06	2.0372068432971926e-06	1.4732953070895817e-06	1.5709900283178518e-06	1.4450422561366454e-06	1.1168093897312557e-06	1.4787459110871635e-07	6.482538495401822e-07
TCTTGAATGATGAACTTAATTAAAACCGACAAATTAAAAAGCATGTTATGTG	5.572162368351491e-07	1.6012381841087714e-06	1.957008598200694e-06	1.2717028197705791e-06	2.177703866980838e-06	1.620624837803147e-06	1.3964355807295194e-06	1.582665328149114e-06	4.963597287720125e-07	4.436237733250721e-07	2.778230783745175e-07
TCGTTAATCAGTAAGTAGTTTTCGTCCATGGAACGAAAAACAAGTTTGATAA	2.6268765450806665e-06	1.4010834110951748e-06	1.3862144237254916e-06	2.1800619767380035e-06	2.0372068432971926e-06	2.2099429606343724e-06	3.1419800566357035e-06	2.477215296224437e-06	1.8613489828964208e-06	5.175610688794303e-07	9.260769279136241e-08
GGGGCAATCTTTAAACCTATTACTTACGACAAATTAAAAAGCATGTTATGTG	0.0	0.0	0.0	0.0	0.0	0.0	0.0	0.0	1.861348982896421e-07	0.0	0.0
AAATTAACTATAAAAGTTCTTCCTAAATCACAAGATTTAAATTTATTACGAC	7.164208759314142e-07	3.3359128835716047e-07	1.1415883489492356e-06	1.8167183139464097e-07	0.0	0.0	0.0	0.0	0.0	0.0	0.0
ACTCCAAAACTAAAACGTATTGGTCATACCTAAATTTCAAACTTATTTGCCT	0.0	0.0	0.0	0.0	2.8099404735225426e-07	2.946590614179163e-07	8.72772237953092e-08	2.752461440249374e-07	6.204496609647407e-08	1.4787459110871635e-07	0.0
AATATAACTTGAAATTCTATTCAGTTCGACAAATTAAAAAGCATGTTATGTG	0.0	0.0	4.0771012462397536e-07	4.23900939921985e-07	9.132306538939589e-07	6.629828881903117e-07	4.36386118976546e-07	4.816807520436406e-07	8.065845592543827e-07	7.393729555414279e-08	0.0
CTTACAACAAATAACTATTTTATGATTACCTAAATTTCAAACTTATTTGCCT	0.0	0.0	0.0	3.63343662790438e-07	7.024851183800573e-08	3.6832382677239544e-07	0.0	0.0	0.0	0.0	0.0
TCGGTAAGTTTAATAGGTTTAACGAACTGGCAAACGTTAACCAAGTTAAGTG	0.0	0.0	0.0	0.0	2.8099404735225426e-07	7.366476535447908e-08	2.6183167138592757e-07	6.881153600623435e-08	0.0	0.0	0.0
ATTACAACCCACAATGGTGTTACTTTCATGGAACGAAAAACAAGTTTGATAA	1.8308533496052705e-06	1.1342103804138792e-06	2.4462607477508675e-07	8.47801879842814e-07	5.619880947033518e-07	8.103124188992698e-07	1.3964355807295194e-06	8.945499680810466e-07	3.722697965792842e-07	1.4787459110871635e-07	9.260769279136241e-08
ACACAAATTAGTAAGGTTATTCAGTGTACATAACAAAAAAATCGATTGACAC	0.0	0.0	0.0	0.0	0.0	0.0	0.0	0.0	0.0	2.218118866619976e-07	0.0
TCAAAAAATAGGAATCTTCTTTTAAACATGGAACGAAAAACAAGTTTGATAA	0.0	0.0	3.261680997001157e-07	6.66130048448173e-07	7.024851183800573e-08	0.0	1.745544475906184e-07	6.881153600623435e-08	4.3431476267509854e-07	7.393729555414279e-08	0.0
ATGAGAACTACTAATAGATTTGTTGCTACCTAAATTTCAAACTTATTTGCCT	7.960231954789539e-07	1.8013929571223677e-06	9.785042990991779e-07	1.150588265501705e-06	9.83479165731155e-07	1.2523010110249926e-06	9.600494617484013e-07	7.56926896068578e-07	5.584046948678268e-07	0.0	0.0
TATAGAAAGCGCAAGTGGCTTGGATACTGGCAAACGTTAACCAAGTTAAGTG	2.3880695864380474e-07	1.334365153423976e-07	2.4462607477508675e-07	9.68916434107064e-07	5.619880947033518e-07	4.419885921268745e-07	0.0	6.881153600623435e-08	0.0	0.0	0.0
TACGTAATTCTAAACACCATTTGTAACATGGAACGAAAAACAAGTTTGATAA	2.3880695864380474e-07	2.668730306859617e-07	1.6308404985005786e-07	3.0278638565773494e-07	2.1074553551390154e-07	5.893181228358326e-07	8.72772237953092e-08	2.0643460801870306e-07	1.861348982896421e-07	0.0	0.0
TCTGAAAGTGGAAATTATCTTTTTATCATGGAACGAAAAACAAGTTTGATAA	5.572162368351491e-07	9.340556073991162e-07	1.6308404985005783e-06	1.8167183139464098e-06	1.0537276775695076e-06	1.5469600724406051e-06	5.236633427718551e-07	2.2707806882114573e-06	6.204496609647406e-07	7.393729555414279e-08	0.0
ACATTAATCGGTAACGGTTTTATCAACATGGAACGAAAAACAAGTTTGATAA	3.1840927819134435e-07	3.3359128835716047e-07	0.0	1.2111455426309397e-07	1.404970236755488e-07	7.366476535447908e-08	0.0	6.881153600623435e-08	6.204496609647407e-08	7.393729555414279e-08	9.260769279136241e-08
AGAACAAAGTGTAACAGCCTTAAAAATACCTAAATTTCAAACTTATTTGCCT	4.776139172876095e-07	1.334365153423976e-07	8.969622741741488e-07	4.23900939921985e-07	5.619880947033518e-07	5.156533574813536e-07	2.6183167138592757e-07	5.504922880498748e-07	1.2408993219272823e-07	0.0	1.8521538558229452e-07
AGGTCAAAACAGAACATAATTTTACCCGACAAATTAAAAAGCATGTTATGTG	3.1840927819134435e-07	7.339008343855198e-07	7.33878224324091e-07	3.63343662790438e-07	8.429821420556062e-07	7.366476535447909e-07	5.236633427718551e-07	1.513853792137156e-06	4.3431476267509854e-07	1.4787459110871635e-07	2.778230783745175e-07
AAACCAAAGTGCAAGGCCATTCACGACGACAAATTAAAAAGCATGTTATGTG	6.766197161576445e-06	4.470123263981984e-06	3.5063070717762436e-06	2.482848362401519e-06	3.3719285682224246e-06	2.6519315527635503e-06	3.578366175606534e-06	2.477215296224437e-06	1.923393948988937e-06	2.957491822163558e-07	5.556461567479593e-07
GCTCGAAGCTGAAACGAATTTGAAGTCTGGCAAACGTTAACCAAGTTAAGTG	0.0	0.0	0.0	0.0	2.1074553551390154e-07	0.0	0.0	0.0	0.0	0.0	0.0
CTCGGAATTGGGAACCGCGTTGGACGTACCTAAATTTCAAACTTATTTGCCT	0.0	2.668730306859617e-07	9.785042990991779e-07	7.2668732557972e-07	7.727336302172533e-07	4.419885921268745e-07	3.491088951812368e-07	6.881153600623436e-07	3.102248304823703e-07	0.0	0.0
TTGAGAAGTCTCAAACATATTCTGGATACCTAAATTTCAAACTTATTTGCCT	7.164208759314142e-07	3.3359128835716047e-07	8.1542024924912e-08	3.0278638565773494e-07	1.404970236755488e-07	9.576419496093798e-07	4.36386118976546e-07	1.2386076481122184e-06	1.5511241524118516e-06	7.393729555414279e-08	9.260769279136241e-08
TATGTAAATTGGAACCCTATTCAGTTCTGGCAAACGTTAACCAAGTTAAGTG	3.1840927819134435e-07	0.0	0.0	0.0	0.0	7.366476535447908e-08	0.0	0.0	1.2408993219272823e-07	0.0	0.0
TTTAGAACTGGGAAGCTAGTTGACAGCGACAAATTAAAAAGCATGTTATGTG	5.572162368351491e-07	5.337460613707569e-07	6.523361993990621e-07	2.4222910852618794e-07	2.8099404735225426e-07	3.6832382677239544e-07	8.72772237953092e-08	6.193038240561092e-07	5.584046948678268e-07	7.393729555414279e-08	0.0
AATCCAATGCGCAATTACTTTCTTGATACCTAAATTTCAAACTTATTTGCCT	0.0	1.0007738650714813e-06	4.892521495490043e-07	9.08359156974361e-07	7.024851183800574e-07	5.156533574813536e-07	7.854950141577828e-07	5.504922880498748e-07	6.204496609647407e-08	0.0	9.260769279136241e-08
TACAAAATACTAAAGATTCTTGGAATCATGGAACGAAAAACAAGTTTGATAA	4.776139172876095e-07	3.3359128835716047e-07	5.707941744740332e-07	5.45015494185079e-07	4.917395828661558e-07	7.366476535447909e-07	3.491088951812368e-07	7.56926896068578e-07	3.722697965792842e-07	7.393729555414279e-08	0.0
CTGACAATACGTAACCTATTTTATCTCATGGAACGAAAAACAAGTTTGATAA	5.572162368351491e-07	3.3359128835716047e-07	4.892521495490043e-07	3.63343662790438e-07	7.727336302172533e-07	7.366476535447909e-07	5.236633427718551e-07	6.193038240561092e-07	3.102248304823703e-07	1.4787459110871635e-07	0.0
AAAAAAATAGCAAAGAGTCTTTTATGTACCTAAATTTCAAACTTATTTGCCT	0.0	8.673373497279175e-07	2.4462607477508675e-07	5.45015494185079e-07	4.214910710278031e-07	3.6832382677239544e-07	1.745544475906184e-07	5.504922880498748e-07	2.4817986438545645e-07	0.0	9.260769279136241e-08
AATCGAACTGAGAAAGGGTTTAAAACCGACAAATTAAAAAGCATGTTATGTG	4.776139172876095e-07	1.334365153423976e-07	3.261680997001157e-07	9.08359156974361e-07	2.8099404735225426e-07	7.366476535447908e-08	0.0	0.0	0.0	0.0	0.0
CATTAAACAAGTAAGTCATTTTCCAGCTGGCAAACGTTAACCAAGTTAAGTG	1.6716487105101911e-06	1.6679564417799702e-06	1.7939245483506363e-06	1.029473711238611e-06	1.9669583314669368e-06	1.1049714803183382e-06	1.1346039093390196e-06	8.257384320748122e-07	4.3431476267509854e-07	1.4787459110871635e-07	0.0
TTCTTAAAGAAAAAGAATGTTAGTGTCGACAAATTAAAAAGCATGTTATGTG	5.572162368351491e-07	1.5345199264375725e-06	3.3432230219261856e-06	2.3617338081338007e-06	9.83479165731155e-07	1.6942896031541705e-06	6.109405665671643e-07	1.8579114721740514e-06	6.204496609647406e-07	2.957491822163558e-07	0.0
GATAAAAATTGAAATTCTATTGGCTTCGACAAATTAAAAAGCATGTTATGTG	0.0	2.668730306859617e-07	8.1542024924912e-08	2.4222910852618794e-07	7.024851183800573e-08	8.83977184253749e-07	2.6183167138592757e-07	6.193038240561092e-07	4.3431476267509854e-07	7.393729555414279e-08	0.0
CATCAAAGCATAAAGGATATTATAACTACCTAAATTTCAAACTTATTTGCCT	0.0	0.0	0.0	0.0	0.0	0.0	0.0	0.0	2.4817986438545645e-07	0.0	0.0
TTAACAAACGTCAAGACTATTTAATTTACCTAAATTTCAAACTTATTTGCCT	0.0	2.668730306859617e-07	3.261680997001157e-07	6.055727713166259e-08	7.024851183800573e-08	7.366476535447908e-08	0.0	0.0	6.204496609647407e-08	0.0	0.0
ATTACAACTCCAAACGGAGTTTCTAGCGACAAATTAAAAAGCATGTTATGTG	3.980115977388839e-07	2.0015477301476286e-07	8.1542024924912e-08	1.2111455426309397e-07	0.0	2.946590614179163e-07	1.745544475906184e-07	2.0643460801870306e-07	2.4817986438545645e-07	0.0	0.0
CCAAAAACGCCCAATATTTTTAACTTCATGGAACGAAAAACAAGTTTGATAA	3.980115977388839e-07	6.004643190431222e-07	8.154202492491198e-07	1.2111455426309398e-06	1.1239761894078604e-06	6.629828881903117e-07	5.236633427718551e-07	9.63361504087281e-07	6.824946270616545e-07	0.0	0.0
AACAAAAGCCGAAAGATATTTGCAATCGACAAATTAAAAAGCATGTTATGTG	0.0	0.0	0.0	2.4222910852618794e-07	0.0	0.0	0.0	6.881153600623435e-08	0.0	0.0	9.260769279136241e-08
AATGCAATCTTAAATTCAGTTGTCTACATGGAACGAAAAACAAGTTTGATAA	1.194034793213094e-06	1.2676468957527771e-06	3.261680997001157e-07	2.119504699609925e-06	1.9669583314669368e-06	3.020255379530187e-06	2.8801483852417744e-06	1.2386076481122184e-06	4.963597287720125e-07	2.957491822163558e-07	9.260769279136241e-08
GTCAAAAGGACAAATGTACTTAATCCTACCTAAATTTCAAACTTATTTGCCT	1.3532394323200329e-06	7.339008343855198e-07	8.154202492491198e-07	1.8167183139464097e-07	4.214910710278031e-07	3.6832382677239544e-07	3.491088951812368e-07	6.193038240561092e-07	1.2408993219272823e-07	0.0	0.0
AGAGCAATGTACAAACTTCTTTGTACCATGGAACGAAAAACAAGTTTGATAA	1.9900579887003496e-06	2.868885079873213e-06	1.3046723988004629e-06	1.2717028197705791e-06	1.334721724925232e-06	1.0313067149638589e-06	1.1346039093390196e-06	1.3762307201246872e-06	2.4817986438545645e-07	7.393729555414279e-08	1.8521538558229452e-07
TTGAAACACGGAACGGTATTTAGTCACTGGCAAACGTTAACCAAGTTAAGTG	0.0	0.0	0.0	0.0	0.0	0.0	4.36386118976546e-07	2.752461440249374e-07	1.675214084607878e-06	1.109059433309988e-06	5.556461567479593e-07
GCAAGAATTGGGAACTCGGTTGCTTGCATGGAACGAAAAACAAGTTTGATAA	1.9900579887003496e-06	2.134984245490026e-06	1.4677564486505206e-06	2.119504699609925e-06	1.756212795953035e-06	2.0626134299323248e-06	1.3964355807295194e-06	1.513853792137156e-06	6.824946270616545e-07	2.218118866619976e-07	3.704307711656647e-07
GGTAGAACAGGAAAAGGGTTTGGGGACATGGAACGAAAAACAAGTTTGATAA	8.756255150264934e-07	1.0007738650714813e-06	6.523361993990621e-07	1.9983901453422067e-06	1.8264613077832907e-06	1.5469600724406051e-06	1.3091583569239228e-06	1.7202884001615827e-06	7.445395931574688e-07	1.4787459110871635e-07	0.0
GCCGGAAGGATCAACTGCGTTGGCGACGACAAATTAAAAAGCATGTTATGTG	3.7413090187462207e-06	3.0690398528868095e-06	2.3647187228258384e-06	2.7250774709253947e-06	2.8801889853527983e-06	3.830567798437519e-06	2.7928711614476085e-06	2.408403760223926e-06	1.7993040167929103e-06	7.393729555414279e-08	1.8521538558229452e-07
TTGTAAAAAGGAAAATTCATTTCCTGCATGGAACGAAAAACAAGTTTGATAA	5.492560048803952e-06	6.471670994129613e-06	5.9525678195154185e-06	4.78402489339568e-06	3.7934196392502277e-06	5.451192636240666e-06	3.3165345042240357e-06	4.885619056448363e-06	2.8540684404426444e-06	5.175610688794303e-07	4.63038463956812e-07
ACCTCAAAGACAAAACAAATTATATATACCTAAATTTCAAACTTATTTGCCT	0.0	6.004643190431222e-07	1.7939245483506363e-06	8.47801879842814e-07	6.322366065417045e-07	1.620624837803147e-06	1.745544475906184e-07	1.3762307201246872e-06	9.92719457544025e-07	7.393729555414279e-08	0.0
ATTTTAAATGATAATGAGGTTGGTTATACCTAAATTTCAAACTTATTTGCCT	0.0	2.668730306859617e-07	8.969622741741488e-07	6.055727713166259e-08	1.404970236755488e-07	7.366476535447908e-08	0.0	0.0	0.0	0.0	0.0
TATCCAAACATGAAGTGGTTTCATCGCGACAAATTAAAAAGCATGTTATGTG	9.55227834575219e-07	1.2009286380815785e-06	8.969622741741488e-07	1.8167183139464097e-07	1.1942247012415864e-06	1.4732953070895816e-07	4.36386118976546e-07	6.881153600623435e-08	0.0	2.218118866619976e-07	1.8521538558229452e-07
GCTACAACAGGGAAGAGTGTTGGGGGCCCTCAACCCTTAACGCAGTTCGCGC	0.0	0.0	0.0	0.0	0.0	0.0	0.0	0.0	0.0	0.0	1.8521538558229452e-07
ATAATAAAATGCAAATCTGTTGTAGGTGGCAAACGTACAATTCTATTTGCTT	5.572162368351491e-07	1.0007738650714813e-06	6.523361993990621e-07	4.23900939921985e-07	1.0537276775695076e-06	5.156533574813536e-07	1.1346039093390196e-06	1.3074191841241766e-06	8.686295253512965e-07	0.0	0.0
ATCCAAAGTCCTAAATTATTTTCTTCCATGGAACGAAAAACAAGTTTGATAA	5.572162368351491e-07	4.003095460283593e-07	0.0	0.0	0.0	0.0	0.0	0.0	0.0	0.0	0.0
CGCGGAAACTTGGACATGTTTGATAAAACAAAACATAAAACACAGTTACCAA	0.0	0.0	0.0	0.0	0.0	0.0	0.0	2.752461440249374e-07	0.0	0.0	0.0
GTCCTAATATTCAAAATTATTATTGACATGGAACGAAAAACAAGTTTGATAA	3.1840927819134435e-07	9.340556073991162e-07	2.201634672975781e-06	1.756161036818331e-06	1.264473213083409e-06	2.5782667874125265e-06	6.982177903624736e-07	1.0321730400935155e-06	9.306744914471109e-07	7.393729555414279e-08	9.260769279136241e-08
CAGCGAAGTGGCAAACCAATTACAATTACCTAAATTTCAAACTTATTTGCCT	0.0	2.668730306859617e-07	0.0	1.2111455426309397e-07	0.0	0.0	0.0	6.881153600623435e-08	0.0	0.0	0.0
TCCATAATTGCAAAGAATTTTAACGTATCACAAGATTTAAATTTATTACGAC	1.4328417518675724e-06	1.4010834110951748e-06	3.261680997001157e-07	5.45015494185079e-07	2.8099404735225426e-07	2.2099429606343725e-07	1.745544475906184e-07	1.376230720124687e-07	0.0	0.0	0.0
TTGCGAAACTGTAACGCCGTTGAATACTGGCAAACGTTAACCAAGTTAAGTG	0.0	0.0	8.969622741741488e-07	6.66130048448173e-07	9.132306538939589e-07	7.366476535447909e-07	4.36386118976546e-07	2.0643460801870306e-07	6.204496609647407e-08	2.218118866619976e-07	0.0
TTGATAACCCTGAACGGTATTTATTCCTGGCAAACGTTAACCAAGTTAAGTG	0.0	0.0	0.0	0.0	0.0	0.0	0.0	0.0	0.0	0.0	2.778230783745175e-07
TTCTTAAGTCCAAACTGGCTTGTCATCATGGAACGAAAAACAAGTTTGATAA	1.6716487105101911e-06	2.134984245490026e-06	1.1415883489492356e-06	9.08359156974361e-07	1.4752187485973108e-06	1.9152838992187596e-06	1.0473266855437103e-06	1.582665328149114e-06	3.722697965792842e-07	7.393729555414279e-08	2.778230783745175e-07
TTGAGAAGACGTAACGGTTTTTAGGCCTGGCAAACGTTAACCAAGTTAAGTG	0.0	0.0	0.0	0.0	0.0	0.0	0.0	0.0	0.0	0.0	1.8521538558229452e-07
GGTGGAACTTTCAAACAGGTTCGTCAATCACAAGATTTAAATTTATTACGAC	0.0	0.0	2.4462607477508675e-07	0.0	0.0	0.0	0.0	0.0	0.0	0.0	0.0
TGTTAAATAAAAAACAATCTTACGTTCGACAAATTAAAAAGCATGTTATGTG	5.572162368351491e-07	1.0674921227426801e-06	1.3046723988004629e-06	1.2717028197705791e-06	4.917395828661558e-07	2.2099429606343725e-07	3.491088951812368e-07	6.881153600623435e-08	0.0	0.0	0.0
GTAAAAAGAGGAAACCGTATTAAGTGCGACAAATTAAAAAGCATGTTATGTG	8.756255150264934e-07	1.334365153423976e-06	1.3046723988004629e-06	9.68916434107064e-07	9.83479165731155e-07	9.576419496093798e-07	5.236633427718551e-07	9.63361504087281e-07	3.722697965792842e-07	0.0	9.260769279136241e-08
GACCCAAATTCGAAACTGGTTGAAGCCATGGAACGAAAAACAAGTTTGATAA	1.6716487105101911e-06	1.1342103804138792e-06	8.154202492491198e-07	1.150588265501705e-06	1.4049702367554877e-06	8.103124188992698e-07	1.920098923494516e-06	1.8579114721740514e-06	6.824946270616545e-07	0.0	0.0
ACATTAATTTCTAACGCTTTTCACTGCATGGAACGAAAAACAAGTTTGATAA	2.3880695864380474e-06	1.9348294724647656e-06	2.446260747750868e-06	1.937832868214128e-06	3.231431544550346e-06	2.2099429606343724e-06	3.22925728042987e-06	1.582665328149114e-06	1.7993040167929103e-06	0.0	2.778230783745175e-07
GCATAAATGAAGAACTATTTTTGTTGCATGGAACGAAAAACAAGTTTGATAA	5.572162368351491e-07	1.334365153423976e-06	5.707941744740332e-07	1.029473711238611e-06	7.727336302172533e-07	6.629828881903117e-07	6.109405665671643e-07	1.376230720124687e-07	1.2408993219272823e-07	0.0	0.0
CGTCGAATTTAGAACGGGGTTTTTTGCATGGAACGAAAAACAAGTTTGATAA	1.1144324736702983e-06	2.268420760832424e-06	2.6093447976009258e-06	2.906749302321192e-06	1.8967098196251138e-06	2.4309372566989614e-06	1.5709900283178518e-06	2.2707806882114573e-06	2.233618779473506e-06	7.393729555414279e-08	1.8521538558229452e-07
TGATCAACAAATAAGGCCATTAAGCTCGACAAATTAAAAAGCATGTTATGTG	0.0	2.0015477301476286e-07	0.0	0.0	0.0	0.0	0.0	0.0	0.0	0.0	0.0
ATGCCAACCTTCAATTATCTTATATTTACCTAAATTTCAAACTTATTTGCCT	0.0	0.0	5.707941744740332e-07	1.8167183139464097e-07	2.1074553551390154e-07	2.2099429606343725e-07	0.0	2.0643460801870306e-07	3.102248304823703e-07	0.0	0.0
ATCGGAAAAGTGAATTCTTTTAGATTCGACAAATTAAAAAGCATGTTATGTG	0.0	2.0015477301476286e-07	0.0	0.0	0.0	0.0	0.0	0.0	0.0	7.393729555414279e-08	0.0
GCGTGAACGCAAAAGTGGGTTAGCTACTGGCAAACGTTAACCAAGTTAAGTG	0.0	0.0	0.0	0.0	2.1074553551390154e-07	0.0	0.0	0.0	0.0	0.0	0.0
ATACCAATGAGGAATTCCCTTTCAGCCTGGCAAACGTTAACCAAGTTAAGTG	1.3532394323200329e-06	4.003095460283593e-07	7.33878224324091e-07	3.63343662790438e-07	9.83479165731155e-07	7.366476535447909e-07	1.4837128045236855e-06	1.0321730400935155e-06	3.102248304823703e-07	1.4787459110871635e-07	4.63038463956812e-07
TTCTCAATTCGTAATTACGTTATGGCTGGCAAACGTACAATTCTATTTGCTT	0.0	3.3359128835716047e-07	0.0	6.055727713166259e-08	1.404970236755488e-07	0.0	0.0	2.0643460801870306e-07	2.4817986438545645e-07	0.0	0.0
TAAGTAATATGGAAGATGCTTGTTTGTACCTAAATTTCAAACTTATTTGCCT	6.368185563826887e-07	1.334365153423976e-07	8.1542024924912e-08	6.055727713166259e-08	2.1074553551390154e-07	2.2099429606343725e-07	1.745544475906184e-07	6.881153600623435e-08	0.0	0.0	0.0
TCGAAAACCTTAAAACCGCTTTTACCTACCTAAATTTCAAACTTATTTGCCT	3.1840927819134435e-07	2.668730306859617e-07	8.969622741741488e-07	1.2111455426309397e-07	3.5124255918945033e-07	0.0	0.0	0.0	0.0	0.0	0.0
CAGGAAACGAATAATGAGATTGGAGCCGACAAATTAAAAAGCATGTTATGTG	0.0	0.0	6.523361993990621e-07	4.84458217053532e-07	5.619880947033518e-07	2.946590614179163e-07	1.745544475906184e-07	3.440576800311718e-07	3.102248304823703e-07	7.393729555414279e-08	0.0
TGATCAATTACTAAGATTTTTTTAATACCCTAACACGAAACTGCGTTCGGAC	2.3880695864380474e-07	8.673373497279175e-07	2.5278027726758968e-06	1.8167183139464098e-06	2.1074553551390154e-07	9.576419496093798e-07	3.491088951812368e-07	1.1009845760997496e-06	8.686295253512965e-07	0.0	0.0
TTCGGAATTTGTAATGCAATTTGATATACCTAAATTTCAAACTTATTTGCCT	2.3880695864380474e-07	8.006190920567186e-07	2.4462607477508675e-07	6.05572771316626e-07	2.1074553551390154e-07	1.4732953070895816e-07	8.72772237953092e-08	3.440576800311718e-07	2.4817986438545645e-07	0.0	0.0
AACCCAAATCTTAAGGGCCTTTCGGGCATGGAACGAAAAACAAGTTTGATAA	4.776139172876095e-07	6.004643190431222e-07	4.0771012462397536e-07	6.05572771316626e-07	7.024851183800574e-07	7.366476535447909e-07	5.236633427718551e-07	1.376230720124687e-07	1.861348982896421e-07	0.0	0.0
AGCTGAATAACCAATCTTGTTTTTGGTACCTAAATTTCAAACTTATTTGCCT	6.368185563826887e-07	4.003095460283593e-07	3.261680997001157e-07	1.090030988370158e-06	4.917395828661558e-07	5.893181228358326e-07	3.491088951812368e-07	4.128692160374061e-07	0.0	7.393729555414279e-08	0.0
AGTATAACTTTAAAAATGTTTCGTTTTACCTAAATTTCAAACTTATTTGCCT	0.0	0.0	2.4462607477508675e-07	1.8167183139464097e-07	2.8099404735225426e-07	7.366476535447908e-08	0.0	6.881153600623435e-08	0.0	0.0	0.0
TGATCAACAAAAAAAGAAATTGTATACGACAAATTAAAAAGCATGTTATGTG	3.1840927819134435e-07	7.339008343855198e-07	1.5492984735755496e-06	6.05572771316626e-07	2.8099404735225426e-07	1.4732953070895816e-07	8.72772237953092e-08	3.440576800311718e-07	0.0	0.0	9.260769279136241e-08
GTATAAACCTTCAACCTCGTTAGCATTGGCAAACGTACAATTCTATTTGCTT	6.368185563826887e-07	8.673373497279175e-07	2.4462607477508675e-07	9.68916434107064e-07	3.5124255918945033e-07	2.2099429606343725e-07	8.72772237953092e-08	6.881153600623435e-08	2.4817986438545645e-07	1.4787459110871635e-07	9.260769279136241e-08
CCCCGAAACTTTATAGGATTGATGGGCGACAAATTAAAAAGCATGTTATGTG	0.0	0.0	0.0	0.0	2.1074553551390154e-07	7.366476535447908e-08	0.0	0.0	0.0	0.0	0.0
AATAGAAAGCTCAATGCTATTTCTCTCGACAAATTAAAAAGCATGTTATGTG	4.776139172876095e-07	7.339008343855198e-07	2.4462607477508675e-07	6.66130048448173e-07	7.024851183800574e-07	1.0313067149638589e-06	1.2218811331297565e-06	9.63361504087281e-07	6.204496609647406e-07	7.393729555414279e-08	9.260769279136241e-08
CCGGGAAGGCTCAATCGGGTTGACGACTGGCAAACGTTAACCAAGTTAAGTG	3.1840927819134435e-07	2.668730306859617e-07	8.1542024924912e-08	1.8167183139464097e-07	7.024851183800573e-08	5.156533574813536e-07	8.72772237953092e-08	3.440576800311718e-07	2.4817986438545645e-07	7.393729555414279e-08	0.0
TAATAAACTATCAAGGCTATTCTTGTTACCTAAATTTCAAACTTATTTGCCT	4.776139172876095e-07	4.003095460283593e-07	0.0	0.0	0.0	0.0	0.0	0.0	0.0	0.0	0.0
GAGAAAATCAAGAATGAGATTTGCTATACCTAAATTTCAAACTTATTTGCCT	3.980115977388839e-07	4.670278036995581e-07	8.969622741741488e-07	7.2668732557972e-07	4.214910710278031e-07	8.83977184253749e-07	9.600494617484013e-07	6.193038240561092e-07	2.4817986438545645e-07	0.0	0.0
AGCGGAAAGCGCAAGCCCCTTCGTTGTACCTAAATTTCAAACTTATTTGCCT	2.3880695864380474e-07	3.3359128835716047e-07	5.707941744740332e-07	4.84458217053532e-07	3.5124255918945033e-07	9.576419496093798e-07	6.109405665671643e-07	2.0643460801870306e-07	3.102248304823703e-07	0.0	9.260769279136241e-08
GAGGTAAAATAAAATATGTTTAATTTTGGCAAACGTACAATTCTATTTGCTT	0.0	2.0015477301476286e-07	2.6093447976009258e-06	2.119504699609925e-06	7.024851183800574e-07	9.576419496093798e-07	2.6183167138592757e-07	6.881153600623436e-07	6.824946270616545e-07	7.393729555414279e-08	0.0
GAGTCAATCGCAAATGACATTTCGTCCGACAAATTAAAAAGCATGTTATGTG	1.2736371127606338e-06	1.2676468957527771e-06	4.892521495490043e-07	4.23900939921985e-07	4.917395828661558e-07	3.6832382677239544e-07	5.236633427718551e-07	4.816807520436406e-07	6.204496609647407e-08	7.393729555414279e-08	2.778230783745175e-07
CTAGTAATCTCTAATTCTTTTTTTGTTACCTAAATTTCAAACTTATTTGCCT	0.0	0.0	0.0	0.0	0.0	0.0	0.0	2.752461440249374e-07	1.2408993219272823e-07	0.0	0.0
TGCACAAGTCCTAAAAGTATTAGAACTGGCAAACGTACAATTCTATTTGCTT	3.980115977388839e-07	7.339008343855198e-07	6.523361993990621e-07	8.47801879842814e-07	4.917395828661558e-07	6.629828881903117e-07	6.109405665671643e-07	6.881153600623436e-07	1.2408993219272823e-07	0.0	9.260769279136241e-08
TATGCCAATTTAAATTCCTTTAAGCACGACAAATTAAAAAGCATGTTATGTG	0.0	0.0	0.0	0.0	0.0	0.0	2.6183167138592757e-07	1.376230720124687e-07	1.861348982896421e-07	0.0	0.0
ATCCGAATACCGAAGTGGCTTTAGTGCGACAAATTAAAAAGCATGTTATGTG	4.537332214233476e-06	3.0023215952156107e-06	2.3647187228258384e-06	1.5139319282944551e-06	2.8801889853527983e-06	1.620624837803147e-06	2.181930594877015e-06	1.8579114721740514e-06	9.92719457544025e-07	7.393729555414279e-08	8.334692351224768e-07
AAATTAACCATAAACCTACTTCGGTGATCACAAGATTTAAATTTATTACGAC	4.378127575138397e-06	3.4026311412428037e-06	1.875466573275665e-06	3.0278638565773494e-07	2.8099404735225426e-07	0.0	0.0	0.0	0.0	0.0	0.0
ACACAAATACTCAATCAATTTTACCTCGACAAATTAAAAAGCATGTTATGTG	1.5920463909626516e-06	1.1342103804138792e-06	2.201634672975781e-06	2.543405639529598e-06	1.9669583314669368e-06	2.4309372566989614e-06	2.618316713859276e-06	1.513853792137156e-06	1.1788543558347664e-06	3.6968647777071396e-07	0.0
CCTGGAATGCGCAAGGAGCTTGTTGGAACAAAACATAAAACACAGTTACCAA	3.1840927819134435e-07	8.006190920567186e-07	6.523361993990621e-07	6.66130048448173e-07	3.5124255918945033e-07	2.946590614179163e-07	6.982177903624736e-07	4.128692160374061e-07	4.963597287720125e-07	7.393729555414279e-08	0.0
TGTGGAATACCGAACTGTCTTAACTGCATGGAACGAAAAACAAGTTTGATAA	3.980115977388839e-07	6.671825767143209e-08	0.0	0.0	0.0	0.0	0.0	0.0	0.0	0.0	0.0
GAAACAATACGAAAGCGATTTGCACTCGACAAATTAAAAAGCATGTTATGTG	5.572162368351491e-07	2.668730306859617e-07	1.6308404985005786e-07	1.8167183139464097e-07	3.5124255918945033e-07	2.2099429606343725e-07	2.6183167138592757e-07	3.440576800311718e-07	1.861348982896421e-07	1.4787459110871635e-07	0.0
CCGTAAAAATCTAACTCTATTATTGCCATGGAACGAAAAACAAGTTTGATAA	1.3532394323200329e-06	1.4010834110951748e-06	1.6308404985005783e-06	1.8772755910860489e-06	2.4586979143249957e-06	1.4732953070895817e-06	7.854950141577828e-07	6.193038240561092e-07	3.722697965792842e-07	0.0	0.0
GTACAAAGAAGAAAGCTATTTGTGCGCATGGAACGAAAAACAAGTTTGATAA	7.960231954789538e-06	7.339008343855197e-06	5.626399719815303e-06	4.84458217053532e-06	4.987644340491813e-06	4.9355392787489465e-06	5.934851218083311e-06	4.26631523238653e-06	3.2883832031122457e-06	2.957491822163558e-07	6.482538495401822e-07
ACGATAATTGGAAAGAAACTTGACTATACCTAAATTTCAAACTTATTTGCCT	8.756255150264934e-07	4.670278036995581e-07	9.785042990991779e-07	4.84458217053532e-07	9.83479165731155e-07	1.1049714803183382e-06	7.854950141577828e-07	1.2386076481122184e-06	8.686295253512965e-07	7.393729555414279e-08	1.8521538558229452e-07
CGTTTAAGCGTCAAGACGTTGTACCACATGGAACGAAAAACAAGTTTGATAA	0.0	0.0	0.0	0.0	0.0	0.0	2.6183167138592757e-07	1.376230720124687e-07	6.204496609647407e-08	0.0	0.0
TGTTAAACGTCAAACAAACTTCCGGGCGACAAATTAAAAAGCATGTTATGTG	1.0348301541227585e-06	5.337460613707569e-07	4.0771012462397536e-07	7.87244602711267e-07	1.0537276775695076e-06	8.83977184253749e-07	2.6183167138592757e-07	8.257384320748122e-07	6.204496609647407e-08	1.4787459110871635e-07	1.8521538558229452e-07
CTTGAAAAAGTTAATTGTCTTCTCGGTACCTAAATTTCAAACTTATTTGCCT	0.0	2.668730306859617e-07	3.261680997001157e-07	3.63343662790438e-07	4.214910710278031e-07	1.4732953070895816e-07	0.0	2.0643460801870306e-07	1.2408993219272823e-07	0.0	9.260769279136241e-08
TCTTCAATACATAACTCGATTGGTGCTACCTAAATTTCAAACTTATTTGCCT	1.7512510300577307e-06	1.6679564417799702e-06	1.1415883489492356e-06	1.4533746511548156e-06	1.9669583314669368e-06	8.103124188992698e-07	2.181930594877015e-06	1.3074191841241766e-06	1.2408993219272826e-06	5.175610688794303e-07	4.63038463956812e-07
GCATGAAGATATAATATCTTTCATGATACCTAAATTTCAAACTTATTTGCCT	7.960231954789539e-07	1.334365153423976e-06	1.1415883489492356e-06	1.574489205422534e-06	1.6157157722693894e-06	1.399630541738558e-06	1.2218811331297565e-06	7.56926896068578e-07	2.4817986438545645e-07	7.393729555414279e-08	0.0
CAAACAACAAGCAAATGTGTTATATACGACAAATTAAAAAGCATGTTATGTG	2.3880695864380474e-07	4.003095460283593e-07	4.0771012462397536e-07	7.2668732557972e-07	4.214910710278031e-07	6.629828881903117e-07	0.0	1.376230720124687e-07	6.204496609647407e-08	1.4787459110871635e-07	0.0
CTGAGAATAACGAAGGAATTTTACGGCATGGAACGAAAAACAAGTTTGATAA	1.194034793213094e-06	1.0674921227426801e-06	1.1415883489492356e-06	8.47801879842814e-07	1.1239761894078604e-06	1.178636245673969e-06	5.236633427718551e-07	4.128692160374061e-07	3.722697965792842e-07	7.393729555414279e-08	0.0
CGCACAAGCTAAAAAAGATTTTCTTGCGACAAATTAAAAAGCATGTTATGTG	0.0	0.0	0.0	0.0	0.0	0.0	0.0	2.752461440249374e-07	6.204496609647407e-08	7.393729555414279e-08	2.778230783745175e-07
TATGCAATTAATAATTTGTTTATCAACATGGAACGAAAAACAAGTTTGATAA	3.1840927819134435e-07	5.337460613707569e-07	4.892521495490043e-07	3.0278638565773494e-07	2.8099404735225426e-07	5.893181228358326e-07	2.6183167138592757e-07	4.128692160374061e-07	1.2408993219272823e-07	7.393729555414279e-08	0.0
CTCAAAAAAATTAACTACGTTTTAGCACCCTAACACGAAACTGCGTTCGGAC	0.0	4.003095460283593e-07	0.0	6.055727713166259e-08	7.024851183800573e-08	1.4732953070895816e-07	0.0	0.0	0.0	0.0	0.0
GGTGAAAGCAGAAACTCTATTAAGGTTACCTAAATTTCAAACTTATTTGCCT	5.572162368351491e-07	8.006190920567186e-07	1.6308404985005786e-07	9.08359156974361e-07	6.322366065417045e-07	4.419885921268745e-07	5.236633427718551e-07	4.816807520436406e-07	1.861348982896421e-07	0.0	0.0
ATAGGAAGCAGTAAGTGTGTTAAATAATCACAAGATTTAAATTTATTACGAC	3.82091133829376e-06	3.469349398914002e-06	1.6308404985005783e-06	9.68916434107064e-07	4.917395828661558e-07	3.6832382677239544e-07	2.6183167138592757e-07	2.752461440249374e-07	6.204496609647407e-08	0.0	0.0
GCGTCAAGCAGCAACACCGTTGGGCGACCCTAACACGAAACTGCGTTCGGAC	3.1840927819134435e-07	6.671825767143209e-08	8.1542024924912e-08	2.4222910852618794e-07	2.1074553551390154e-07	4.419885921268745e-07	8.72772237953092e-08	4.128692160374061e-07	0.0	0.0	0.0
ATAATGAAGTTAAAAGGGGGTTACGACATGGAACGAAAAACAAGTTTGATAA	0.0	0.0	0.0	0.0	2.1074553551390154e-07	2.946590614179163e-07	8.72772237953092e-08	1.376230720124687e-07	1.861348982896421e-07	0.0	0.0
GCATTAATGCTAAACGGTTTTTCAATATCACAAGATTTAAATTTATTACGAC	5.572162368351491e-07	4.670278036995581e-07	8.1542024924912e-08	6.05572771316626e-07	0.0	2.2099429606343725e-07	1.745544475906184e-07	6.881153600623435e-08	0.0	0.0	0.0
ACCGCAAATCTGAATCGGGTTTCTTACATGGAACGAAAAACAAGTTTGATAA	0.0	0.0	0.0	0.0	0.0	0.0	0.0	0.0	1.861348982896421e-07	0.0	0.0
TATCTAAATGCCAAGCCCGTTGTGACTACCTAAATTTCAAACTTATTTGCCT	3.980115977388839e-07	1.334365153423976e-07	4.0771012462397536e-07	6.055727713166259e-08	2.8099404735225426e-07	4.419885921268745e-07	9.600494617484013e-07	0.0	1.861348982896421e-07	0.0	0.0
ATGACAACTTCTAAATGATTTAGGGACTGGCAAACGTTAACCAAGTTAAGTG	7.960231954789539e-07	6.671825767143209e-07	1.3046723988004629e-06	1.090030988370158e-06	1.9669583314669368e-06	1.3259657763760162e-06	1.920098923494516e-06	1.2386076481122184e-06	1.2408993219272823e-07	0.0	9.260769279136241e-08
TAAGGAAAAATGAATTTAATTTTCAGTACCTAAATTTCAAACTTATTTGCCT	0.0	0.0	2.4462607477508675e-07	6.055727713166259e-08	0.0	0.0	0.0	0.0	0.0	0.0	0.0
AAATTAACTCCGAAGCATCTTGAAACTACCTAAATTTCAAACTTATTTGCCT	0.0	3.3359128835716047e-07	4.0771012462397536e-07	1.090030988370158e-06	3.5124255918945033e-07	4.419885921268745e-07	3.491088951812368e-07	2.752461440249374e-07	1.2408993219272823e-07	0.0	0.0
TCAATAAGCAAGAAATACTTTTTGTATACCTAAATTTCAAACTTATTTGCCT	3.980115977388839e-07	6.671825767143209e-07	2.4462607477508675e-07	8.47801879842814e-07	3.5124255918945033e-07	5.893181228358326e-07	8.72772237953092e-08	6.881153600623436e-07	4.963597287720125e-07	7.393729555414279e-08	0.0
CTTAGAAAGTACAAGCCTATTTGTAGCATGGAACGAAAAACAAGTTTGATAA	1.91045566915281e-06	1.2676468957527771e-06	2.120092648050752e-06	3.3306502422408647e-06	2.8801889853527983e-06	1.4732953070895817e-06	2.0946533710828487e-06	1.582665328149114e-06	1.364989254123309e-06	2.218118866619976e-07	2.778230783745175e-07
TCGTAAATATGTAATCGTCTTTTAGGCGACAAATTAAAAAGCATGTTATGTG	3.3432974210085225e-06	4.870432810009177e-06	3.669391121626301e-06	2.301176531005722e-06	3.5124255918945034e-06	3.314914440957318e-06	2.4437622662709437e-06	2.2019691521994993e-06	1.0547644236398392e-06	3.6968647777071396e-07	9.260769279136241e-08
TAGATAAGTGGGAAGGGGGTTAGGTGAACAAAACATAAAACACAGTTACCAA	2.069660308247889e-06	1.5345199264375725e-06	1.6308404985005783e-06	1.3928173740267368e-06	1.334721724925232e-06	8.83977184253749e-07	1.3964355807295194e-06	8.257384320748122e-07	3.102248304823703e-07	2.218118866619976e-07	0.0
TAGGTAACCGTGAATATTCTTGTTTCCGACAAATTAAAAAGCATGTTATGTG	2.1492626277954287e-06	2.7354485645308153e-06	2.446260747750868e-06	3.0278638565773495e-06	1.334721724925232e-06	2.6519315527635503e-06	2.181930594877015e-06	1.7202884001615827e-06	9.306744914471109e-07	7.393729555414279e-07	4.63038463956812e-07
ATCTGAAGGATCAAAGCTATTCGGACCGACAAATTAAAAAGCATGTTATGTG	2.6268765450806665e-06	9.340556073991162e-07	7.33878224324091e-07	2.4222910852618794e-07	4.214910710278031e-07	1.4732953070895816e-07	4.36386118976546e-07	4.128692160374061e-07	9.306744914471109e-07	7.393729555414279e-08	0.0
GTACAAATTGCTAAGCCGGTTTGACACGACAAATTAAAAAGCATGTTATGTG	7.960231954789539e-07	6.671825767143209e-07	4.0771012462397536e-07	3.63343662790438e-07	1.1239761894078604e-06	7.366476535447909e-07	1.2218811331297565e-06	8.257384320748122e-07	3.102248304823703e-07	0.0	0.0
TGCAGAAAATTTAACATTGTCGTTGTCGACAAATTAAAAAGCATGTTATGTG	0.0	0.0	0.0	0.0	2.1074553551390154e-07	0.0	0.0	0.0	0.0	0.0	0.0
CCGTTAAGACCGAATACGGTTTGCCATACCTAAATTTCAAACTTATTTGCCT	0.0	6.004643190431222e-07	0.0	6.05572771316626e-07	4.917395828661558e-07	5.156533574813536e-07	4.36386118976546e-07	4.128692160374061e-07	0.0	0.0	0.0
AATCTAATCTATAATCTGGTTGGTCGTACCTAAATTTCAAACTTATTTGCCT	0.0	4.670278036995581e-07	0.0	3.0278638565773494e-07	4.917395828661558e-07	4.419885921268745e-07	1.3964355807295194e-06	8.257384320748122e-07	5.584046948678268e-07	7.393729555414279e-08	0.0
ACAACAACCTAGAAATGCATTCAGTATACCTAAATTTCAAACTTATTTGCCT	2.3880695864380474e-07	0.0	8.1542024924912e-08	6.055727713166259e-08	0.0	0.0	0.0	0.0	0.0	0.0	0.0
CCGTAAAATTCTAAGAGACTTCGAGTCATGGAACGAAAAACAAGTTTGATAA	0.0	0.0	0.0	0.0	0.0	2.2099429606343725e-07	0.0	2.0643460801870306e-07	1.861348982896421e-07	0.0	0.0
CTTGTAATGATGAAGGTGATTCCTTAACCCTAACACGAAACTGCGTTCGGAC	6.288583244279348e-06	4.870432810009177e-06	3.669391121626301e-06	3.270092965112786e-06	6.884354160116927e-06	5.156533574813536e-06	8.814999603325085e-06	5.160865200473301e-06	3.350428169204762e-06	4.436237733250721e-07	6.482538495401822e-07
CCAGTAAACCCTAACGATTTTCCCAGTACCTAAATTTCAAACTTATTTGCCT	0.0	0.0	0.0	0.0	0.0	0.0	0.0	0.0	1.861348982896421e-07	7.393729555414279e-08	0.0
AGGAAAAATCGCAATCTCGTTATGCATACCTAAATTTCAAACTTATTTGCCT	0.0	4.003095460283593e-07	1.6308404985005786e-07	1.8167183139464097e-07	0.0	1.4732953070895816e-07	8.72772237953092e-08	0.0	0.0	0.0	0.0
ATAGAAAGACGACAACAAATTTGGTCCATGGAACGAAAAACAAGTTTGATAA	5.572162368351491e-07	2.668730306859617e-07	3.261680997001157e-07	1.8167183139464097e-07	3.5124255918945033e-07	4.419885921268745e-07	4.36386118976546e-07	4.128692160374061e-07	3.722697965792842e-07	0.0	9.260769279136241e-08
TTAGGAACGGCGAAAACTGTTTCTTACGACAAATTAAAAAGCATGTTATGTG	2.6268765450806665e-06	3.936377202612394e-06	3.180138972076128e-06	2.846192025193113e-06	3.582674103736326e-06	3.1675849102437524e-06	3.9274750707831985e-06	2.890084512261843e-06	2.5438436099580754e-06	3.6968647777071396e-07	8.334692351224768e-07
GTTTAAATAATCAATCGGTTTTGTGCCATGGAACGAAAAACAAGTTTGATAA	5.572162368351491e-07	6.004643190431222e-07	5.707941744740332e-07	1.2111455426309398e-06	7.024851183800574e-07	5.156533574813536e-07	1.920098923494516e-06	1.0321730400935155e-06	4.3431476267509854e-07	7.393729555414279e-08	0.0
CAATTAATTTAAAAAAGGATTATACGTACCTAAATTTCAAACTTATTTGCCT	6.368185563826887e-07	9.340556073991162e-07	1.875466573275665e-06	1.090030988370158e-06	4.214910710278031e-07	1.9889486645697834e-06	6.109405665671643e-07	1.2386076481122184e-06	1.1788543558347664e-06	7.393729555414279e-08	9.260769279136241e-08
AAATTAAACATTAATGGGTTTCAGCAATCACAAGATTTAAATTTATTACGAC	2.3880695864380474e-07	2.668730306859617e-07	2.4462607477508675e-07	0.0	7.024851183800573e-08	0.0	0.0	0.0	0.0	0.0	0.0
ATCAGAAGGTGAAAGCCTATTAGGTACATGGAACGAAAAACAAGTTTGATAA	7.960231954789539e-07	4.003095460283593e-07	2.4462607477508675e-07	3.0278638565773494e-07	1.264473213083409e-06	1.399630541738558e-06	8.72772237953092e-07	1.4450422561366454e-06	3.722697965792842e-07	7.393729555414279e-08	9.260769279136241e-08
TTTGTAAAGCCGAATGTTATTATATGCGACAAATTAAAAAGCATGTTATGTG	8.756255150264934e-07	1.2009286380815785e-06	7.33878224324091e-07	9.68916434107064e-07	1.6157157722693894e-06	8.103124188992698e-07	0.0	9.63361504087281e-07	0.0	1.4787459110871635e-07	9.260769279136241e-08
ACACCAATCTAAAAGCACGTTTTAAGCGACAAATTAAAAAGCATGTTATGTG	7.164208759314142e-07	1.6012381841087714e-06	1.6308404985005783e-06	1.4533746511548156e-06	1.334721724925232e-06	1.7679543685051943e-06	4.0147522945887955e-06	1.7890999361620932e-06	1.2408993219272826e-06	2.957491822163558e-07	6.482538495401822e-07
TAAGAGAATTCAAAATTGCCTTTGCTCTGGCAAACGTTAACCAAGTTAAGTG	0.0	2.0015477301476286e-07	8.1542024924912e-08	1.2111455426309397e-07	0.0	0.0	2.6183167138592757e-07	1.376230720124687e-07	6.204496609647407e-08	0.0	0.0
ATAATAATGATAAATTTATTTTCCCTTACCTAAATTTCAAACTTATTTGCCT	0.0	2.668730306859617e-07	1.6308404985005786e-07	4.84458217053532e-07	7.727336302172533e-07	2.2099429606343725e-07	3.491088951812368e-07	2.752461440249374e-07	4.3431476267509854e-07	7.393729555414279e-08	9.260769279136241e-08
CGATGAATTGATAAGTTAATTTAAGTCATGGAACGAAAAACAAGTTTGATAA	7.960231954789539e-07	1.9348294724647656e-06	2.201634672975781e-06	7.87244602711267e-07	8.429821420556062e-07	2.946590614179163e-07	5.236633427718551e-07	5.504922880498748e-07	6.204496609647406e-07	0.0	9.260769279136241e-08
CGCCGAATCGTAAAAAGGCTTAGTTCCATGGAACGAAAAACAAGTTTGATAA	0.0	0.0	2.4462607477508675e-07	0.0	0.0	0.0	0.0	0.0	0.0	0.0	0.0
AATCGAAACGCTAACTGTTTTGATAATACCTAAATTTCAAACTTATTTGCCT	8.756255150264934e-07	7.339008343855198e-07	7.33878224324091e-07	6.66130048448173e-07	4.917395828661558e-07	4.419885921268745e-07	5.236633427718551e-07	4.128692160374061e-07	0.0	7.393729555414279e-08	0.0
AATACAATTAAAAAGTCATTTGAATACATGGAACGAAAAACAAGTTTGATAA	7.960231954789539e-07	1.6012381841087714e-06	1.7123825234256073e-06	1.6350464825506126e-06	1.0537276775695076e-06	8.103124188992698e-07	1.0473266855437103e-06	1.8579114721740514e-06	3.722697965792842e-07	1.4787459110871635e-07	9.260769279136241e-08
AGTACAATACCCAAAGGATTTGAATTCGACAAATTAAAAAGCATGTTATGTG	5.572162368351491e-07	3.3359128835716047e-07	3.261680997001157e-07	6.055727713166259e-08	1.404970236755488e-07	3.6832382677239544e-07	8.72772237953092e-08	0.0	0.0	0.0	0.0
CTGCAAATTGTCAATGGTTTTAATTAATCACAAGATTTAAATTTATTACGAC	3.980115977388839e-07	8.006190920567186e-07	5.707941744740332e-07	2.4222910852618794e-07	4.214910710278031e-07	7.366476535447908e-08	3.491088951812368e-07	2.752461440249374e-07	6.204496609647407e-08	0.0	0.0
AGTGGAATCGAAAAAGTACTTCATTGCATGGAACGAAAAACAAGTTTGATAA	7.005004120219063e-06	5.27074235603637e-06	3.5063070717762436e-06	3.148978410845068e-06	3.0206860090364446e-06	4.714544982684357e-06	4.0147522945887955e-06	4.19750369638602e-06	2.0474838811849634e-06	5.914983644337885e-07	8.334692351224768e-07
GCGCGAAAGCTTAAGGTTTTTATGTGCGACAAATTAAAAAGCATGTTATGTG	2.069660308247889e-06	2.0682659878188273e-06	8.969622741741488e-07	2.482848362401519e-06	2.0372068432971926e-06	1.6942896031541705e-06	1.920098923494516e-06	1.2386076481122184e-06	8.065845592543827e-07	7.393729555414279e-08	1.8521538558229452e-07
ACTATAATGTGAAACATGTTTCTGGCCATGGAACGAAAAACAAGTTTGATAA	2.3880695864380474e-06	2.3351390185036223e-06	7.33878224324091e-07	1.029473711238611e-06	1.8967098196251138e-06	1.9152838992187596e-06	2.0073761472886824e-06	1.7890999361620932e-06	1.0547644236398392e-06	1.4787459110871635e-07	1.8521538558229452e-07
GTTCTAATCGCCAAACCGTTTGCTGTAACAAAACATAAAACACAGTTACCAA	3.1840927819134435e-07	3.3359128835716047e-07	1.1415883489492356e-06	3.63343662790438e-07	4.214910710278031e-07	3.6832382677239544e-07	7.854950141577828e-07	8.257384320748122e-07	4.963597287720125e-07	0.0	0.0
TTATTAATCGCCAAAACTTTTAAAACCATGGAACGAAAAACAAGTTTGATAA	4.776139172876095e-07	3.3359128835716047e-07	9.785042990991779e-07	9.08359156974361e-07	4.214910710278031e-07	6.629828881903117e-07	3.491088951812368e-07	4.128692160374061e-07	0.0	0.0	9.260769279136241e-08
AACTAAATCCTAAAGGTGGTTGACAATCAAAAAAACACAATTTCGTTGGGTA	0.0	0.0	0.0	0.0	0.0	0.0	0.0	0.0	0.0	0.0	1.8521538558229452e-07
CCCAGAAAGGGGAAGGGGGTTAGGGGTACCTAAATTTCAAACTTATTTGCCT	0.0	0.0	0.0	4.23900939921985e-07	1.404970236755488e-07	2.2099429606343725e-07	2.6183167138592757e-07	6.881153600623435e-08	6.204496609647407e-08	0.0	0.0
ATACGAACCCTCAATCTGTTTTGATACGACAAATTAAAAAGCATGTTATGTG	5.492560048803952e-06	4.670278036995581e-06	4.2401852960898114e-06	2.9673065794492707e-06	3.582674103736326e-06	3.388579206308341e-06	2.8801483852417744e-06	2.546026832236395e-06	1.5511241524118516e-06	2.218118866619976e-07	9.260769279136241e-08
CATCAAATCGTGAAGGGTTTTGATTCCGACAAATTAAAAAGCATGTTATGTG	6.368185563826887e-07	1.0007738650714813e-06	4.0771012462397536e-07	4.23900939921985e-07	1.404970236755488e-07	9.576419496093798e-07	6.982177903624736e-07	3.440576800311718e-07	1.861348982896421e-07	2.218118866619976e-07	0.0
GCATGAAACAGGAAGTTGTTTTCAAGCATGGAACGAAAAACAAGTTTGATAA	0.0	0.0	0.0	0.0	4.214910710278031e-07	7.366476535447908e-08	6.982177903624736e-07	7.56926896068578e-07	1.2408993219272823e-07	7.393729555414279e-08	0.0
GACATAACATAAAATGGGCTTAGCCGACCCTAACACGAAACTGCGTTCGGAC	3.980115977388839e-07	5.337460613707569e-07	3.261680997001157e-07	6.055727713166259e-08	0.0	0.0	0.0	0.0	0.0	0.0	0.0
GTTCAAACTGTAAACGACGTTCGGCGACCCTAACACGAAACTGCGTTCGGAC	1.0348301541227585e-06	1.2676468957527771e-06	1.0600463240242066e-06	9.08359156974361e-07	1.264473213083409e-06	8.83977184253749e-07	6.982177903624736e-07	2.0643460801870306e-07	4.3431476267509854e-07	2.957491822163558e-07	1.8521538558229452e-07
TATGGAACATTGAATAGACTTAAGTATACCTAAATTTCAAACTTATTTGCCT	0.0	0.0	2.4462607477508675e-07	2.4222910852618794e-07	1.404970236755488e-07	3.6832382677239544e-07	5.236633427718551e-07	5.504922880498748e-07	1.2408993219272823e-07	7.393729555414279e-08	0.0
TATCCAAAATTGAACCTATTTGCCCACGACAAATTAAAAAGCATGTTATGTG	0.0	3.3359128835716047e-07	3.261680997001157e-07	0.0	2.1074553551390154e-07	5.893181228358326e-07	8.72772237953092e-08	0.0	6.204496609647407e-08	0.0	0.0
AGTCCAATCTGAAAATATTTTGTGTAATCACAAGATTTAAATTTATTACGAC	3.1840927819134435e-07	0.0	4.892521495490043e-07	4.23900939921985e-07	3.5124255918945033e-07	0.0	0.0	0.0	0.0	0.0	0.0
TCTCAAAATCCTAATACAGTTTTCCAATCACAAGATTTAAATTTATTACGAC	0.0	4.003095460283593e-07	8.1542024924912e-08	1.8167183139464097e-07	7.024851183800573e-08	0.0	0.0	0.0	0.0	0.0	0.0
CACACAATCACCAAGGTCCTTTGGACCATGGAACGAAAAACAAGTTTGATAA	0.0	0.0	0.0	0.0	0.0	0.0	0.0	0.0	1.861348982896421e-07	0.0	0.0
CACTGAACGCATAATGTTCTTTGGCTTACCTAAATTTCAAACTTATTTGCCT	2.3880695864380474e-07	4.003095460283593e-07	2.4462607477508675e-07	6.055727713166259e-08	2.8099404735225426e-07	2.2099429606343725e-07	4.36386118976546e-07	6.881153600623435e-08	6.204496609647407e-08	0.0	0.0
TCTCTAAGGAAAAATTGCTTTGCGCTTACCTAAATTTCAAACTTATTTGCCT	9.55227834575219e-07	2.3351390185036223e-06	1.7939245483506363e-06	1.6350464825506126e-06	1.6157157722693894e-06	1.841619133867736e-06	1.0473266855437103e-06	9.63361504087281e-07	2.4817986438545645e-07	0.0	9.260769279136241e-08
CTGAAAAAATTGAAGAGACTTATTTAATCACAAGATTTAAATTTATTACGAC	7.164208759314142e-07	1.334365153423976e-06	6.523361993990621e-07	4.84458217053532e-07	2.8099404735225426e-07	4.419885921268745e-07	2.6183167138592757e-07	2.0643460801870306e-07	0.0	0.0	0.0
AATAAAAGTATGAAGGAAATTAATGACGACAAATTAAAAAGCATGTTATGTG	0.0	0.0	0.0	0.0	0.0	0.0	0.0	2.0643460801870306e-07	1.2408993219272823e-07	0.0	0.0
GGCCTAATTTATAATCTGGTTCTTGCCATGGAACGAAAAACAAGTTTGATAA	3.1840927819134435e-07	5.337460613707569e-07	6.523361993990621e-07	3.0278638565773494e-07	4.917395828661558e-07	8.103124188992698e-07	6.982177903624736e-07	6.881153600623436e-07	3.102248304823703e-07	7.393729555414279e-08	0.0
ATATAAAATGTTAAGTCAATTGCGTGTACCTAAATTTCAAACTTATTTGCCT	4.776139172876095e-07	0.0	8.1542024924912e-08	1.8167183139464097e-07	0.0	0.0	0.0	0.0	0.0	0.0	0.0
TTTCAAAGTGTAAAGCCTTTTCTTCCACCCTAACACGAAACTGCGTTCGGAC	3.98011597738884e-06	3.202476368229207e-06	1.957008598200694e-06	3.512322073636662e-06	4.7768988049779125e-06	3.020255379530187e-06	4.189306742177128e-06	3.371765264311207e-06	2.91611340653516e-06	5.175610688794303e-07	1.1112923134916156e-06
GCGACAAGGTCGAAGCAGGTTGGGGGCGTGCAAGTGATAATAATATTTTACG	0.0	0.0	0.0	0.0	0.0	0.0	0.0	0.0	0.0	0.0	3.704307711656647e-07
TATCGAATAAGGAAGGGAGTTGCACTCATGGAACGAAAAACAAGTTTGATAA	3.263695101460983e-06	3.536067656585201e-06	2.446260747750868e-06	2.6039629166576767e-06	2.599194938008641e-06	2.725596318114574e-06	4.712970084942124e-06	3.853446016349124e-06	1.7993040167929103e-06	7.393729555414279e-08	4.63038463956812e-07
TAGACAAATGGCAATGCGTTTTCATTTACCTAAATTTCAAACTTATTTGCCT	0.0	0.0	0.0	0.0	0.0	2.2099429606343725e-07	0.0	1.376230720124687e-07	0.0	0.0	0.0
CAATTAATAAATAATGCAATTAGTATCATGGAACGAAAAACAAGTTTGATAA	2.3880695864380474e-07	2.0015477301476286e-07	9.785042990991779e-07	9.68916434107064e-07	2.8099404735225426e-07	0.0	2.6183167138592757e-07	4.816807520436406e-07	0.0	7.393729555414279e-08	0.0
TGTATAATCGTCAATGAGTTTGCATAATCACAAGATTTAAATTTATTACGAC	2.7860811841757456e-06	2.802166822202014e-06	1.957008598200694e-06	2.4222910852618794e-07	4.917395828661558e-07	2.946590614179163e-07	7.854950141577828e-07	2.752461440249374e-07	6.204496609647407e-08	0.0	0.0
CGCTTAATCGTAAGGTACTTCCTTAAACCCTAACACGAAACTGCGTTCGGAC	0.0	0.0	0.0	0.0	0.0	0.0	0.0	2.0643460801870306e-07	1.2408993219272823e-07	0.0	0.0
GAACGAATCTTGAAGTAGATTAGTAAACTCAAATAAACAAAATGTTTGCGCC	0.0	0.0	0.0	0.0	0.0	0.0	0.0	0.0	0.0	0.0	2.778230783745175e-07
TTGAGAACACGGAACATTATTTACTCCTGGCAAACGTTAACCAAGTTAAGTG	0.0	0.0	0.0	0.0	0.0	0.0	0.0	0.0	0.0	0.0	1.8521538558229452e-07
AATAGAAAACTAAATTTTGTTCTCTCCTGGCAAACGTTAACCAAGTTAAGTG	0.0	4.670278036995581e-07	2.4462607477508675e-07	9.68916434107064e-07	1.1239761894078604e-06	1.0313067149638589e-06	8.72772237953092e-07	4.128692160374061e-07	6.204496609647406e-07	3.6968647777071396e-07	1.8521538558229452e-07
ACTTGAATTCATAATTTGGTTTTATCCGACAAATTAAAAAGCATGTTATGTG	1.9900579887003496e-06	2.201702503161225e-06	3.01705492222607e-06	1.9983901453422067e-06	2.318200890652917e-06	2.5782667874125265e-06	2.3564850424767774e-06	2.6148383682369056e-06	1.1168093897312557e-06	3.6968647777071396e-07	1.8521538558229452e-07
GTCGAAACAAATAAGTCTGTTAAAGTTACCTAAATTTCAAACTTATTTGCCT	2.3880695864380474e-07	2.0015477301476286e-07	8.1542024924912e-08	1.8167183139464097e-07	2.1074553551390154e-07	7.366476535447908e-08	3.491088951812368e-07	0.0	0.0	0.0	0.0
CCAACAAGTGAGAAGAGGGTTGGACGCGACAAATTAAAAAGCATGTTATGTG	0.0	4.003095460283593e-07	2.4462607477508675e-07	1.2111455426309397e-07	0.0	0.0	0.0	0.0	0.0	0.0	0.0
CATCGAAAGCGGAACATCTTTCAATATACATAACAAAAAAATCGATTGACAC	0.0	0.0	0.0	0.0	0.0	0.0	0.0	0.0	0.0	2.218118866619976e-07	2.778230783745175e-07
GTAACAACAGAGAAGGGGGTTGGGGGCGACAAATTAAAAAGCATGTTATGTG	9.55227834575219e-07	1.8681112147935665e-06	1.6308404985005783e-06	1.6350464825506126e-06	1.4752187485973108e-06	1.4732953070895817e-06	6.982177903624736e-07	1.0321730400935155e-06	1.1788543558347664e-06	7.393729555414279e-08	0.0
GCTCAAAGTCAAAAGGTAATTAATCGCGACAAATTAAAAAGCATGTTATGTG	4.776139172876095e-07	8.673373497279175e-07	8.1542024924912e-08	1.8167183139464097e-07	0.0	1.4732953070895816e-07	3.491088951812368e-07	2.752461440249374e-07	1.2408993219272823e-07	2.218118866619976e-07	0.0
CACCCAATGAGGAATACTCTTTGGAAACCCTAACACGAAACTGCGTTCGGAC	8.756255150264934e-07	1.0007738650714813e-06	4.892521495490043e-07	1.150588265501705e-06	7.024851183800574e-07	5.156533574813536e-07	1.4837128045236855e-06	6.881153600623436e-07	1.2408993219272823e-07	0.0	1.8521538558229452e-07
TTCACAAGCTTAAATTAATTTGCTAACGACAAATTAAAAAGCATGTTATGTG	8.756255150264934e-07	9.340556073991162e-07	8.154202492491198e-07	1.4533746511548156e-06	8.429821420556062e-07	8.83977184253749e-07	5.236633427718551e-07	1.6514768641496245e-06	6.824946270616545e-07	0.0	9.260769279136241e-08
CCTAGAACGTCGAATAATTTTAGAACCATGGAACGAAAAACAAGTTTGATAA	1.8308533496052705e-06	1.6679564417799702e-06	1.957008598200694e-06	2.301176531005722e-06	1.8264613077832907e-06	2.6519315527635503e-06	2.3564850424767774e-06	2.2707806882114573e-06	1.1168093897312557e-06	1.4787459110871635e-07	2.778230783745175e-07
CATCAAAGTCGTAATAGCATTTTCGAATCACAAGATTTAAATTTATTACGAC	2.5472742255331265e-06	1.9348294724647656e-06	1.6308404985005783e-06	1.2717028197705791e-06	1.0537276775695076e-06	2.946590614179163e-07	3.491088951812368e-07	0.0	3.102248304823703e-07	0.0	0.0
CCAATAAATGTAAAGAGGATTTTCCACGACAAATTAAAAAGCATGTTATGTG	4.776139172876095e-07	2.0015477301476286e-07	4.0771012462397536e-07	1.8167183139464097e-07	0.0	0.0	0.0	6.881153600623435e-08	0.0	0.0	0.0
TTTGCAAGCAGCAAACCGTTTTTAAATACCTAAATTTCAAACTTATTTGCCT	2.3880695864380474e-07	2.668730306859617e-07	5.707941744740332e-07	2.4222910852618794e-07	1.404970236755488e-07	7.366476535447908e-08	1.745544475906184e-07	6.881153600623435e-08	1.861348982896421e-07	1.4787459110871635e-07	0.0
ACGCCAAGTAGTAACGGTTTTAATAGTGGCAAACGTACAATTCTATTTGCTT	1.9900579887003496e-06	1.4678016687663737e-06	7.33878224324091e-07	1.029473711238611e-06	3.5124255918945033e-07	8.103124188992698e-07	1.2218811331297565e-06	8.257384320748122e-07	8.065845592543827e-07	7.393729555414279e-08	9.260769279136241e-08
TTAGTAACCGTAAAGGTGATTGTATTAATTAAATATGTAATAGACTTCTCGT	0.0	8.006190920567186e-07	2.5278027726758968e-06	1.574489205422534e-06	4.214910710278031e-07	5.156533574813536e-07	8.72772237953092e-08	7.56926896068578e-07	3.722697965792842e-07	0.0	9.260769279136241e-08
TTGGAAACAGCGAACAAATTTTGAGGCTGGCAAACGTTAACCAAGTTAAGTG	0.0	0.0	0.0	0.0	2.8099404735225426e-07	2.2099429606343725e-07	1.745544475906184e-07	1.376230720124687e-07	6.204496609647407e-08	0.0	0.0
ATTTGAACTTGTAAAGAATTTTATATCGACAAATTAAAAAGCATGTTATGTG	0.0	2.0015477301476286e-07	9.785042990991779e-07	1.2111455426309398e-06	0.0	2.946590614179163e-07	0.0	3.440576800311718e-07	6.204496609647407e-08	0.0	0.0
AAACAAATTTGTAAATGTGTTACGGCCTGGCAAACGTTAACCAAGTTAAGTG	0.0	0.0	0.0	0.0	0.0	0.0	0.0	0.0	0.0	0.0	1.8521538558229452e-07
GCTTCAATCAATAATAAATTTATTTCATCACAAGATTTAAATTTATTACGAC	0.0	1.1342103804138792e-06	8.969622741741488e-07	6.055727713166259e-08	0.0	7.366476535447908e-08	0.0	0.0	0.0	0.0	0.0
AGTAAAACACCAAAAAACATTGCTATCGACAAATTAAAAAGCATGTTATGTG	4.776139172876095e-07	7.339008343855198e-07	4.0771012462397536e-07	3.63343662790438e-07	7.024851183800573e-08	7.366476535447909e-07	3.491088951812368e-07	6.193038240561092e-07	1.861348982896421e-07	0.0	0.0
GCGTCAATAGGTAATTTTTTTTTATACGACAAATTAAAAAGCATGTTATGTG	0.0	2.668730306859617e-07	4.892521495490043e-07	3.0278638565773494e-07	7.024851183800573e-08	7.366476535447908e-08	0.0	0.0	2.4817986438545645e-07	0.0	0.0
TGACTAATCAATAGGGTGGTTATAATCATGGAACGAAAAACAAGTTTGATAA	0.0	0.0	0.0	0.0	0.0	0.0	0.0	2.0643460801870306e-07	1.861348982896421e-07	0.0	9.260769279136241e-08
ATTGGAAGTACTAATCGGATTCCTGCCTGGCAAACGTTAACCAAGTTAAGTG	2.1492626277954287e-06	2.46857553384602e-06	1.223130373875434e-06	1.3928173740267368e-06	2.8801889853527983e-06	3.314914440957318e-06	3.3165345042240357e-06	2.339592224211968e-06	1.427034220215825e-06	5.914983644337885e-07	4.63038463956812e-07
CCTACAACTTGAAGTAACTTTTAAAACGACAAATTAAAAAGCATGTTATGTG	2.3880695864380474e-07	2.0015477301476286e-07	2.4462607477508675e-07	1.8167183139464097e-07	3.5124255918945033e-07	2.2099429606343725e-07	2.6183167138592757e-07	4.816807520436406e-07	3.102248304823703e-07	0.0	0.0
GACCCAAAGAGTAAATGTATTGTTAGCGACAAATTAAAAAGCATGTTATGTG	1.2736371127606338e-06	1.4010834110951748e-06	9.785042990991779e-07	4.23900939921985e-07	1.4049702367554877e-06	2.0626134299323248e-06	2.53103949006511e-06	1.7202884001615827e-06	8.065845592543827e-07	0.0	4.63038463956812e-07
TTCAGAACAATAAATTGATTTTCCGCTACATAACAAAAAAATCGATTGACAC	0.0	0.0	0.0	0.0	0.0	0.0	0.0	0.0	0.0	0.0	1.8521538558229452e-07
GCTATAAACTGAAATCAACTTGTAATCATGGAACGAAAAACAAGTTTGATAA	1.5920463909626516e-06	2.0015477301476285e-06	4.0771012462397536e-07	2.2406192538660823e-06	1.1239761894078604e-06	1.7679543685051943e-06	1.6582672521120179e-06	1.582665328149114e-06	4.963597287720125e-07	0.0	2.778230783745175e-07
TATCAAACATCAAATTCGCTTTACAGCATGGAACGAAAAACAAGTTTGATAA	1.4328417518675724e-06	5.337460613707569e-07	7.33878224324091e-07	9.08359156974361e-07	1.4049702367554877e-06	1.841619133867736e-06	1.3091583569239228e-06	2.064346080187031e-06	1.5511241524118516e-06	6.654356599870698e-07	4.63038463956812e-07
CCAAGAAAAGTTAAGGTGGTTTTAAGCTGGCAAACGTTAACCAAGTTAAGTG	8.756255150264934e-07	1.5345199264375725e-06	2.5278027726758968e-06	2.1800619767380035e-06	1.6859642841112123e-06	1.399630541738558e-06	2.4437622662709437e-06	1.7890999361620932e-06	7.445395931574688e-07	1.4787459110871635e-07	2.778230783745175e-07
CAGGGAAAAGTCAAGTGATTTTTTTGCTGGCAAACGTTAACCAAGTTAAGTG	0.0	0.0	0.0	0.0	0.0	0.0	2.6183167138592757e-07	2.0643460801870306e-07	0.0	0.0	0.0
TTTCTAATAAACAAACGCTTTAGGGTACCCTAACACGAAACTGCGTTCGGAC	0.0	5.337460613707569e-07	0.0	3.0278638565773494e-07	4.214910710278031e-07	1.4732953070895816e-07	2.6183167138592757e-07	6.881153600623435e-08	1.2408993219272823e-07	1.4787459110871635e-07	0.0
TTTGAAATAACGAAATAGCTTTTTACTACCTAAATTTCAAACTTATTTGCCT	0.0	5.337460613707569e-07	1.6308404985005786e-07	7.87244602711267e-07	6.322366065417045e-07	1.4732953070895816e-07	0.0	3.440576800311718e-07	1.2408993219272823e-07	0.0	0.0
AGCGAAATCGGGAATGCTGTTTGGATCATGGAACGAAAAACAAGTTTGATAA	1.4328417518675724e-06	7.339008343855198e-07	1.223130373875434e-06	2.0589474224818463e-06	2.528946426166818e-06	4.56721545198231e-06	3.578366175606534e-06	3.0965191202862694e-06	2.357708711669533e-06	7.393729555414279e-08	2.778230783745175e-07
TATGCAACTTTCAAATGAGTTTATCCACCCTAACACGAAACTGCGTTCGGAC	2.1492626277954287e-06	2.3351390185036223e-06	1.875466573275665e-06	2.482848362401519e-06	5.268638387847538e-06	3.683238267723954e-06	3.4038117280182016e-06	2.546026832236395e-06	1.985438915092447e-06	2.957491822163558e-07	9.26076927913624e-07
ATTCTAACGTCAAATAGTATTTAGTACCATGAAAGAATAATGGTTTTATAGT	0.0	0.0	0.0	0.0	0.0	0.0	0.0	2.0643460801870306e-07	0.0	0.0	0.0
GCACCAAGTTTGAAAGTAATTTACAACGACAAATTAAAAAGCATGTTATGTG	4.776139172876095e-07	4.670278036995581e-07	4.0771012462397536e-07	3.0278638565773494e-07	4.214910710278031e-07	0.0	0.0	2.0643460801870306e-07	0.0	0.0	0.0
TATACAAGGGTTAACCACATTTATTTTACCTAAATTTCAAACTTATTTGCCT	9.55227834575219e-07	1.1342103804138792e-06	1.6308404985005783e-06	4.23900939921985e-07	1.264473213083409e-06	1.1049714803183382e-06	2.6183167138592757e-07	3.440576800311718e-07	4.3431476267509854e-07	7.393729555414279e-08	0.0
GGTTGAACCAGTAAGACTGTTTCAGACATGGAACGAAAAACAAGTTTGATAA	1.1144324736702983e-06	1.334365153423976e-06	1.7939245483506363e-06	6.964086870145245e-06	2.0161322897492726e-05	4.220991054818677e-05	0.00013719979580602946	0.00013445774135575838	0.0001867553479502374	9.012956328055693e-05	0.00013780024687308942
GCTAAAATAATTAATCGGATTCGTGAACCCTAACACGAAACTGCGTTCGGAC	9.55227834575219e-07	4.670278036995581e-07	1.6308404985005786e-07	1.8167183139464097e-07	4.917395828661558e-07	4.419885921268745e-07	3.491088951812368e-07	1.376230720124687e-07	3.722697965792842e-07	0.0	9.260769279136241e-08
TAGGGAAATTCTAACAAGTTTACGATCATGGAACGAAAAACAAGTTTGATAA	1.3532394323200329e-06	1.0674921227426801e-06	1.7123825234256073e-06	9.08359156974361e-07	1.4049702367554877e-06	1.0313067149638589e-06	6.982177903624736e-07	6.193038240561092e-07	6.824946270616545e-07	0.0	9.260769279136241e-08
CCGCGAACAGGCAAGGAGCTTCTGCGCATGGAACGAAAAACAAGTTTGATAA	1.0348301541227585e-06	6.004643190431222e-07	6.523361993990621e-07	6.05572771316626e-07	8.429821420556062e-07	1.1049714803183382e-06	8.72772237953092e-07	5.504922880498748e-07	3.722697965792842e-07	7.393729555414279e-08	0.0
TACCAAAACAAGAAAGATTTTAGATATACCTAAATTTCAAACTTATTTGCCT	0.0	2.668730306859617e-07	4.0771012462397536e-07	0.0	7.024851183800573e-08	7.366476535447908e-08	0.0	0.0	0.0	0.0	0.0
AGTACAACCTGAAAATAGATTAAGACTACCTAAATTTCAAACTTATTTGCCT	0.0	0.0	3.261680997001157e-07	1.8167183139464097e-07	0.0	0.0	0.0	0.0	6.204496609647407e-08	0.0	0.0
GTGTTAAGTATCAAATAGGTTTGTAGTGCTTAATTATCAACACTATTGACAA	3.980115977388839e-07	0.0	0.0	0.0	0.0	0.0	0.0	0.0	0.0	0.0	0.0
TTCACAACATTTAATTGTGTTTTCAATACCTAAATTTCAAACTTATTTGCCT	6.368185563826887e-07	4.670278036995581e-07	6.523361993990621e-07	9.08359156974361e-07	6.322366065417045e-07	8.103124188992698e-07	3.491088951812368e-07	1.376230720124687e-07	3.722697965792842e-07	0.0	0.0
AAGCTAAAAGGCAACTTTTTTAGGTTTACCTAAATTTCAAACTTATTTGCCT	0.0	3.3359128835716047e-07	2.4462607477508675e-07	0.0	0.0	0.0	0.0	0.0	0.0	0.0	0.0
TCTGCAAAGTTGAATTATTTTGCTCGTACCTAAATTTCAAACTTATTTGCCT	3.980115977388839e-07	1.0007738650714813e-06	6.523361993990621e-07	8.47801879842814e-07	7.727336302172533e-07	8.83977184253749e-07	6.109405665671643e-07	5.504922880498748e-07	5.584046948678268e-07	1.4787459110871635e-07	1.8521538558229452e-07
TCTTGAAAGTTCAATTTGTTTGTATGTACCTAAATTTCAAACTTATTTGCCT	0.0	0.0	0.0	2.4222910852618794e-07	2.8099404735225426e-07	7.366476535447908e-08	8.72772237953092e-08	6.881153600623435e-08	0.0	0.0	0.0
TCTCAAAACAAAAAGAAGCTTTATCGCTGGCAAACGTTAACCAAGTTAAGTG	8.756255150264934e-07	4.003095460283593e-07	3.261680997001157e-07	5.45015494185079e-07	4.214910710278031e-07	1.4732953070895816e-07	0.0	2.752461440249374e-07	0.0	0.0	0.0
TGTCCAAAAAGAAACCTGTTTGCTGACGACAAATTAAAAAGCATGTTATGTG	4.059718296948239e-06	3.202476368229207e-06	4.974063520415072e-06	5.026254001931117e-06	4.0041651747641286e-06	3.1675849102437524e-06	3.0547028328301065e-06	4.059880624373551e-06	1.985438915092447e-06	1.4787459110871635e-07	9.260769279136241e-08
TTTAAAATAGACAACACTCTTATCAACGACAAATTAAAAAGCATGTTATGTG	0.0	2.668730306859617e-07	0.0	6.055727713166259e-08	0.0	0.0	0.0	0.0	0.0	0.0	0.0
AAAGGAACTTGAAAAATCTTTGAATACGACAAATTAAAAAGCATGTTATGTG	0.0	0.0	0.0	0.0	0.0	0.0	0.0	2.0643460801870306e-07	0.0	0.0	0.0
TACACAAAAGCGAAAATTCTTCTGTATACCTAAATTTCAAACTTATTTGCCT	2.3880695864380474e-07	3.3359128835716047e-07	0.0	1.2111455426309397e-07	2.8099404735225426e-07	7.366476535447908e-08	0.0	0.0	0.0	0.0	0.0
TCGAGAAAGTGTAAAGGTCTTTGCACACCGCAAAACTGAAGAATATTCCCCG	3.980115977388839e-07	1.0007738650714813e-06	2.4462607477508675e-07	7.87244602711267e-07	1.6157157722693894e-06	8.83977184253749e-07	6.109405665671643e-07	8.257384320748122e-07	3.102248304823703e-07	1.4787459110871635e-07	1.8521538558229452e-07
TTGGAAAATCAGAATTTTTTTAGTTTATCACAAGATTTAAATTTATTACGAC	0.0	9.340556073991162e-07	1.1415883489492356e-06	7.2668732557972e-07	1.404970236755488e-07	0.0	0.0	0.0	0.0	0.0	0.0
GCACTAAAAAGCAACAAATTTGTTTGCTGGCAAACGTTAACCAAGTTAAGTG	2.467671905985587e-06	2.201702503161225e-06	2.120092648050752e-06	1.8167183139464098e-06	1.4049702367554877e-06	1.9889486645697834e-06	2.269207818682611e-06	1.7202884001615827e-06	1.0547644236398392e-06	4.436237733250721e-07	6.482538495401822e-07
TATCGAAGGTTTTCGGAGAACTTCGTCGACAAATTAAAAAGCATGTTATGTG	2.3880695864380474e-07	0.0	0.0	6.055727713166259e-08	7.024851183800573e-08	7.366476535447908e-08	0.0	0.0	0.0	0.0	0.0
GTTCGAATCCGAAATGTTATTATTGACGACAAATTAAAAAGCATGTTATGTG	0.0	0.0	0.0	0.0	0.0	0.0	0.0	2.0643460801870306e-07	0.0	0.0	9.260769279136241e-08
AAGCTAAACATTAAGCTCTTTTACTCCGACAAATTAAAAAGCATGTTATGTG	8.756255150264934e-07	1.4010834110951748e-06	6.523361993990621e-07	1.937832868214128e-06	1.6859642841112123e-06	1.4732953070895817e-06	7.854950141577828e-07	1.926723008174562e-06	3.722697965792842e-07	0.0	1.8521538558229452e-07
GTTATAATGTGCTTATTACATAACTTCATGGAACGAAAAACAAGTTTGATAA	3.1840927819134435e-07	4.003095460283593e-07	0.0	1.2111455426309397e-07	0.0	7.366476535447908e-08	1.745544475906184e-07	6.881153600623435e-08	6.204496609647407e-08	0.0	0.0
TCGCCAAAGGGCAATAGCTTTTACTACATGGAACGAAAAACAAGTTTGATAA	0.0	0.0	0.0	0.0	0.0	0.0	0.0	0.0	0.0	0.0	2.778230783745175e-07
ACCGTAACAGATAATTTATTTAGGCATACCTAAATTTCAAACTTATTTGCCT	3.1840927819134435e-07	5.337460613707569e-07	5.707941744740332e-07	0.0	0.0	0.0	0.0	0.0	0.0	0.0	0.0
TACACAACGATGAAAGTAATTGTTTTATCACAAGATTTAAATTTATTACGAC	2.865683503723285e-06	1.8681112147935665e-06	5.707941744740332e-07	7.2668732557972e-07	2.8099404735225426e-07	7.366476535447908e-08	8.72772237953092e-08	6.881153600623435e-08	0.0	0.0	0.0
TTTCAAACGAATAAGAAATTTAATACCGACAAATTAAAAAGCATGTTATGTG	0.0	2.0015477301476286e-07	0.0	0.0	0.0	0.0	0.0	0.0	0.0	0.0	0.0
GCATAAACTTTAAAATAGTTTTAGCATACCTAAATTTCAAACTTATTTGCCT	3.1840927819134435e-07	5.337460613707569e-07	1.7939245483506363e-06	1.2111455426309398e-06	1.8264613077832907e-06	1.620624837803147e-06	1.6582672521120179e-06	1.8579114721740514e-06	1.1168093897312557e-06	3.6968647777071396e-07	1.8521538558229452e-07
TTGCAAACATAGAACGGAGTTGGACGCTGGCAAACGTTAACCAAGTTAAGTG	2.3880695864380474e-07	6.671825767143209e-07	3.261680997001157e-07	3.63343662790438e-07	2.8099404735225426e-07	1.178636245673969e-06	6.109405665671643e-07	4.816807520436406e-07	8.686295253512965e-07	1.4787459110871635e-07	4.63038463956812e-07
GTAGCAACACGAAAGAGACTTGAGGTCGACAAATTAAAAAGCATGTTATGTG	6.368185563826887e-07	9.340556073991162e-07	8.1542024924912e-08	5.45015494185079e-07	8.429821420556062e-07	1.841619133867736e-06	5.236633427718551e-07	1.3074191841241766e-06	9.92719457544025e-07	0.0	4.63038463956812e-07
TTTTGAACTCGTAACGGTATTTATTCCTGGCAAACGTTAACCAAGTTAAGTG	0.0	0.0	0.0	0.0	0.0	0.0	0.0	0.0	0.0	0.0	1.8521538558229452e-07
GCTTAAATATGAAAGGTGTTTAAGGCCATGGAACGAAAAACAAGTTTGATAA	0.0	0.0	0.0	0.0	0.0	0.0	0.0	2.0643460801870306e-07	0.0	0.0	0.0
CAACTAAAAATGAAATAATTTCTACAAACAAAACATAAAACACAGTTACCAA	3.1840927819134435e-07	2.0015477301476286e-07	4.892521495490043e-07	9.68916434107064e-07	4.214910710278031e-07	2.2099429606343725e-07	8.72772237953092e-08	2.752461440249374e-07	6.204496609647407e-08	0.0	0.0
GATCCAATTAGAAAACTTTTTTCAGCTGGCAAACGTACAATTCTATTTGCTT	2.3880695864380474e-07	1.334365153423976e-07	2.4462607477508675e-07	6.66130048448173e-07	3.5124255918945033e-07	3.6832382677239544e-07	3.491088951812368e-07	1.376230720124687e-07	2.4817986438545645e-07	0.0	9.260769279136241e-08
TACTAAATTCTTAATTTAGTTTGGTCCTGGCAAACGTTAACCAAGTTAAGTG	2.467671905985587e-06	3.536067656585201e-06	4.647895420714956e-06	6.176842267433978e-06	3.9339166629223065e-06	4.4935506866312866e-06	5.06207898013022e-06	4.128692160374062e-06	2.729978508246618e-06	5.175610688794303e-07	8.334692351224768e-07
ACTCAAATTATTAAGCACTTTTGGAGTACCTAAATTTCAAACTTATTTGCCT	2.3880695864380474e-07	3.3359128835716047e-07	4.0771012462397536e-07	4.23900939921985e-07	6.322366065417045e-07	2.946590614179163e-07	6.982177903624736e-07	2.752461440249374e-07	2.4817986438545645e-07	0.0	4.63038463956812e-07
CGATTAATAGGAAATTTTGTTGTGCCCGACAAATTAAAAAGCATGTTATGTG	4.776139172876095e-07	1.334365153423976e-07	7.33878224324091e-07	3.0278638565773494e-07	1.404970236755488e-07	6.629828881903117e-07	6.982177903624736e-07	3.440576800311718e-07	2.4817986438545645e-07	0.0	0.0
ACCGGAATTTACAACAGATTTTGCTTATCACAAGATTTAAATTTATTACGAC	0.0	4.003095460283593e-07	2.4462607477508675e-07	5.45015494185079e-07	0.0	7.366476535447908e-08	1.745544475906184e-07	6.881153600623435e-08	0.0	0.0	0.0
ATATTAAAAGGCAATGCCTTTCCGCCATCACAAGATTTAAATTTATTACGAC	4.298525255590857e-06	3.469349398914002e-06	1.957008598200694e-06	9.68916434107064e-07	2.1074553551390154e-07	1.4732953070895816e-07	8.72772237953092e-08	0.0	6.204496609647407e-08	0.0	0.0
AACTAAATCAGCAAGATGCTTCCGGCCGACAAATTAAAAAGCATGTTATGTG	1.5920463909626516e-06	1.4010834110951748e-06	4.892521495490043e-07	1.6350464825506126e-06	2.528946426166818e-06	1.7679543685051943e-06	1.3964355807295194e-06	1.0321730400935155e-06	6.824946270616545e-07	0.0	3.704307711656647e-07
TACGTAATTTGGAAATCCCTTTCGTCATCACAAGATTTAAATTTATTACGAC	0.0	2.668730306859617e-07	8.1542024924912e-08	6.055727713166259e-08	1.404970236755488e-07	0.0	0.0	0.0	0.0	0.0	0.0
TTGAGAACACGCAACGCAATTTATTCCTGGCAAACGTTAACCAAGTTAAGTG	0.0	0.0	0.0	0.0	0.0	0.0	0.0	0.0	0.0	1.0351221377588606e-06	9.26076927913624e-07
AGGCAAACTCGAAACAATATTAAACACGACAAATTAAAAAGCATGTTATGTG	0.0	0.0	0.0	0.0	0.0	2.2099429606343725e-07	0.0	0.0	0.0	0.0	0.0
GAACCAACAGCTAACCTCTTTGGCTCCTGGCAAACGTTAACCAAGTTAAGTG	2.9452858232708247e-06	4.13653197562599e-06	1.223130373875434e-06	2.301176531005722e-06	2.8801889853527983e-06	2.2099429606343724e-06	3.3165345042240357e-06	4.472749840410957e-06	3.2263382370197295e-06	9.611848422045024e-07	4.63038463956812e-07
TGCTAAATAGCAAAGGTAATTACCGACTGGCAAACGTTAACCAAGTTAAGTG	2.5472742255331265e-06	2.268420760832424e-06	2.038550623125723e-06	1.029473711238611e-06	2.177703866980838e-06	2.725596318114574e-06	2.8801483852417744e-06	1.3762307201246872e-06	2.4817986438545645e-07	3.6968647777071396e-07	2.778230783745175e-07
ATGGAAAATCTTAATGTAATTGATCGCGACAAATTAAAAAGCATGTTATGTG	4.776139172876095e-06	4.13653197562599e-06	2.2831766979008095e-06	2.119504699609925e-06	3.161183032708523e-06	3.020255379530187e-06	2.269207818682611e-06	2.2019691521994993e-06	8.686295253512965e-07	1.4787459110871635e-07	3.704307711656647e-07
TTTCTAATGCTGAATGGGTTTCAGCCAACAAAACATAAAACACAGTTACCAA	0.0	0.0	0.0	0.0	0.0	2.946590614179163e-07	4.36386118976546e-07	2.0643460801870306e-07	1.2408993219272823e-07	0.0	0.0
GATAAAACAAAGAAAGATTTTGATATCGACAAATTAAAAAGCATGTTATGTG	3.980115977388839e-07	1.0674921227426801e-06	1.223130373875434e-06	1.029473711238611e-06	7.024851183800574e-07	1.2523010110249926e-06	6.109405665671643e-07	4.128692160374061e-07	1.1168093897312557e-06	1.4787459110871635e-07	0.0
TTCTTAATAGGTAATTCAGTTCTGCGCATGGAACGAAAAACAAGTTTGATAA	2.3880695864380474e-07	3.3359128835716047e-07	2.4462607477508675e-07	6.055727713166259e-08	1.404970236755488e-07	0.0	0.0	0.0	0.0	0.0	0.0
CAAAAAAATATGAATAAGATTTTAATACCGCAAAACTGAAGAATATTCCCCG	0.0	0.0	2.4462607477508675e-07	2.4222910852618794e-07	7.024851183800573e-08	2.2099429606343725e-07	0.0	2.0643460801870306e-07	1.861348982896421e-07	0.0	0.0
TTTCCAAGCTCGAAGAATATTTACGGCGACAAATTAAAAAGCATGTTATGTG	4.776139172876095e-07	1.2676468957527771e-06	6.523361993990621e-07	4.23900939921985e-07	1.0537276775695076e-06	3.6832382677239544e-07	8.72772237953092e-08	2.752461440249374e-07	0.0	7.393729555414279e-08	0.0
ACCTGAAAAGGGAAGGAATTTTTTACCGACAAATTAAAAAGCATGTTATGTG	6.368185563826888e-06	7.0054170554992035e-06	8.724996666966402e-06	9.507492509674842e-06	1.0607525287536899e-05	1.053406144569166e-05	8.640445155736753e-06	8.601442000785019e-06	6.390631507935949e-06	7.393729555414279e-07	5.556461567479593e-07
ACCCAAACTAGAAATCTACTTTATTACGACAAATTAAAAAGCATGTTATGTG	0.0	4.670278036995581e-07	7.33878224324091e-07	5.45015494185079e-07	1.404970236755488e-07	5.156533574813536e-07	2.6183167138592757e-07	2.752461440249374e-07	1.861348982896421e-07	7.393729555414279e-08	0.0
TAACCAAAGAGTAATGAAATTAGGAAACCCTAACACGAAACTGCGTTCGGAC	0.0	0.0	0.0	0.0	0.0	0.0	0.0	0.0	0.0	0.0	1.8521538558229452e-07
AATGTAATGACGAATTGATTTCGGTCTACCTAAATTTCAAACTTATTTGCCT	7.960231954789539e-07	8.006190920567186e-07	6.523361993990621e-07	5.45015494185079e-07	7.727336302172533e-07	6.629828881903117e-07	8.72772237953092e-07	9.63361504087281e-07	4.963597287720125e-07	1.4787459110871635e-07	1.8521538558229452e-07
TAACTAACCATCAACCGCATTTTAGCCTGGCAAACGTTAACCAAGTTAAGTG	0.0	2.668730306859617e-07	3.261680997001157e-07	1.2111455426309397e-07	7.024851183800573e-08	2.2099429606343725e-07	6.982177903624736e-07	4.816807520436406e-07	6.204496609647407e-08	0.0	2.778230783745175e-07
TTAGTAACATTGAAGCTGCTTTTAGATACCTAAATTTCAAACTTATTTGCCT	0.0	2.668730306859617e-07	1.5492984735755496e-06	4.84458217053532e-07	4.917395828661558e-07	5.893181228358326e-07	8.72772237953092e-08	2.752461440249374e-07	1.861348982896421e-07	0.0	0.0
GAAGAAACTGACAACTATTTTGGTGACGACAAATTAAAAAGCATGTTATGTG	1.5920463909626516e-06	1.6679564417799702e-06	9.785042990991779e-07	1.6350464825506126e-06	1.756212795953035e-06	1.3259657763760162e-06	1.2218811331297565e-06	1.99553454418652e-06	9.306744914471109e-07	0.0	3.704307711656647e-07
GACTGAACTCTCAATGATGTTCGCTACATGGAACGAAAAACAAGTTTGATAA	1.9900579887003496e-06	2.935603337544412e-06	1.6308404985005783e-06	1.9983901453422067e-06	2.318200890652917e-06	1.9152838992187596e-06	4.102029518382962e-06	1.8579114721740514e-06	2.357708711669533e-06	2.218118866619976e-07	7.408615423313294e-07
CTGATAAGATGCAATAGTCTTGGCCTTACCTAAATTTCAAACTTATTTGCCT	1.7512510300577307e-06	1.334365153423976e-06	8.969622741741488e-07	1.029473711238611e-06	1.334721724925232e-06	1.5469600724406051e-06	1.920098923494516e-06	1.4450422561366454e-06	8.065845592543827e-07	2.218118866619976e-07	2.778230783745175e-07
TTGAGAAAAAGCAACGCTATTTATTCCTGGCAAACGTTAACCAAGTTAAGTG	0.0	0.0	0.0	0.0	0.0	0.0	0.0	0.0	0.0	0.0	1.8521538558229452e-07
CCATCAATTTGTAAGCATCTTAGATACGACAAATTAAAAAGCATGTTATGTG	5.572162368351491e-07	6.671825767143209e-08	2.4462607477508675e-07	1.150588265501705e-06	2.8099404735225426e-07	3.6832382677239544e-07	8.72772237953092e-08	6.881153600623435e-08	3.722697965792842e-07	0.0	0.0
TTCTTAAGGTGGAAGATAATTTAGTTCTGGCAAACGTTAACCAAGTTAAGTG	5.572162368351491e-07	6.671825767143209e-07	1.0600463240242066e-06	1.8167183139464097e-07	3.5124255918945033e-07	5.156533574813536e-07	1.2218811331297565e-06	1.2386076481122184e-06	4.963597287720125e-07	7.393729555414279e-08	2.778230783745175e-07
TCGACAACTATTAAGGGTGTTCCAGCCATGGAACGAAAAACAAGTTTGATAA	2.865683503723285e-06	3.0023215952156107e-06	2.935512897301041e-06	2.664520193797316e-06	2.9504374971946216e-06	3.977897329139567e-06	2.8801483852417744e-06	3.0965191202862694e-06	1.2408993219272826e-06	2.957491822163558e-07	3.704307711656647e-07
AAAGTAAGGTTTAAGGTTCTTTTGATTACCTAAATTTCAAACTTATTTGCCT	4.776139172876095e-07	1.5345199264375725e-06	1.4677564486505206e-06	1.090030988370158e-06	5.619880947033518e-07	8.83977184253749e-07	6.109405665671643e-07	7.56926896068578e-07	6.824946270616545e-07	0.0	1.8521538558229452e-07
AGGACAAGCCAGAATCGGATTAAGCTTGGCAAACGTACAATTCTATTTGCTT	2.2288649473429683e-06	1.4678016687663737e-06	2.038550623125723e-06	1.9983901453422067e-06	1.8967098196251138e-06	2.1362781952833486e-06	2.9674256090359402e-06	3.234142192298738e-06	2.4197536777620485e-06	5.175610688794303e-07	4.63038463956812e-07
AGGATAAATTACAAGGTCTTTTTACTTACCTAAATTTCAAACTTATTTGCCT	0.0	0.0	0.0	0.0	2.8099404735225426e-07	7.366476535447908e-08	8.72772237953092e-08	6.881153600623435e-08	0.0	0.0	0.0
CGGCAAAATTACAACGGGTTTAGCGTCTGGCAAACGTTAACCAAGTTAAGTG	5.572162368351491e-07	1.6012381841087714e-06	5.707941744740332e-07	1.150588265501705e-06	1.6859642841112123e-06	1.5469600724406051e-06	2.4437622662709437e-06	1.1009845760997496e-06	8.686295253512965e-07	2.218118866619976e-07	0.0
AGGGAAAAGGACAAGACGGTTAGGTGTACCTAAATTTCAAACTTATTTGCCT	5.572162368351491e-07	5.337460613707569e-07	4.892521495490043e-07	3.63343662790438e-07	4.917395828661558e-07	2.2099429606343725e-07	1.745544475906184e-07	3.440576800311718e-07	6.204496609647406e-07	0.0	0.0
CTACCAACTTAAAAGTGTATTAGTAGCATGGAACGAAAAACAAGTTTGATAA	0.0	0.0	0.0	0.0	0.0	0.0	0.0	0.0	0.0	0.0	1.8521538558229452e-07
AAATCAACCGGGAACACGATTCACGCCTGGCAAACGTTAACCAAGTTAAGTG	1.1144324736702983e-06	1.0674921227426801e-06	2.120092648050752e-06	3.088421133716989e-06	5.12814136417546e-06	3.977897329139567e-06	7.854950141577829e-06	4.26631523238653e-06	4.7774623894315805e-06	6.654356599870698e-07	1.296507699082516e-06
TTATAAATTTTAAGTTTGTTCTTAAACGACAAATTAAAAAGCATGTTATGTG	0.0	0.0	0.0	0.0	2.1074553551390154e-07	7.366476535447908e-08	0.0	0.0	0.0	0.0	0.0
GAGCTAAAACCGAATGCATTTCAGTGCGACAAATTAAAAAGCATGTTATGTG	3.399019044696545e-05	2.648714829558257e-05	2.00593381315805e-05	2.2406192538660825e-05	2.444648211963571e-05	2.8066275600076108e-05	3.1332523342562867e-05	2.552907985836446e-05	1.5014881795312421e-05	2.2920561621754113e-06	4.074738482816933e-06
TTGAGAGAACGGAACGCTATTTAGTCCTGGCAAACGTTAACCAAGTTAAGTG	0.0	0.0	0.0	0.0	0.0	0.0	0.0	0.0	0.0	3.6968647777071396e-07	3.704307711656647e-07
ATATCAATAAAAAAGTCGCTTCTGTAATCACAAGATTTAAATTTATTACGAC	3.980115977388839e-07	2.668730306859617e-07	4.892521495490043e-07	0.0	2.1074553551390154e-07	0.0	0.0	0.0	0.0	0.0	0.0
TCAGTAAATAACAAATGTTTTATGTTCATGGAACGAAAAACAAGTTTGATAA	2.1492626277954287e-06	3.335912883571605e-06	3.995559221314724e-06	4.481238507743726e-06	4.636401781305834e-06	6.408834585838528e-06	5.06207898013022e-06	4.747995984435894e-06	3.5365630675042985e-06	3.6968647777071396e-07	1.018684620705847e-06
CTTCCAAATGTAAAATAATTTAACATCAAGCAAAGAAGAAAGCCATTAACCG	0.0	6.004643190431222e-07	1.7123825234256073e-06	1.090030988370158e-06	5.619880947033518e-07	6.629828881903117e-07	8.72772237953092e-08	9.63361504087281e-07	1.1788543558347664e-06	7.393729555414279e-08	9.260769279136241e-08
GAGCTAAACAATAACTATCTTTCTATCTGGCAAACGTTAACCAAGTTAAGTG	1.4328417518675724e-06	8.673373497279175e-07	2.446260747750868e-06	4.23900939921985e-06	2.8801889853527983e-06	3.977897329139567e-06	3.1419800566357035e-06	2.2707806882114573e-06	1.8613489828964208e-06	2.218118866619976e-07	1.8521538558229452e-07
TTGAGAACACTGAACGGTATTTACTCCATGGAACGAAAAACAAGTTTGATAA	0.0	0.0	0.0	0.0	0.0	0.0	0.0	0.0	0.0	1.2569340244208582e-06	1.6669384702428023e-06
TCAGAAAACCGAAAATCAGTTGCTCGTACCTAAATTTCAAACTTATTTGCCT	1.1144324736702983e-06	3.3359128835716047e-07	3.261680997001157e-07	6.66130048448173e-07	8.429821420556062e-07	2.946590614179163e-07	6.982177903624736e-07	9.63361504087281e-07	2.4817986438545645e-07	0.0	0.0
ATCTGAATAAGTAAAATCTTTTTCAATACCTAAATTTCAAACTTATTTGCCT	5.572162368351491e-07	1.334365153423976e-06	1.7939245483506363e-06	1.5139319282944551e-06	1.334721724925232e-06	1.4732953070895817e-06	7.854950141577828e-07	1.1009845760997496e-06	6.824946270616545e-07	1.4787459110871635e-07	9.260769279136241e-08
AAGGCAACATGGAATAGATTTGCAACTGCTTAATTATCAACACTATTGACAA	3.980115977388839e-07	0.0	0.0	0.0	0.0	0.0	0.0	0.0	0.0	0.0	0.0
GTGCTAAATAACAATGAAATTAACTTTACCTAAATTTCAAACTTATTTGCCT	0.0	3.3359128835716047e-07	4.0771012462397536e-07	1.2111455426309397e-07	7.024851183800573e-08	0.0	0.0	6.881153600623435e-08	6.204496609647407e-08	0.0	0.0
GTTAAAAGTGCAAATTAATTTTGGTACTGGCAAACGTTAACCAAGTTAAGTG	2.3880695864380474e-07	6.671825767143209e-08	2.4462607477508675e-07	1.2111455426309397e-07	4.917395828661558e-07	2.2099429606343725e-07	8.72772237953092e-08	6.881153600623435e-08	0.0	0.0	0.0
AACCCAAAGTTTAATGATTTTTTCAGCTGGCAAACGTTAACCAAGTTAAGTG	1.0348301541227585e-06	1.334365153423976e-06	2.038550623125723e-06	1.574489205422534e-06	1.4049702367554877e-06	1.4732953070895817e-06	1.745544475906184e-06	1.99553454418652e-06	6.824946270616545e-07	7.393729555414279e-08	2.778230783745175e-07
TAGCTAACTTAAAAAGGGTTAAGGTGTACCTAAATTTCAAACTTATTTGCCT	0.0	2.668730306859617e-07	2.4462607477508675e-07	1.2111455426309397e-07	1.404970236755488e-07	7.366476535447908e-08	8.72772237953092e-08	1.376230720124687e-07	1.2408993219272823e-07	7.393729555414279e-08	0.0
TTAAAAATGGTAAAAGTCATTTACGACATGGAACGAAAAACAAGTTTGATAA	1.194034793213094e-06	8.006190920567186e-07	4.892521495490043e-07	1.090030988370158e-06	1.4752187485973108e-06	1.1049714803183382e-06	1.1346039093390196e-06	1.1009845760997496e-06	8.686295253512965e-07	7.393729555414279e-08	3.704307711656647e-07
TGATTAACCCTAAAACTTATTCGGGTAACAAAACATAAAACACAGTTACCAA	1.1144324736702983e-06	2.201702503161225e-06	2.935512897301041e-06	2.846192025193113e-06	2.107455355139015e-06	2.2099429606343724e-06	2.3564850424767774e-06	1.99553454418652e-06	1.8613489828964208e-06	2.218118866619976e-07	1.8521538558229452e-07
GTCCTAATCGGTAAGGACTTTCATAGCATGGAACGAAAAACAAGTTTGATAA	0.0	2.0015477301476286e-07	8.1542024924912e-08	0.0	0.0	0.0	4.36386118976546e-07	0.0	6.204496609647407e-08	0.0	0.0
AAGAAAACCCTAAAATATGTTAGCGGCATGGAACGAAAAACAAGTTTGATAA	2.3880695864380474e-07	4.003095460283593e-07	4.892521495490043e-07	3.63343662790438e-07	1.404970236755488e-07	0.0	6.109405665671643e-07	1.376230720124687e-07	1.2408993219272823e-07	0.0	0.0
TTAACAACTAGCAACCTTGTTGAATGCTGGCAAACGTTAACCAAGTTAAGTG	2.865683503723285e-06	1.9348294724647656e-06	1.1415883489492356e-06	1.3928173740267368e-06	2.599194938008641e-06	4.051562094502109e-06	3.9274750707831985e-06	2.6836499042488636e-06	2.0474838811849634e-06	1.4787459110871635e-07	8.334692351224768e-07
GACAAAAGAGGGAAGGGAATTCACGTATCACAAGATTTAAATTTATTACGAC	4.776139172876095e-07	9.340556073991162e-07	2.4462607477508675e-07	0.0	0.0	0.0	0.0	0.0	0.0	0.0	0.0
CGAAAAAATTTTAAGGGTTTTTTAGTCATGGAACGAAAAACAAGTTTGATAA	0.0	4.003095460283593e-07	1.3862144237254916e-06	1.756161036818331e-06	5.619880947033518e-07	5.893181228358326e-07	8.72772237953092e-08	6.193038240561092e-07	4.963597287720125e-07	0.0	0.0
GGAGCAACTATTAAGTCTATTTGGATATCACAAGATTTAAATTTATTACGAC	1.4328417518675724e-06	2.3351390185036223e-06	1.4677564486505206e-06	7.2668732557972e-07	7.024851183800574e-07	3.6832382677239544e-07	8.72772237953092e-08	1.376230720124687e-07	0.0	0.0	0.0
GGGGAAAATATTAAGGGGTTTTGGTAACCCTAACACGAAACTGCGTTCGGAC	0.0	0.0	0.0	2.4222910852618794e-07	0.0	0.0	0.0	0.0	0.0	0.0	0.0
AGCAGAACCTCTAAACCTATTTTACGTACCTAAATTTCAAACTTATTTGCCT	4.776139172876095e-07	5.337460613707569e-07	2.4462607477508675e-07	6.055727713166259e-08	0.0	2.2099429606343725e-07	1.745544475906184e-07	6.881153600623435e-08	0.0	0.0	0.0
CTCCCAAGAAATAAAACTTTTATAGGCGACAAATTAAAAAGCATGTTATGTG	0.0	3.3359128835716047e-07	1.3862144237254916e-06	6.66130048448173e-07	7.727336302172533e-07	4.419885921268745e-07	1.745544475906184e-07	6.881153600623436e-07	5.584046948678268e-07	7.393729555414279e-08	0.0
TACACAAAACATAAGCACTTTTTGATTACCTAAATTTCAAACTTATTTGCCT	2.3880695864380474e-07	3.3359128835716047e-07	6.523361993990621e-07	5.45015494185079e-07	9.132306538939589e-07	1.1049714803183382e-06	7.854950141577828e-07	1.513853792137156e-06	2.4817986438545645e-07	2.218118866619976e-07	9.260769279136241e-08
ACTTTAACAGTAAAGCTTTTTTAAAACTGGCAAACGTTAACCAAGTTAAGTG	0.0	0.0	0.0	0.0	2.1074553551390154e-07	0.0	8.72772237953092e-08	6.881153600623435e-08	0.0	0.0	9.260769279136241e-08
TTGAGAGCACGGATCGGTTTTTAGTCCTGGCAAACGTTAACCAAGTTAAGTG	0.0	0.0	0.0	0.0	0.0	0.0	0.0	0.0	0.0	0.0	1.8521538558229452e-07
CATGAAAGCGAGAAATGCATTTGCTAACCCTAACACGAAACTGCGTTCGGAC	1.0348301541227585e-06	3.3359128835716047e-07	6.523361993990621e-07	7.2668732557972e-07	1.4049702367554877e-06	1.399630541738558e-06	1.5709900283178518e-06	1.6514768641496245e-06	5.584046948678268e-07	2.957491822163558e-07	6.482538495401822e-07
ATCACAATTATTAAACACATTCTGTCCTGGCAAACGTTAACCAAGTTAAGTG	3.0248881428183643e-06	3.4026311412428037e-06	3.75093314655133e-06	3.875665736428256e-06	4.7768988049779125e-06	4.56721545198231e-06	5.585742322895217e-06	5.298488272485769e-06	2.481798643854565e-06	4.436237733250721e-07	1.1112923134916156e-06
AGACAAAAGAGTAACATAGTTATATTATCACAAGATTTAAATTTATTACGAC	0.0	6.671825767143209e-07	3.261680997001157e-07	1.2111455426309397e-07	7.024851183800573e-08	1.4732953070895816e-07	0.0	6.881153600623435e-08	0.0	0.0	0.0
ATTTAAATAGGTAAGAAATTTGTAAATACCTAAATTTCAAACTTATTTGCCT	3.1840927819134435e-07	4.670278036995581e-07	1.1415883489492356e-06	5.45015494185079e-07	7.024851183800573e-08	3.6832382677239544e-07	8.72772237953092e-08	6.881153600623435e-08	0.0	0.0	0.0
GGCGCAACAGGGAAGGGGCTTGCGGGTACCTAAATTTCAAACTTATTTGCCT	0.0	2.0015477301476286e-07	1.6308404985005786e-07	1.8167183139464097e-07	0.0	0.0	0.0	0.0	0.0	0.0	0.0
ATCATAAGCCCTAATAAACTTTGAACCTGGCAAACGTTAACCAAGTTAAGTG	0.0	0.0	0.0	0.0	0.0	0.0	2.6183167138592757e-07	0.0	0.0	0.0	0.0
TTCAGAAGTGTTAAGTGCCTTGTGCATACATAACAAAAAAATCGATTGACAC	0.0	0.0	0.0	0.0	0.0	0.0	0.0	0.0	0.0	0.0	1.8521538558229452e-07
AGTTGAAATTTGAAAATTGTTTCCTATACCTAAATTTCAAACTTATTTGCCT	3.980115977388839e-07	3.3359128835716047e-07	4.892521495490043e-07	6.66130048448173e-07	7.024851183800574e-07	2.946590614179163e-07	9.600494617484013e-07	9.63361504087281e-07	1.861348982896421e-07	0.0	1.8521538558229452e-07
AGGGGAAGGAACAAACTGCTTGGGCATACCTAAATTTCAAACTTATTTGCCT	0.0	0.0	0.0	0.0	2.1074553551390154e-07	1.4732953070895816e-07	0.0	0.0	0.0	0.0	0.0
CTACCAAGCATTAACAGAGTTAAAAACGACAAATTAAAAAGCATGTTATGTG	2.3880695864380474e-06	2.401857276174821e-06	2.8539708723760122e-06	1.6350464825506126e-06	1.334721724925232e-06	1.178636245673969e-06	6.109405665671643e-07	1.1697961121117079e-06	8.686295253512965e-07	2.218118866619976e-07	1.8521538558229452e-07
ATCATAAGAATTAAATCAGTTGACCTTACCTAAATTTCAAACTTATTTGCCT	0.0	3.3359128835716047e-07	3.261680997001157e-07	3.63343662790438e-07	6.322366065417045e-07	9.576419496093798e-07	4.36386118976546e-07	2.0643460801870306e-07	4.3431476267509854e-07	7.393729555414279e-08	0.0
ACGAGAAAACCGAAAGATATTGAGAGTACCTAAATTTCAAACTTATTTGCCT	4.776139172876095e-07	6.671825767143209e-08	3.261680997001157e-07	0.0	0.0	7.366476535447908e-08	1.745544475906184e-07	2.752461440249374e-07	2.4817986438545645e-07	0.0	0.0
TTAAAAACTGTTAAGAGTGTTCGTATCTGGCAAACGTTAACCAAGTTAAGTG	2.7860811841757456e-06	2.6020120491884176e-06	3.4247650468512146e-06	5.147368556187275e-06	4.7768988049779125e-06	4.56721545198231e-06	3.578366175606534e-06	3.922257552361082e-06	2.667933542154102e-06	6.654356599870698e-07	1.8521538558229452e-07
TTGAAAAAAAGTAAACCGTTTTTATACGACAAATTAAAAAGCATGTTATGTG	2.3880695864380474e-07	1.4678016687663737e-06	2.2831766979008095e-06	3.693993905032459e-06	2.599194938008641e-06	8.83977184253749e-07	6.982177903624736e-07	1.3074191841241766e-06	9.92719457544025e-07	7.393729555414279e-08	0.0
GGCGTAAAGTTTAAGGGATTACAATATACCTAAATTTCAAACTTATTTGCCT	0.0	0.0	2.4462607477508675e-07	0.0	0.0	0.0	0.0	0.0	0.0	0.0	0.0
ACGATAATCATTAAGCATCTTGTGGCTACCTAAATTTCAAACTTATTTGCCT	2.3880695864380474e-07	6.671825767143209e-08	0.0	0.0	0.0	0.0	0.0	6.881153600623435e-08	0.0	0.0	0.0
GTATCAAATAATAATTTTATTCTTTACGACAAATTAAAAAGCATGTTATGTG	0.0	0.0	5.707941744740332e-07	9.68916434107064e-07	1.404970236755488e-07	1.4732953070895816e-07	0.0	6.881153600623435e-08	0.0	0.0	0.0
CTAAGAATTACCAAAGATGTTTCCAGCGACAAATTAAAAAGCATGTTATGTG	2.3880695864380474e-07	2.0015477301476286e-07	9.785042990991779e-07	6.66130048448173e-07	8.429821420556062e-07	8.103124188992698e-07	1.2218811331297565e-06	1.0321730400935155e-06	5.584046948678268e-07	7.393729555414279e-08	0.0
TATCCAAATAGTAAATTTTTTGCCCTCGACAAATTAAAAAGCATGTTATGTG	0.0	0.0	0.0	0.0	0.0	0.0	3.491088951812368e-07	0.0	1.861348982896421e-07	0.0	9.260769279136241e-08
AGATAATAGAGAATGAGGTTGAGGGATACCTAAATTTCAAACTTATTTGCCT	0.0	0.0	0.0	0.0	0.0	0.0	0.0	2.0643460801870306e-07	0.0	0.0	0.0
TTGTTAACACGGAACTGTATTTAGACCTGGCAAACGTTAACCAAGTTAAGTG	0.0	0.0	0.0	0.0	0.0	0.0	0.0	0.0	0.0	0.0	1.8521538558229452e-07
AGCATAACAAATAATCCTATTTGAAATACCTAAATTTCAAACTTATTTGCCT	0.0	2.668730306859617e-07	1.6308404985005786e-07	6.055727713166259e-08	2.1074553551390154e-07	3.6832382677239544e-07	0.0	0.0	6.204496609647407e-08	0.0	0.0
ATTAGAAATTCTAATGTTGTTCTCACCGACAAATTAAAAAGCATGTTATGTG	4.218922936043318e-06	4.13653197562599e-06	3.2616809970011567e-06	3.815108459300177e-06	3.0909345208667e-06	2.2836077259853958e-06	2.3564850424767774e-06	2.408403760223926e-06	1.985438915092447e-06	1.4787459110871635e-07	2.778230783745175e-07
GCGGCAAAGCGTAAAGATATTTTCGGCGACAAATTAAAAAGCATGTTATGTG	6.368185563826887e-07	8.006190920567186e-07	4.892521495490043e-07	1.2111455426309397e-07	1.404970236755488e-07	0.0	0.0	6.881153600623435e-08	1.2408993219272823e-07	0.0	9.260769279136241e-08
TTCTAAATTCTGAAAACTTTTGGCACCGACAAATTAAAAAGCATGTTATGTG	0.0	0.0	0.0	0.0	0.0	2.2099429606343725e-07	3.491088951812368e-07	2.0643460801870306e-07	1.861348982896421e-07	0.0	0.0
TTGTAAAGTACGAAGCATATTTTCACCGACAAATTAAAAAGCATGTTATGTG	0.0	2.668730306859617e-07	8.1542024924912e-08	0.0	2.1074553551390154e-07	2.2099429606343725e-07	1.745544475906184e-07	6.881153600623435e-08	6.204496609647407e-08	0.0	9.260769279136241e-08
CGAACAACCTTAAATATCATTTATAGATCACAAGATTTAAATTTATTACGAC	5.572162368351491e-07	9.340556073991162e-07	8.154202492491198e-07	2.4222910852618794e-07	7.024851183800573e-08	2.2099429606343725e-07	0.0	2.0643460801870306e-07	0.0	0.0	0.0
GACCGAATCCGGAAGAGGGTTGGGGTCGACAAATTAAAAAGCATGTTATGTG	3.3432974210085225e-06	2.0015477301476285e-06	2.6908868225259547e-06	4.23900939921985e-06	3.7934196392502277e-06	2.799261083477116e-06	2.4437622662709437e-06	2.339592224211968e-06	2.792023474339134e-06	7.393729555414279e-08	9.260769279136241e-08
ACTAGAAAGTGCAACTATCTTAACGATACCTAAATTTCAAACTTATTTGCCT	4.776139172876095e-07	6.004643190431222e-07	3.261680997001157e-07	6.055727713166259e-08	1.404970236755488e-07	7.366476535447908e-08	0.0	2.752461440249374e-07	0.0	0.0	0.0
ATAATAAAAGATAATATAGTTTTTTCTACCTAAATTTCAAACTTATTTGCCT	0.0	0.0	4.0771012462397536e-07	1.2111455426309397e-07	0.0	7.366476535447908e-08	0.0	6.881153600623435e-08	6.204496609647407e-08	0.0	0.0
GGCTCAATCGGGAATTGTATTATGTGCTGGCAAACGTTAACCAAGTTAAGTG	0.0	0.0	0.0	0.0	0.0	0.0	0.0	0.0	0.0	0.0	1.8521538558229452e-07
GAGCCAAAGGGGAAGCCCGTTCCGGGCGACAAATTAAAAAGCATGTTATGTG	0.0	0.0	4.0771012462397536e-07	1.2111455426309397e-07	1.404970236755488e-07	2.946590614179163e-07	2.6183167138592757e-07	2.752461440249374e-07	6.204496609647407e-08	0.0	0.0
GCCGAAATGTGTAACCGCGTTCCCGACGACAAATTAAAAAGCATGTTATGTG	1.91045566915281e-06	1.4678016687663737e-06	4.892521495490043e-07	3.0278638565773494e-07	6.322366065417045e-07	5.893181228358326e-07	5.236633427718551e-07	6.193038240561092e-07	1.861348982896421e-07	7.393729555414279e-08	0.0
TTCACAAAAATAAACGCCTTTCTCACACCCTAACACGAAACTGCGTTCGGAC	4.776139172876095e-07	7.339008343855198e-07	9.785042990991779e-07	4.84458217053532e-07	9.83479165731155e-07	8.103124188992698e-07	8.72772237953092e-08	6.881153600623436e-07	6.204496609647407e-08	0.0	0.0
ATTGTAAAGGCAAAGAGTCTTCGTTTCGACAAATTAAAAAGCATGTTATGTG	2.3880695864380474e-07	6.004643190431222e-07	5.707941744740332e-07	1.332260096898658e-06	9.132306538939589e-07	8.103124188992698e-07	5.236633427718551e-07	6.193038240561092e-07	8.686295253512965e-07	2.218118866619976e-07	0.0
AAACCAATATGAAATAAATTTTGATACTGGCAAACGTTAACCAAGTTAAGTG	6.368185563826887e-07	8.673373497279175e-07	2.446260747750868e-06	2.119504699609925e-06	1.9669583314669368e-06	2.357272491347938e-06	1.745544475906184e-06	4.19750369638602e-06	3.7847429318853573e-06	4.436237733250721e-07	1.3891153918725875e-06
GCCACAAAATCTAAACCATTTATGGCCATGGAACGAAAAACAAGTTTGATAA	3.5821043796511416e-06	1.4678016687663737e-06	3.75093314655133e-06	2.664520193797316e-06	3.0909345208667e-06	2.0626134299323248e-06	2.7928711614476085e-06	2.408403760223926e-06	2.233618779473506e-06	2.957491822163558e-07	5.556461567479593e-07
GGGGCAAAGGGGAAACTCCTTCAGGGATCACAAGATTTAAATTTATTACGAC	5.572162368351491e-07	6.004643190431222e-07	8.1542024924912e-08	1.2111455426309397e-07	0.0	0.0	0.0	0.0	0.0	0.0	0.0
TTGAGAGCACGGAGCGGAAGTTAGTCCTGGCAAACGTTAACCAAGTTAAGTG	0.0	0.0	0.0	0.0	0.0	0.0	0.0	0.0	0.0	0.0	1.8521538558229452e-07
TAGGAAATTTTTAAGGACTTTTCACATACCTAAATTTCAAACTTATTTGCCT	0.0	0.0	0.0	2.4222910852618794e-07	0.0	3.6832382677239544e-07	4.36386118976546e-07	4.128692160374061e-07	3.102248304823703e-07	0.0	9.260769279136241e-08
GGGTCAATATCAAATGCCTTTGTATTATCACAAGATTTAAATTTATTACGAC	3.980115977388839e-07	1.334365153423976e-07	8.1542024924912e-08	4.23900939921985e-07	1.404970236755488e-07	0.0	8.72772237953092e-08	0.0	0.0	0.0	0.0
AACAGAAAGTTCAATACGGTTATAAGCGACAAATTAAAAAGCATGTTATGTG	0.0	2.0015477301476286e-07	0.0	1.2111455426309397e-07	0.0	0.0	0.0	0.0	0.0	0.0	0.0
TCTACAAGTTATAAGTTACTTCTGACTACCTAAATTTCAAACTTATTTGCCT	0.0	0.0	0.0	5.45015494185079e-07	5.619880947033518e-07	2.946590614179163e-07	3.491088951812368e-07	8.945499680810466e-07	0.0	0.0	9.260769279136241e-08
GAAGAAACACAGAAACAGATTACCAATACCTAAATTTCAAACTTATTTGCCT	5.572162368351491e-07	6.004643190431222e-07	0.0	0.0	0.0	0.0	0.0	0.0	0.0	0.0	0.0
CCGAGAATATTAAAATTGGTTTTATTTACCTAAATTTCAAACTTATTTGCCT	0.0	8.006190920567186e-07	9.785042990991779e-07	1.9983901453422067e-06	7.024851183800574e-07	1.5469600724406051e-06	0.0	1.2386076481122184e-06	5.584046948678268e-07	0.0	0.0
GTATAAATTTGTAATGCAATTGGGTACTGGCAAACGTTAACCAAGTTAAGTG	6.368185563826887e-07	6.004643190431222e-07	1.223130373875434e-06	6.66130048448173e-07	6.322366065417045e-07	1.2523010110249926e-06	6.982177903624736e-07	7.56926896068578e-07	9.306744914471109e-07	0.0	6.482538495401822e-07
TATTTAATAGTCAATCAGGTGTTTTACTGGCAAACGTTAACCAAGTTAAGTG	0.0	0.0	0.0	0.0	0.0	0.0	0.0	2.0643460801870306e-07	3.102248304823703e-07	7.393729555414279e-08	9.260769279136241e-08
GGGCCAACGGAAAACGTTCTTAAAAATACCTAAATTTCAAACTTATTTGCCT	0.0	0.0	0.0	0.0	0.0	2.2099429606343725e-07	0.0	0.0	6.204496609647407e-08	0.0	0.0
TCGCAAATAAACAAATGCTTTTAATGCATGGAACGAAAAACAAGTTTGATAA	1.5124440714151118e-06	1.4678016687663737e-06	1.4677564486505206e-06	8.47801879842814e-07	1.6157157722693894e-06	1.620624837803147e-06	1.83282169970035e-06	1.513853792137156e-06	8.065845592543827e-07	7.393729555414279e-08	4.63038463956812e-07
GTTCAAATTTGCAATGTGGTTAACGTCATGGAACGAAAAACAAGTTTGATAA	2.3880695864380474e-07	2.0015477301476286e-07	0.0	0.0	0.0	0.0	0.0	0.0	0.0	0.0	0.0
ACTAGAAACGTTAAGTATATTCAAGACGACAAATTAAAAAGCATGTTATGTG	0.0	0.0	3.261680997001157e-07	6.055727713166259e-08	0.0	0.0	0.0	0.0	0.0	0.0	0.0
TTTACAAAATTGAATTAGTTTACGTTCGACAAATTAAAAAGCATGTTATGTG	2.1492626277954287e-06	2.134984245490026e-06	1.7123825234256073e-06	2.1800619767380035e-06	2.0372068432971926e-06	3.314914440957318e-06	1.3964355807295194e-06	2.7524614402493743e-06	1.3029442880307928e-06	7.393729555414279e-08	1.8521538558229452e-07
CAGTTAAGAAGTAAGTGAATTGTAAACGACAAATTAAAAAGCATGTTATGTG	3.980115977388839e-07	5.337460613707569e-07	4.0771012462397536e-07	6.66130048448173e-07	9.83479165731155e-07	6.629828881903117e-07	1.1346039093390196e-06	8.945499680810466e-07	1.861348982896421e-07	0.0	0.0
CGACCAACCTGTAAGTGGTTTGAGTTTACCTAAATTTCAAACTTATTTGCCT	4.776139172876095e-07	2.0015477301476286e-07	2.4462607477508675e-07	1.2111455426309397e-07	7.024851183800573e-08	1.4732953070895816e-07	0.0	6.881153600623435e-08	0.0	0.0	0.0
AGTAGAAAGTTTAATTGACTTTACTGCATGGAACGAAAAACAAGTTTGATAA	2.3880695864380474e-07	2.668730306859617e-07	0.0	1.8167183139464097e-07	0.0	1.4732953070895816e-07	4.36386118976546e-07	4.816807520436406e-07	3.102248304823703e-07	0.0	1.8521538558229452e-07
AAGGTAATGGCAAAATATGTTGACTGTACCTAAATTTCAAACTTATTTGCCT	2.3880695864380474e-07	6.004643190431222e-07	4.0771012462397536e-07	6.055727713166259e-08	3.5124255918945033e-07	5.156533574813536e-07	2.6183167138592757e-07	1.376230720124687e-07	0.0	0.0	0.0
AGACTAATGAAGAAGTGGCTTTGTAACTGGCAAACGTTAACCAAGTTAAGTG	2.6268765450806665e-06	1.6679564417799702e-06	4.2401852960898114e-06	2.301176531005722e-06	3.3719285682224246e-06	2.2099429606343724e-06	4.0147522945887955e-06	2.890084512261843e-06	1.0547644236398392e-06	7.393729555414279e-08	2.778230783745175e-07
AATGAAACAAATAAATCTATTGTTGTTACCTAAATTTCAAACTTATTTGCCT	3.1840927819134435e-07	4.003095460283593e-07	1.223130373875434e-06	7.87244602711267e-07	9.132306538939589e-07	1.0313067149638589e-06	1.3964355807295194e-06	1.1697961121117079e-06	9.306744914471109e-07	7.393729555414279e-08	9.260769279136241e-08
CACAGAATGGCTAAAACGGTTTGACCCTGGCAAACGTTAACCAAGTTAAGTG	0.0	0.0	4.0771012462397536e-07	3.0278638565773494e-07	2.1074553551390154e-07	2.946590614179163e-07	8.72772237953092e-08	7.56926896068578e-07	4.3431476267509854e-07	0.0	0.0
TGTTAAATAGACAAGAGCGTTGGGCTTACCTAAATTTCAAACTTATTTGCCT	0.0	0.0	0.0	2.4222910852618794e-07	0.0	0.0	0.0	0.0	0.0	0.0	0.0
AAGTAAAATAGAACTTCTTTTCAGGATACCTAAATTTCAAACTTATTTGCCT	0.0	0.0	2.4462607477508675e-07	0.0	7.024851183800573e-08	0.0	0.0	0.0	0.0	0.0	0.0
TGTGCAAGATCGAAAGTCGTTGGATGATCACAAGATTTAAATTTATTACGAC	2.3880695864380474e-07	1.334365153423976e-07	0.0	6.055727713166259e-08	0.0	0.0	0.0	0.0	0.0	0.0	0.0
ATATAAATCTGGAAACACTTTCAACTCTGGCAAACGTTAACCAAGTTAAGTG	8.756255150264934e-07	6.671825767143209e-08	1.6308404985005786e-07	7.2668732557972e-07	5.619880947033518e-07	1.4732953070895816e-07	5.236633427718551e-07	0.0	0.0	0.0	9.260769279136241e-08
AATATAATACGCAAGCCCGTTTCAGAACCCTAACACGAAACTGCGTTCGGAC	5.174150770613793e-06	5.3374606137075684e-06	3.669391121626301e-06	4.965696724791478e-06	7.024851183800573e-06	3.241249675594776e-06	2.705593937653442e-06	3.922257552361082e-06	9.92719457544025e-07	2.218118866619976e-07	9.260769279136241e-08
TTTTTAAACAATAATGCTATTGGTGACGACAAATTAAAAAGCATGTTATGTG	6.368185563826887e-07	7.339008343855198e-07	7.33878224324091e-07	9.68916434107064e-07	4.214910710278031e-07	1.2523010110249926e-06	6.109405665671643e-07	4.128692160374061e-07	4.963597287720125e-07	7.393729555414279e-08	9.260769279136241e-08
AGCAGAAATGGTAAATCACTTCAAGGTACCTAAATTTCAAACTTATTTGCCT	1.4487622157699646e-05	1.4678016687663737e-05	1.826541358318309e-05	1.2656470920554592e-05	1.2363738083489934e-05	1.1197044333885428e-05	1.0909652974407936e-05	1.2317264945121673e-05	7.693575795966742e-06	1.2569340244208582e-06	1.7595461630328737e-06
CAGGAAAATTAGAAATTTATTTCTTTCATGGAACGAAAAACAAGTTTGATAA	0.0	6.671825767143209e-07	2.446260747750868e-06	1.6350464825506126e-06	8.429821420556062e-07	1.3259657763760162e-06	0.0	1.1009845760997496e-06	4.3431476267509854e-07	7.393729555414279e-08	0.0
GTGTAAATTCGTAAAAGGATTTATATTACCTAAATTTCAAACTTATTTGCCT	3.980115977388839e-07	8.673373497279175e-07	1.0600463240242066e-06	6.05572771316626e-07	9.132306538939589e-07	8.83977184253749e-07	5.236633427718551e-07	1.3762307201246872e-06	6.204496609647406e-07	7.393729555414279e-08	9.260769279136241e-08
ATTTCAAACCGAAATTCGATTTGGACCGACAAATTAAAAAGCATGTTATGTG	2.3880695864380474e-07	0.0	0.0	0.0	0.0	0.0	0.0	0.0	0.0	0.0	0.0
CTGAGAACGAAAAATCGCGTTAAGAGTCAACAAGCACTAAGTCGTTTAGTAT	0.0	0.0	0.0	0.0	0.0	0.0	0.0	0.0	0.0	0.0	1.8521538558229452e-07
AGTGCAACAGGCAAGGGGGTTGGGGCTGGCAAACGTACAATTCTATTTGCTT	2.706478864628206e-06	2.134984245490026e-06	2.2831766979008095e-06	1.332260096898658e-06	1.1239761894078604e-06	1.4732953070895817e-06	1.1346039093390196e-06	9.63361504087281e-07	1.3029442880307928e-06	1.4787459110871635e-07	4.63038463956812e-07
TATAAAAAAACAAATGAGATTCTCCGTGGCAAACGTACAATTCTATTTGCTT	4.935343811971174e-06	3.4026311412428037e-06	4.810979470565014e-06	5.329040387583071e-06	4.987644340491813e-06	4.4935506866312866e-06	3.1419800566357035e-06	5.436111344498238e-06	2.667933542154102e-06	4.436237733250721e-07	7.408615423313294e-07
ATGTAAATAAGCAAAAAAATTAGATTTACCTAAATTTCAAACTTATTTGCCT	0.0	2.0015477301476286e-07	8.1542024924912e-08	6.05572771316626e-07	2.1074553551390154e-07	6.629828881903117e-07	1.745544475906184e-07	5.504922880498748e-07	3.722697965792842e-07	0.0	9.260769279136241e-08
CTTAGAAGAAAAAAATCATTTAACACCTGGCAAACGTTAACCAAGTTAAGTG	5.572162368351491e-07	5.337460613707569e-07	1.957008598200694e-06	2.119504699609925e-06	7.024851183800574e-07	9.576419496093798e-07	9.600494617484013e-07	1.3074191841241766e-06	1.1168093897312557e-06	2.218118866619976e-07	9.260769279136241e-08
CGCAGAATCAACAAAAGATTTTGTTGCATGGAACGAAAAACAAGTTTGATAA	7.960231954789539e-07	3.3359128835716047e-07	4.892521495490043e-07	7.87244602711267e-07	5.619880947033518e-07	5.156533574813536e-07	0.0	4.816807520436406e-07	6.204496609647407e-08	0.0	0.0
TACTAAAGTGGCAATGGTATTTCGATCATGGAACGAAAAACAAGTTTGATAA	1.194034793213094e-06	7.339008343855198e-07	8.969622741741488e-07	2.4222910852618794e-07	1.0537276775695076e-06	9.576419496093798e-07	8.72772237953092e-07	5.504922880498748e-07	1.2408993219272823e-07	1.4787459110871635e-07	1.8521538558229452e-07
GTGTAAATAATTAATCAGTTTTGCTTATCACAAGATTTAAATTTATTACGAC	4.776139172876095e-07	6.004643190431222e-07	2.4462607477508675e-07	4.23900939921985e-07	0.0	0.0	0.0	0.0	0.0	0.0	0.0
GTTTAAAGAAGAAAGCGTGTTTGTCTTACCTAAATTTCAAACTTATTTGCCT	7.164208759314142e-07	1.4010834110951748e-06	8.969622741741488e-07	1.029473711238611e-06	5.619880947033518e-07	1.4732953070895816e-07	2.6183167138592757e-07	3.440576800311718e-07	6.204496609647407e-08	0.0	0.0
AAGGAAATAGAGAATGAGGTTGAAAACGACAAATTAAAAAGCATGTTATGTG	9.55227834575219e-07	4.670278036995581e-07	4.0771012462397536e-07	3.63343662790438e-07	4.214910710278031e-07	5.893181228358326e-07	3.491088951812368e-07	4.816807520436406e-07	0.0	7.393729555414279e-08	9.260769279136241e-08
TGCTAAAGTTAGAAGAGAATTTCAAACTGGCAAACGTTAACCAAGTTAAGTG	3.502502060103602e-06	3.6027859142564e-06	5.463315669965245e-06	4.360123953476007e-06	5.198389876005715e-06	4.419885921268745e-06	4.363861189765461e-06	4.954430592448874e-06	2.1095288472774795e-06	3.6968647777071396e-07	4.63038463956812e-07
CTTAAAATCAGTAAATTGCTTTTCAACATGGAACGAAAAACAAGTTTGATAA	3.980115977388839e-07	4.670278036995581e-07	5.707941744740332e-07	2.4222910852618794e-07	0.0	1.4732953070895816e-07	8.72772237953092e-08	0.0	1.2408993219272823e-07	0.0	0.0
AAATCAAGTATCAATTATGTTAATCATACCTAAATTTCAAACTTATTTGCCT	1.5124440714151118e-06	1.1342103804138792e-06	6.523361993990621e-07	8.47801879842814e-07	1.4752187485973108e-06	8.83977184253749e-07	1.3091583569239228e-06	6.193038240561092e-07	4.963597287720125e-07	7.393729555414279e-08	0.0
TAATCAATGTCTAATGTCATTATAAACTGGCAAACGTTAACCAAGTTAAGTG	1.5124440714151118e-06	3.3359128835716047e-07	1.4677564486505206e-06	8.47801879842814e-07	1.4752187485973108e-06	1.9889486645697834e-06	1.3091583569239228e-06	2.1331576161989885e-06	9.306744914471109e-07	2.218118866619976e-07	9.260769279136241e-08
TCCAGAATAACTTCGTATAATGTATGCGACAAATTAAAAAGCATGTTATGTG	0.0	0.0	0.0	0.0	0.0	2.2099429606343725e-07	0.0	0.0	0.0	0.0	0.0
AACTCAAATATTAAGCTCATTTTAAGCATGGAACGAAAAACAAGTTTGATAA	6.527390202921966e-06	3.335912883571605e-06	3.4247650468512146e-06	5.268483110454992e-06	4.144662198436207e-06	5.893181228358327e-06	4.0147522945887955e-06	4.610372912423426e-06	2.0474838811849634e-06	1.4787459110871635e-07	3.704307711656647e-07
TTGCAAATTATTAACAGATTTTAGGGTACCTAAATTTCAAACTTATTTGCCT	1.1144324736702983e-06	1.8013929571223677e-06	2.446260747750868e-06	2.119504699609925e-06	2.0372068432971926e-06	1.3259657763760162e-06	6.982177903624736e-07	1.582665328149114e-06	1.427034220215825e-06	0.0	1.8521538558229452e-07
CCGATAAGTCGTAAGAGGATTCCGGCTACCTAAATTTCAAACTTATTTGCCT	8.756255150264934e-07	4.670278036995581e-07	3.261680997001157e-07	3.63343662790438e-07	2.1074553551390154e-07	2.946590614179163e-07	1.745544475906184e-07	2.0643460801870306e-07	0.0	0.0	0.0
TGTGAAACACCGAATTATTTTATAGGCGACAAATTAAAAAGCATGTTATGTG	7.164208759314142e-07	5.337460613707569e-07	8.154202492491198e-07	8.47801879842814e-07	7.024851183800574e-07	8.103124188992698e-07	1.2218811331297565e-06	1.4450422561366454e-06	3.722697965792842e-07	0.0	1.8521538558229452e-07
GTGGCAAACTGAAATCTACTTAAATACTGGCAAACGTTAACCAAGTTAAGTG	0.0	0.0	0.0	0.0	3.5124255918945033e-07	0.0	8.72772237953092e-08	2.0643460801870306e-07	0.0	0.0	0.0
CCGTAAACGTCAAACTAGCTTCGTTCTACCTAAATTTCAAACTTATTTGCCT	0.0	0.0	4.0771012462397536e-07	0.0	0.0	0.0	0.0	0.0	0.0	0.0	0.0
ATACGAAATCTTAACTGTGTTTTCGGCGACAAATTAAAAAGCATGTTATGTG	4.776139172876095e-07	1.334365153423976e-07	8.1542024924912e-08	1.8167183139464097e-07	5.619880947033518e-07	1.4732953070895816e-07	8.72772237953092e-08	2.752461440249374e-07	3.722697965792842e-07	0.0	0.0
GAATGAATATGAAAGGGCCTTTTGCTCATGGAACGAAAAACAAGTTTGATAA	0.0	2.0015477301476286e-07	8.1542024924912e-08	1.8167183139464097e-07	0.0	0.0	0.0	0.0	0.0	0.0	0.0
ACTTTAAATTCAAATGCAATTGAGTATACCTAAATTTCAAACTTATTTGCCT	7.960231954789539e-07	1.0674921227426801e-06	7.33878224324091e-07	7.2668732557972e-07	7.024851183800574e-07	1.5469600724406051e-06	1.1346039093390196e-06	1.1009845760997496e-06	3.722697965792842e-07	7.393729555414279e-08	2.778230783745175e-07
TCCGGAATACTCAAGGGCATTCAGGTTACCTAAATTTCAAACTTATTTGCCT	0.0	0.0	0.0	3.0278638565773494e-07	7.024851183800573e-08	2.2099429606343725e-07	4.36386118976546e-07	6.881153600623435e-08	0.0	0.0	0.0
TTCTCAAACTAAAATGAGTTTAAGCTTACCTAAATTTCAAACTTATTTGCCT	1.2736371127606338e-06	1.2676468957527771e-06	2.120092648050752e-06	1.8772755910860489e-06	2.107455355139015e-06	1.6942896031541705e-06	2.0946533710828487e-06	1.7202884001615827e-06	1.7372590507003942e-06	2.957491822163558e-07	1.8521538558229452e-07
GACTAAATCTGGAAAGTGTTTACGGGATCACAAGATTTAAATTTATTACGAC	9.55227834575219e-07	9.340556073991162e-07	9.785042990991779e-07	1.2111455426309397e-07	7.024851183800573e-08	0.0	0.0	0.0	0.0	0.0	0.0
GTGTTAATCTTTAAATAGGTTTTTTGCTGGCAAACGTTAACCAAGTTAAGTG	8.756255150264934e-07	1.2009286380815785e-06	6.523361993990621e-07	1.8772755910860489e-06	1.1942247012415864e-06	1.3259657763760162e-06	9.600494617484013e-07	9.63361504087281e-07	7.445395931574688e-07	0.0	9.260769279136241e-08
CTACAAATATGAATTATCTTGCCTTATACCTAAATTTCAAACTTATTTGCCT	0.0	0.0	0.0	0.0	0.0	0.0	2.6183167138592757e-07	1.376230720124687e-07	0.0	0.0	0.0
TCCTCAATCGCAAACGACCTTCCTTATACATAACAAAAAAATCGATTGACAC	0.0	0.0	0.0	0.0	0.0	0.0	0.0	0.0	0.0	2.957491822163558e-07	9.260769279136241e-08
TGTATAAAGTTTAAGTGCGTTGTGTTACCCTAACACGAAACTGCGTTCGGAC	3.1044904623659043e-06	2.3351390185036223e-06	2.6908868225259547e-06	2.9673065794492707e-06	2.8801889853527983e-06	2.504602022049985e-06	3.491088951812368e-06	1.99553454418652e-06	1.6131691185043677e-06	5.175610688794303e-07	5.556461567479593e-07
ATCAAAACTCGGAAATCCTTTGTGCGTACCTAAATTTCAAACTTATTTGCCT	3.1840927819134435e-07	4.003095460283593e-07	1.6308404985005786e-07	0.0	1.404970236755488e-07	7.366476535447908e-08	0.0	0.0	0.0	0.0	0.0
ACTCCAATCCTCAAGGTGCTTTTCTACGACAAATTAAAAAGCATGTTATGTG	2.5472742255331265e-06	3.335912883571605e-06	1.875466573275665e-06	2.9673065794492707e-06	4.21491071027803e-06	4.7882097480469e-06	2.269207818682611e-06	3.027707584274312e-06	1.923393948988937e-06	2.218118866619976e-07	3.704307711656647e-07
AATCTAAAAAACAATTTTTTTGGCTTCGACAAATTAAAAAGCATGTTATGTG	2.2288649473429683e-06	2.6687303068596165e-06	2.8539708723760122e-06	3.088421133716989e-06	1.8264613077832907e-06	2.1362781952833486e-06	2.269207818682611e-06	2.408403760223926e-06	1.7372590507003942e-06	2.957491822163558e-07	6.482538495401822e-07
AGAAAATAGCTAAATCTAGTTTGCCTCGACAAATTAAAAAGCATGTTATGTG	0.0	0.0	0.0	0.0	0.0	0.0	0.0	0.0	0.0	0.0	2.778230783745175e-07
GAGCTAAGAGAGAATGTAGTTATTTCCATGGAACGAAAAACAAGTTTGATAA	5.970173966089189e-06	4.937151067680375e-06	3.669391121626301e-06	4.905139447663399e-06	5.6901294588753415e-06	3.5359087370219065e-06	4.102029518382962e-06	5.023242128460832e-06	2.91611340653516e-06	7.393729555414279e-07	8.334692351224768e-07
AACGTAAGACGCAAACCAGTTTGGGTTACCTAAATTTCAAACTTATTTGCCT	0.0	0.0	0.0	0.0	2.1074553551390154e-07	1.4732953070895816e-07	8.72772237953092e-08	4.128692160374061e-07	1.2408993219272823e-07	0.0	0.0
GAGGCAATATGCAAGGACATTTGGGGTACCTAAATTTCAAACTTATTTGCCT	3.980115977388839e-07	3.3359128835716047e-07	0.0	0.0	0.0	0.0	0.0	0.0	0.0	0.0	0.0
TTTAGAAAACGGAACGGTATTAATTCCTGGCAAACGTTAACCAAGTTAAGTG	0.0	0.0	0.0	0.0	0.0	0.0	0.0	0.0	0.0	5.914983644337885e-07	3.704307711656647e-07
ATTGTATTCACAATAAGCTTAATAGACAAGCAAAGAAGAAAGCCATTAACCG	0.0	2.0015477301476286e-07	0.0	0.0	0.0	7.366476535447908e-08	8.72772237953092e-08	6.881153600623435e-08	0.0	0.0	0.0
CAGGTAAACTGTAAATGACTTAATGACATGGAACGAAAAACAAGTTTGATAA	4.059718296948239e-06	3.269194625900406e-06	3.01705492222607e-06	2.2406192538660823e-06	2.599194938008641e-06	2.9465906141791635e-06	2.0073761472886824e-06	2.339592224211968e-06	1.0547644236398392e-06	2.957491822163558e-07	9.260769279136241e-08
TTGATAAAGTAAAACATCTTTCGTGGAACAAAACATAAAACACAGTTACCAA	5.73136700744657e-06	7.0054170554992035e-06	5.871025794590389e-06	7.024644147273324e-06	5.83062648254742e-06	5.451192636240666e-06	4.363861189765461e-06	4.954430592448874e-06	3.040203338731187e-06	5.175610688794303e-07	6.482538495401822e-07
GGAGCAATTTTTAATGCTTTTACTCGCATGGAACGAAAAACAAGTTTGATAA	2.3880695864380474e-07	4.670278036995581e-07	1.0600463240242066e-06	6.055727713166259e-08	7.727336302172533e-07	8.103124188992698e-07	6.982177903624736e-07	6.881153600623436e-07	9.92719457544025e-07	0.0	0.0
TCTTCAAGGAGGAAATGTGTTATGAGCTGGCAAACGTTAACCAAGTTAAGTG	2.3880695864380474e-07	0.0	0.0	0.0	0.0	0.0	0.0	0.0	0.0	0.0	9.260769279136241e-08
TACCGAAGAAATATGGCATTGAGGTACGACAAATTAAAAAGCATGTTATGTG	0.0	2.668730306859617e-07	8.1542024924912e-08	1.2111455426309397e-07	1.404970236755488e-07	4.419885921268745e-07	1.745544475906184e-07	1.376230720124687e-07	0.0	0.0	0.0
TTCAGAAGCAGCAAGTTACTTTCGTCTACCTAAATTTCAAACTTATTTGCCT	6.368185563826887e-07	9.340556073991162e-07	4.892521495490043e-07	9.68916434107064e-07	4.214910710278031e-07	6.629828881903117e-07	6.109405665671643e-07	6.193038240561092e-07	7.445395931574688e-07	0.0	0.0
TACACAACGATAAAAGTAATTGTTTTCGACAAATTAAAAAGCATGTTATGTG	0.0	0.0	0.0	0.0	0.0	0.0	0.0	2.0643460801870306e-07	0.0	0.0	0.0
GTCTAAATGTTAAGAGGGTTGAAAGACTGGCAAACGTTAACCAAGTTAAGTG	0.0	0.0	0.0	2.4222910852618794e-07	7.024851183800573e-08	0.0	0.0	6.881153600623435e-08	0.0	0.0	0.0
AGTGGAATATAAAAATTGCTTGTTAAATCACAAGATTTAAATTTATTACGAC	3.1840927819134435e-07	1.334365153423976e-06	4.892521495490043e-07	3.0278638565773494e-07	7.024851183800573e-08	0.0	0.0	6.881153600623435e-08	0.0	0.0	0.0
ACTTCAATCACCAACGAGGTTTTCTTATCACAAGATTTAAATTTATTACGAC	1.194034793213094e-06	6.671825767143209e-07	1.6308404985005786e-07	3.0278638565773494e-07	0.0	0.0	0.0	0.0	0.0	0.0	0.0
AGAGCAAGAGAGAAACGTATTCAGAACGACAAATTAAAAAGCATGTTATGTG	2.5472742255331265e-06	2.7354485645308153e-06	2.3647187228258384e-06	2.1800619767380035e-06	2.73969196168072e-06	3.6095735023729303e-06	2.3564850424767774e-06	1.1697961121117079e-06	8.686295253512965e-07	5.175610688794303e-07	2.778230783745175e-07
GTTATAAATATAAATCAAGTTAATGTCTGGCAAACGTTAACCAAGTTAAGTG	1.5920463909626516e-06	3.469349398914002e-06	6.4418199690655915e-06	7.024644147273324e-06	5.7603779707171644e-06	8.471448015770853e-06	6.283960113259976e-06	9.014311216822424e-06	8.934475117894024e-06	1.7744950932981348e-06	1.7595461630328737e-06
CTTTAAATAGTCACTCCGGTTGTTTACTGGCAAACGTTAACCAAGTTAAGTG	0.0	0.0	0.0	0.0	0.0	0.0	0.0	0.0	0.0	0.0	1.8521538558229452e-07
TTTCGAATTGTAAATTCGTTTTATATTACCTAAATTTCAAACTTATTTGCCT	0.0	4.003095460283593e-07	8.1542024924912e-08	2.4222910852618794e-07	7.024851183800573e-08	0.0	0.0	0.0	0.0	0.0	0.0
ACCTAAATTATTAAATCAATTAGAGTACCCTAACACGAAACTGCGTTCGGAC	3.1840927819134435e-07	6.671825767143209e-07	1.3046723988004629e-06	1.2111455426309398e-06	9.83479165731155e-07	7.366476535447909e-07	3.491088951812368e-07	6.193038240561092e-07	5.584046948678268e-07	0.0	0.0
GGTTCAATTTACAACTTATTTAATAACGACAAATTAAAAAGCATGTTATGTG	0.0	5.337460613707569e-07	1.1415883489492356e-06	1.2111455426309398e-06	3.5124255918945033e-07	3.6832382677239544e-07	8.72772237953092e-08	4.128692160374061e-07	1.2408993219272823e-07	0.0	0.0
CCAGCAATGAAGAATATAATTGATGATACCTAAATTTCAAACTTATTTGCCT	1.0348301541227585e-06	7.339008343855198e-07	7.33878224324091e-07	4.23900939921985e-07	7.024851183800573e-08	7.366476535447908e-08	2.6183167138592757e-07	1.376230720124687e-07	0.0	0.0	0.0
TATACAAATGGGAATGATGTTCAGATATCACAAGATTTAAATTTATTACGAC	4.855741492423634e-06	6.271516221116017e-06	2.446260747750868e-06	1.2111455426309398e-06	7.727336302172533e-07	0.0	0.0	0.0	0.0	0.0	0.0
CGAGAAATCTATAAAATTTTTCATCACGACAAATTAAAAAGCATGTTATGTG	7.164208759314142e-07	7.339008343855198e-07	2.6908868225259547e-06	2.543405639529598e-06	9.132306538939589e-07	1.9152838992187596e-06	5.236633427718551e-07	1.6514768641496245e-06	3.722697965792842e-07	7.393729555414279e-08	0.0
ATCACAATGATAAAATTTGTTCCGAACGACAAATTAAAAAGCATGTTATGTG	1.0348301541227585e-06	8.006190920567186e-07	8.154202492491198e-07	1.8167183139464097e-07	6.322366065417045e-07	4.419885921268745e-07	9.600494617484013e-07	9.63361504087281e-07	3.722697965792842e-07	7.393729555414279e-08	9.260769279136241e-08
GTTCTAATGTACAAACTCCTTTGCGTCATGGAACGAAAAACAAGTTTGATAA	1.7512510300577307e-06	1.8681112147935665e-06	9.785042990991779e-07	1.3928173740267368e-06	2.247952378811094e-06	1.620624837803147e-06	1.3091583569239228e-06	1.7890999361620932e-06	1.0547644236398392e-06	0.0	1.8521538558229452e-07
GTAACAAACCACAAATATCTTGGGGCCGACAAATTAAAAAGCATGTTATGTG	0.0	0.0	0.0	0.0	2.1074553551390154e-07	0.0	0.0	0.0	0.0	0.0	0.0
AAGTGAAATAGAAACTGTGTTGCACGTACCTAAATTTCAAACTTATTTGCCT	2.1492626277954287e-06	1.8681112147935665e-06	1.3046723988004629e-06	8.47801879842814e-07	5.619880947033518e-07	2.2099429606343725e-07	5.236633427718551e-07	2.752461440249374e-07	1.2408993219272823e-07	0.0	0.0
ATCATAATAGATAATAGCATTTCAAACATGGAACGAAAAACAAGTTTGATAA	0.0	2.668730306859617e-07	4.892521495490043e-07	3.0278638565773494e-07	1.404970236755488e-07	6.629828881903117e-07	1.1346039093390196e-06	7.56926896068578e-07	8.686295253512965e-07	2.957491822163558e-07	9.260769279136241e-08
AGGACAAACAGAAACTTACTTGGGGTCGACAAATTAAAAAGCATGTTATGTG	0.0	6.671825767143209e-07	1.6308404985005786e-07	0.0	4.214910710278031e-07	5.156533574813536e-07	1.745544475906184e-07	6.881153600623435e-08	0.0	0.0	0.0
GCGACAACTTGTAATCTTGTTATAACTACCTAAATTTCAAACTTATTTGCCT	2.3880695864380474e-07	0.0	0.0	0.0	0.0	0.0	0.0	0.0	0.0	0.0	0.0
TAACAAAGCGGTAAGGGGGTTGGGGGCATGGAACGAAAAACAAGTTTGATAA	6.368185563826887e-07	9.340556073991162e-07	4.0771012462397536e-07	1.029473711238611e-06	6.322366065417045e-07	5.893181228358326e-07	6.982177903624736e-07	1.513853792137156e-06	8.686295253512965e-07	7.393729555414279e-08	0.0
ATACAAAAATAGAAATTTATTTCAGGTACCTAAATTTCAAACTTATTTGCCT	0.0	4.003095460283593e-07	2.4462607477508675e-07	7.87244602711267e-07	7.024851183800574e-07	9.576419496093798e-07	6.982177903624736e-07	5.504922880498748e-07	3.102248304823703e-07	7.393729555414279e-08	0.0
ATTGCAACTTACAAGCAGCTTAAGAAACCCTAACACGAAACTGCGTTCGGAC	8.756255150264934e-07	1.8681112147935665e-06	7.33878224324091e-07	7.87244602711267e-07	1.264473213083409e-06	2.0626134299323248e-06	1.6582672521120179e-06	1.4450422561366454e-06	1.2408993219272823e-07	0.0	0.0
GTGTAAAACGCAAACACGGTTATCAATACCTAAATTTCAAACTTATTTGCCT	0.0	3.3359128835716047e-07	5.707941744740332e-07	1.8167183139464097e-07	7.024851183800573e-08	1.4732953070895816e-07	0.0	2.752461440249374e-07	1.2408993219272823e-07	0.0	0.0
GTGTCAATTGGTAAACTGCTTGACTACGACAAATTAAAAAGCATGTTATGTG	2.308467266890508e-06	2.401857276174821e-06	2.038550623125723e-06	1.150588265501705e-06	9.83479165731155e-07	1.399630541738558e-06	1.3964355807295194e-06	7.56926896068578e-07	4.963597287720125e-07	7.393729555414279e-08	0.0
TACACAATAGCAAATCCATTTATCACTACCTAAATTTCAAACTTATTTGCCT	0.0	0.0	0.0	0.0	6.322366065417045e-07	4.419885921268745e-07	4.36386118976546e-07	2.0643460801870306e-07	6.204496609647407e-08	0.0	0.0
CATCAAATCTAAAAGATATTTGTACCTACCTAAATTTCAAACTTATTTGCCT	3.980115977388839e-07	3.3359128835716047e-07	0.0	2.4222910852618794e-07	2.1074553551390154e-07	2.946590614179163e-07	0.0	3.440576800311718e-07	0.0	0.0	0.0
TGAACAACAAATAAGTGTGTTCATGCCGACAAATTAAAAAGCATGTTATGTG	8.358243552527237e-06	8.406500466594379e-06	7.175698193390852e-06	6.176842267433978e-06	6.041372018061322e-06	6.777158412616682e-06	8.116781812960327e-06	7.913326640722674e-06	2.605888576050591e-06	3.6968647777071396e-07	6.482538495401822e-07
TTTTCAAAACTCAATTATTTTTGTCCCATGGAACGAAAAACAAGTTTGATAA	7.960231954789539e-07	1.334365153423976e-07	0.0	6.055727713166259e-08	2.1074553551390154e-07	0.0	8.72772237953092e-08	6.881153600623435e-08	0.0	0.0	0.0
ATATCAACTATTAAGGTACTTGAAGGCATGGAACGAAAAACAAGTTTGATAA	2.3880695864380474e-07	0.0	0.0	0.0	0.0	0.0	0.0	0.0	0.0	0.0	0.0
AGGGAAATCCATAACTCTTTTGTGTGAACAAAACATAAAACACAGTTACCAA	0.0	0.0	0.0	0.0	0.0	2.2099429606343725e-07	0.0	0.0	0.0	0.0	0.0
GTGACAACACGGAACCGTATTTAGTCCTGGCAAACGTTAACCAAGTTAAGTG	0.0	0.0	0.0	0.0	0.0	0.0	0.0	0.0	0.0	2.218118866619976e-07	0.0
TCTTGAAACTTGAAACAGCTTCGGTACGACAAATTAAAAAGCATGTTATGTG	2.1492626277954287e-06	1.334365153423976e-06	2.201634672975781e-06	1.2111455426309398e-06	1.1942247012415864e-06	1.5469600724406051e-06	7.854950141577828e-07	1.926723008174562e-06	9.92719457544025e-07	0.0	2.778230783745175e-07
TTGAGAACTCGGAACGGTATTTCTTACTGGCAAACGTTAACCAAGTTAAGTG	0.0	0.0	0.0	0.0	0.0	0.0	0.0	0.0	0.0	3.6968647777071396e-07	2.778230783745175e-07
GCTTGAAAGGCTAATGTGGTTACGGTCGACAAATTAAAAAGCATGTTATGTG	0.0	5.337460613707569e-07	4.892521495490043e-07	5.45015494185079e-07	0.0	3.6832382677239544e-07	0.0	1.376230720124687e-07	0.0	0.0	0.0
ACCTAAATGGGAAATCATGTTTTTTTCTGGCAAACGTTAACCAAGTTAAGTG	4.298525255590857e-06	4.470123263981984e-06	4.158643271164782e-06	5.9951704360381806e-06	5.268638387847538e-06	4.1252268598531325e-06	4.8875245325418875e-06	4.403938304398999e-06	3.660652999689331e-06	1.4787459110871635e-07	1.4817230846626589e-06
ACGCAAAGACCCAACTTCCTTCCGGACGACAAATTAAAAAGCATGTTATGTG	0.0	0.0	0.0	0.0	0.0	0.0	0.0	0.0	2.4817986438545645e-07	0.0	9.260769279136241e-08
TTGACAACCCGGAACGGTATTTCGTCCTGGCAAACGTTAACCAAGTTAAGTG	0.0	0.0	0.0	0.0	0.0	0.0	0.0	0.0	0.0	2.218118866619976e-07	5.556461567479593e-07
CACAAAACGTGGAAAGAGGTTTAAGTCGACAAATTAAAAAGCATGTTATGTG	1.5124440714151118e-06	2.134984245490026e-06	2.3647187228258384e-06	1.3928173740267368e-06	2.107455355139015e-06	1.620624837803147e-06	1.4837128045236855e-06	1.99553454418652e-06	1.3029442880307928e-06	1.4787459110871635e-07	9.260769279136241e-08
CACGCAATGAGGAACTGTGTTTGTCTTACATAACAAAAAAATCGATTGACAC	0.0	0.0	0.0	0.0	0.0	0.0	0.0	0.0	0.0	0.0	1.8521538558229452e-07
TTGACAACACCGCACGGTATTTAGTCCTGGCAAACGTTAACCAAGTTAAGTG	0.0	0.0	0.0	0.0	0.0	0.0	0.0	0.0	0.0	2.218118866619976e-07	1.8521538558229452e-07
TCATGAAACTGGAAGCTCATTAGCATTACCTAAATTTCAAACTTATTTGCCT	2.3880695864380474e-07	2.0015477301476286e-07	1.6308404985005786e-07	7.87244602711267e-07	0.0	0.0	0.0	2.0643460801870306e-07	0.0	0.0	0.0
CCTCTAAACTGCAAAGGTTTTACTTGCTGGCAAACGTTAACCAAGTTAAGTG	0.0	0.0	2.4462607477508675e-07	1.2111455426309397e-07	0.0	2.946590614179163e-07	1.745544475906184e-07	1.376230720124687e-07	6.204496609647407e-08	0.0	9.260769279136241e-08
GGGTTAATTTAGAAATAATTTGTCTCTACCTAAATTTCAAACTTATTTGCCT	3.1840927819134435e-07	0.0	4.892521495490043e-07	4.84458217053532e-07	1.404970236755488e-07	2.946590614179163e-07	8.72772237953092e-08	8.257384320748122e-07	0.0	0.0	1.8521538558229452e-07
CGTCGAACATCTAACTATTTTTCTGCTACCTAAATTTCAAACTTATTTGCCT	0.0	2.0015477301476286e-07	0.0	6.055727713166259e-08	0.0	0.0	0.0	0.0	0.0	0.0	0.0
TCTAAAACTGGTAACCGGTTTGATGTCAAGCAAAGAAGAAAGCCATTAACCG	1.0348301541227585e-06	1.734674699451169e-06	4.974063520415072e-06	3.936223013556335e-06	2.0372068432971926e-06	2.1362781952833486e-06	2.0073761472886824e-06	2.477215296224437e-06	1.5511241524118516e-06	2.218118866619976e-07	3.704307711656647e-07
CTTCAAACCTCAAAGCTTATTTTTTTCGACAAATTAAAAAGCATGTTATGTG	3.1840927819134435e-07	9.340556073991162e-07	1.6308404985005783e-06	7.87244602711267e-07	1.4049702367554877e-06	6.629828881903117e-07	3.491088951812368e-07	5.504922880498748e-07	4.963597287720125e-07	0.0	0.0
ACATGTAGCTTAAAGCGGTTTCTATTCGACAAATTAAAAAGCATGTTATGTG	0.0	0.0	0.0	0.0	0.0	0.0	2.6183167138592757e-07	0.0	1.2408993219272823e-07	0.0	0.0
TATCTAATATGTAATGTATTTGGCAGTACCTAAATTTCAAACTTATTTGCCT	1.5920463909626516e-06	2.201702503161225e-06	1.957008598200694e-06	1.9983901453422067e-06	2.9504374971946216e-06	1.9152838992187596e-06	2.3564850424767774e-06	1.4450422561366454e-06	1.0547644236398392e-06	2.957491822163558e-07	5.556461567479593e-07
ACTGCAAAATCAAAAAGCGTTACTCCTACCTAAATTTCAAACTTATTTGCCT	0.0	0.0	3.261680997001157e-07	0.0	0.0	0.0	0.0	0.0	0.0	0.0	0.0
CCCTAAAAGTTCAATTGACTTTGGTACGACAAATTAAAAAGCATGTTATGTG	0.0	0.0	4.0771012462397536e-07	6.055727713166259e-08	3.5124255918945033e-07	0.0	1.745544475906184e-07	6.881153600623435e-08	2.4817986438545645e-07	0.0	0.0
CAATAAATTCATAATAATGTTCTAGTCGACAAATTAAAAAGCATGTTATGTG	4.776139172876095e-07	6.671825767143209e-07	1.0600463240242066e-06	6.05572771316626e-07	5.619880947033518e-07	3.6832382677239544e-07	6.109405665671643e-07	6.193038240561092e-07	4.3431476267509854e-07	7.393729555414279e-08	9.260769279136241e-08
AAGCAAACAGAGAAGTATATTATTTTTACCTAAATTTCAAACTTATTTGCCT	0.0	0.0	2.4462607477508675e-07	3.63343662790438e-07	2.1074553551390154e-07	2.2099429606343725e-07	8.72772237953092e-08	2.0643460801870306e-07	1.2408993219272823e-07	0.0	0.0
ATCATAATGGAAAAGTGACTTTTCCGCGACAAATTAAAAAGCATGTTATGTG	4.537332214233476e-06	2.134984245490026e-06	1.1415883489492356e-06	1.574489205422534e-06	2.8801889853527983e-06	3.241249675594776e-06	4.102029518382962e-06	2.546026832236395e-06	7.445395931574688e-07	2.218118866619976e-07	1.8521538558229452e-07
TCTCCAATTATTAACCGGATTCCGTCAATTAAATATGTAATAGACTTCTCGT	0.0	0.0	1.223130373875434e-06	2.4222910852618794e-07	2.1074553551390154e-07	7.366476535447909e-07	1.745544475906184e-07	8.945499680810466e-07	6.204496609647406e-07	7.393729555414279e-08	0.0
TTGAGAACACGGAACGATATTTTGTCCTGGCAAACGTTAACCAAGTTAAGTG	0.0	0.0	0.0	0.0	0.0	0.0	0.0	0.0	3.102248304823703e-07	3.6968647777071397e-06	3.0560538621153896e-06
GGCCGAAGTCCCAAGTGCGTTGAGCGTACCTAAATTTCAAACTTATTTGCCT	7.164208759314142e-07	4.670278036995581e-07	6.523361993990621e-07	1.090030988370158e-06	1.1942247012415864e-06	1.399630541738558e-06	1.745544475906184e-06	7.56926896068578e-07	8.686295253512965e-07	7.393729555414279e-08	9.260769279136241e-08
TTAGTAAGCAGTAACTTGATTTGTTGTACCTAAATTTCAAACTTATTTGCCT	3.1840927819134435e-07	1.334365153423976e-06	3.261680997001157e-07	6.05572771316626e-07	4.214910710278031e-07	3.6832382677239544e-07	2.6183167138592757e-07	4.816807520436406e-07	3.102248304823703e-07	0.0	9.260769279136241e-08
GCTCCAAACGTCAATGGAATTCTCTTCGACAAATTAAAAAGCATGTTATGTG	9.55227834575219e-07	3.3359128835716047e-07	4.892521495490043e-07	4.84458217053532e-07	4.214910710278031e-07	0.0	4.36386118976546e-07	2.0643460801870306e-07	0.0	0.0	0.0
CAGGTAACAGTGAATGGTTTTTAGTGTACCTAAATTTCAAACTTATTTGCCT	0.0	0.0	0.0	0.0	2.8099404735225426e-07	0.0	0.0	0.0	0.0	0.0	0.0
TAATAAAATTACAAGTACGTTCATTTCGACAAATTAAAAAGCATGTTATGTG	0.0	2.0015477301476286e-07	4.0771012462397536e-07	2.4222910852618794e-07	1.404970236755488e-07	2.2099429606343725e-07	8.72772237953092e-08	2.752461440249374e-07	6.204496609647407e-08	0.0	0.0
TTGAGAACACGGAAGGGTATTTCGTCCATGGAACGAAAAACAAGTTTGATAA	0.0	0.0	0.0	0.0	0.0	0.0	0.0	0.0	0.0	4.436237733250721e-07	1.8521538558229452e-07
TAAATAACACGTAACATATTTTATTGTACCTAAATTTCAAACTTATTTGCCT	2.3880695864380474e-07	6.671825767143209e-08	3.261680997001157e-07	6.055727713166259e-08	1.404970236755488e-07	0.0	0.0	6.881153600623435e-08	0.0	0.0	0.0
AGATAAATCCCCAACAACATTAAGAATACCTAAATTTCAAACTTATTTGCCT	0.0	0.0	0.0	4.23900939921985e-07	2.8099404735225426e-07	5.893181228358326e-07	4.36386118976546e-07	6.881153600623435e-08	6.204496609647407e-08	0.0	0.0
CTATGAAATAGAAAAAGTGTTCGCCCCGACAAATTAAAAAGCATGTTATGTG	0.0	0.0	0.0	0.0	0.0	0.0	0.0	0.0	2.4817986438545645e-07	0.0	0.0
TCCCGGACTCTGAAACCATTTATGCATACCTAAATTTCAAACTTATTTGCCT	2.3880695864380474e-07	1.334365153423976e-07	2.4462607477508675e-07	6.055727713166259e-08	0.0	1.4732953070895816e-07	3.491088951812368e-07	6.881153600623435e-08	0.0	7.393729555414279e-08	0.0
AATAAAACGGAGAGGCCTTTTTAAGGCATGGAACGAAAAACAAGTTTGATAA	0.0	0.0	0.0	0.0	2.1074553551390154e-07	7.366476535447908e-08	8.72772237953092e-08	0.0	6.204496609647407e-08	0.0	0.0
ACCTCAAAAAGTAACATCGTTCTCTATCAAAAAAACACAATTTCGTTGGGTA	0.0	0.0	0.0	0.0	0.0	0.0	0.0	0.0	0.0	0.0	1.8521538558229452e-07
ATCATAACCTGTAAATCAATTCTTCCCGACAAATTAAAAAGCATGTTATGTG	2.2288649473429683e-06	1.8681112147935665e-06	1.4677564486505206e-06	2.4222910852618795e-06	1.1942247012415864e-06	3.6832382677239544e-07	8.72772237953092e-07	8.945499680810466e-07	5.584046948678268e-07	0.0	2.778230783745175e-07
ATTATAATCGGGAACGGGCTTTGAGATACCTAAATTTCAAACTTATTTGCCT	3.1840927819134435e-07	7.339008343855198e-07	3.261680997001157e-07	9.08359156974361e-07	0.0	5.893181228358326e-07	6.982177903624736e-07	3.440576800311718e-07	3.722697965792842e-07	7.393729555414279e-08	0.0
ACAATAAAGATTAACACCGTTTCGTGCGACAAATTAAAAAGCATGTTATGTG	2.1492626277954287e-06	1.334365153423976e-06	1.3862144237254916e-06	1.756161036818331e-06	1.756212795953035e-06	1.620624837803147e-06	2.3564850424767774e-06	1.1697961121117079e-06	1.1168093897312557e-06	1.4787459110871635e-07	9.260769279136241e-08
ACTAGAACATTGAAAATCGTTTATGGTACCTAAATTTCAAACTTATTTGCCT	1.194034793213094e-06	1.2009286380815785e-06	1.223130373875434e-06	1.029473711238611e-06	1.5454672604391337e-06	1.841619133867736e-06	2.0073761472886824e-06	1.4450422561366454e-06	7.445395931574688e-07	1.4787459110871635e-07	0.0
GTTAGAAAATCCAATCACATTGGTTTCTGGCAAACGTTAACCAAGTTAAGTG	0.0	0.0	2.4462607477508675e-07	0.0	0.0	0.0	0.0	0.0	0.0	0.0	0.0
ATCTTAAAATTTAATTTGATTGACCGCGACAAATTAAAAAGCATGTTATGTG	3.0248881428183643e-06	3.869658944941196e-06	4.32172732101484e-06	4.1178948449521315e-06	2.8801889853527983e-06	3.904232563788543e-06	3.0547028328301065e-06	3.0965191202862694e-06	2.295663745566022e-06	2.218118866619976e-07	6.482538495401822e-07
GTGCTAAGACGGAAGGGTGTTGTTGGCGACAAATTAAAAAGCATGTTATGTG	1.3532394323200329e-06	8.673373497279175e-07	1.223130373875434e-06	7.2668732557972e-07	9.132306538939589e-07	1.0313067149638589e-06	1.745544475906184e-07	2.752461440249374e-07	6.204496609647407e-08	0.0	0.0
GTCTTAATCTCTAAATAGCTTTTGTTAACAAAACATAAAACACAGTTACCAA	3.98011597738884e-06	2.868885079873213e-06	3.995559221314724e-06	3.088421133716989e-06	3.231431544550346e-06	4.419885921268745e-06	3.3165345042240357e-06	2.890084512261843e-06	2.4197536777620485e-06	4.436237733250721e-07	2.778230783745175e-07
TCTAGAACGTAAGCGCGTTCGTCCATCATGGAACGAAAAACAAGTTTGATAA	2.3880695864380474e-07	2.668730306859617e-07	0.0	0.0	7.024851183800573e-08	1.4732953070895816e-07	0.0	6.881153600623435e-08	1.2408993219272823e-07	0.0	0.0
TGGACAAGTGTCAAGGTATTTTTTTTTACCTAAATTTCAAACTTATTTGCCT	0.0	0.0	0.0	0.0	0.0	2.2099429606343725e-07	2.6183167138592757e-07	6.881153600623435e-08	1.2408993219272823e-07	0.0	0.0
TCCTCAATTCTTAATGAATTTATAATCGACAAATTAAAAAGCATGTTATGTG	0.0	0.0	0.0	0.0	0.0	5.156533574813536e-07	0.0	6.881153600623435e-08	1.2408993219272823e-07	0.0	0.0
ACTGTAATTTGCAAGCATATTTCACCCATGGAACGAAAAACAAGTTTGATAA	3.1840927819134435e-07	0.0	4.892521495490043e-07	0.0	0.0	0.0	0.0	0.0	0.0	0.0	0.0
TCATTAAAATAAAACATCGTTATGAACTGGCAAACGTTAACCAAGTTAAGTG	3.980115977388839e-07	6.671825767143209e-08	8.1542024924912e-08	6.055727713166259e-08	2.8099404735225426e-07	1.4732953070895816e-07	0.0	6.881153600623435e-08	0.0	0.0	0.0
TGTCAAATGCTTAACCTTATTTGGAGCTGGCAAACGTTAACCAAGTTAAGTG	1.1144324736702983e-06	3.3359128835716047e-07	4.0771012462397536e-07	1.8167183139464097e-07	7.024851183800573e-08	1.2523010110249926e-06	3.491088951812368e-07	2.752461440249374e-07	0.0	0.0	0.0
TGTTAAACAGTTAAGGTTTTTTACTAAACAAAACATAAAACACAGTTACCAA	2.7860811841757456e-06	4.336686748639587e-06	5.9525678195154185e-06	6.782415038749447e-06	4.495904757633755e-06	4.272556390566697e-06	2.7928711614476085e-06	4.26631523238653e-06	3.2263382370197295e-06	1.4787459110871635e-07	4.63038463956812e-07
CCAATAAACTTGAAGTCAGTTTATCGCATGGAACGAAAAACAAGTTTGATAA	1.2975178086320112e-05	1.2476314184514177e-05	1.1905135639077608e-05	1.0718638052305782e-05	1.2082744036145778e-05	1.0165737618925024e-05	9.862326288866509e-06	9.083122752822936e-06	5.02564225381264e-06	7.393729555414279e-07	1.7595461630328737e-06
CTGTCAATACACAAGACAATTCCAACTACCTAAATTTCAAACTTATTTGCCT	3.1840927819134435e-07	6.004643190431222e-07	7.33878224324091e-07	8.47801879842814e-07	8.429821420556062e-07	1.399630541738558e-06	2.0946533710828487e-06	6.881153600623436e-07	1.6131691185043677e-06	4.436237733250721e-07	6.482538495401822e-07
TTAAGAATCGCTAAGTACGTTGGGAACATGGAACGAAAAACAAGTTTGATAA	2.308467266890508e-06	1.0674921227426801e-06	1.223130373875434e-06	7.87244602711267e-07	6.322366065417045e-07	7.366476535447909e-07	8.72772237953092e-08	4.128692160374061e-07	0.0	7.393729555414279e-08	0.0
GACGTAACATGAAACTTATTTGTTCATACCTAAATTTCAAACTTATTTGCCT	2.3880695864380474e-07	6.671825767143209e-07	4.0771012462397536e-07	8.47801879842814e-07	7.024851183800574e-07	9.576419496093798e-07	2.269207818682611e-06	2.2707806882114573e-06	1.0547644236398392e-06	7.393729555414279e-08	9.260769279136241e-08
TGGTAAACCATCAATGTGGTTGATTATACCTAAATTTCAAACTTATTTGCCT	5.572162368351491e-07	3.3359128835716047e-07	6.523361993990621e-07	1.2111455426309397e-07	4.214910710278031e-07	7.366476535447908e-08	2.6183167138592757e-07	0.0	6.204496609647407e-08	7.393729555414279e-08	0.0
AGCTTAATTTGCAAATACATTATTTATACCTAAATTTCAAACTTATTTGCCT	0.0	2.0015477301476286e-07	6.523361993990621e-07	1.2111455426309397e-07	0.0	0.0	0.0	0.0	0.0	0.0	0.0
TTGCAAACCATCAATCTGATTAAATTTACCTAAATTTCAAACTTATTTGCCT	3.1840927819134435e-07	3.3359128835716047e-07	5.707941744740332e-07	2.4222910852618794e-07	1.404970236755488e-07	4.419885921268745e-07	6.982177903624736e-07	7.56926896068578e-07	1.2408993219272823e-07	1.4787459110871635e-07	0.0
CGTAAAAAATGAAAATAGATTTACCCTGGCAAACGTACAATTCTATTTGCTT	0.0	0.0	2.4462607477508675e-07	0.0	0.0	0.0	0.0	0.0	0.0	0.0	0.0
TAGGAAAAAAGAAATGTGTTTCCGAACGACAAATTAAAAAGCATGTTATGTG	2.6268765450806665e-06	4.336686748639587e-06	2.5278027726758968e-06	1.8167183139464098e-06	2.4586979143249957e-06	1.7679543685051943e-06	1.3964355807295194e-06	2.408403760223926e-06	1.675214084607878e-06	1.4787459110871635e-07	3.704307711656647e-07
TATCAAACGAGTAAGTGAATTAAGTACGACAAATTAAAAAGCATGTTATGTG	9.55227834575219e-07	1.2676468957527771e-06	1.3046723988004629e-06	9.68916434107064e-07	1.0537276775695076e-06	2.2099429606343724e-06	2.705593937653442e-06	2.7524614402493743e-06	1.364989254123309e-06	2.218118866619976e-07	4.63038463956812e-07
ATTGTTTAAAAACTTCGTATAATGTACTGGCAAACGTTAACCAAGTTAAGTG	0.0	0.0	3.261680997001157e-07	1.2111455426309397e-07	2.1074553551390154e-07	7.366476535447908e-08	1.745544475906184e-07	1.376230720124687e-07	6.204496609647407e-08	0.0	0.0
AGCCAAACTATCAAACAGCTTGGTAGCGACAAATTAAAAAGCATGTTATGTG	1.2736371127606338e-06	2.5352937915172188e-06	1.223130373875434e-06	1.029473711238611e-06	2.0372068432971926e-06	1.5469600724406051e-06	2.0946533710828487e-06	2.1331576161989885e-06	1.2408993219272826e-06	1.4787459110871635e-07	9.260769279136241e-08
ACTGGAAATTAAAAAGATCTTGCAGCCATGGAACGAAAAACAAGTTTGATAA	0.0	0.0	0.0	0.0	0.0	0.0	0.0	0.0	0.0	0.0	1.8521538558229452e-07
CTAACAAAGTATAAAGGTATTGCCTGATCACAAGATTTAAATTTATTACGAC	2.467671905985587e-06	1.2009286380815785e-06	1.223130373875434e-06	1.8167183139464097e-07	4.917395828661558e-07	3.6832382677239544e-07	4.36386118976546e-07	1.376230720124687e-07	6.204496609647407e-08	0.0	0.0
CAGCAAACAAATAACTCATTTTTGCATACCTAAATTTCAAACTTATTTGCCT	7.960231954789539e-07	7.339008343855198e-07	8.969622741741488e-07	8.47801879842814e-07	4.917395828661558e-07	9.576419496093798e-07	9.600494617484013e-07	4.816807520436406e-07	1.861348982896421e-07	0.0	0.0
CCGATAAATTTGAACACATTTACATCCTGGCAAACGTTAACCAAGTTAAGTG	4.139320616495778e-06	3.1357581105580084e-06	1.6308404985005783e-06	2.846192025193113e-06	1.334721724925232e-06	2.725596318114574e-06	3.491088951812368e-06	2.8212729762613328e-06	2.4197536777620485e-06	4.436237733250721e-07	2.778230783745175e-07
TGAGTAATAGCGAACACATTTTACGACTGGCAAACGTTAACCAAGTTAAGTG	1.9900579887003496e-06	2.5352937915172188e-06	1.957008598200694e-06	1.5139319282944551e-06	1.6157157722693894e-06	1.7679543685051943e-06	3.0547028328301065e-06	1.8579114721740514e-06	1.364989254123309e-06	1.4787459110871635e-07	6.482538495401822e-07
TTCTTAAACCTGAAAGTGATTCTAATTACCTAAATTTCAAACTTATTTGCCT	2.3880695864380474e-07	6.671825767143209e-07	3.261680997001157e-07	6.055727713166259e-08	7.024851183800573e-08	0.0	0.0	0.0	0.0	0.0	0.0
TTAATAATGCCAACAACCTTTGGAGACATGGAACGAAAAACAAGTTTGATAA	0.0	2.668730306859617e-07	1.6308404985005786e-07	0.0	2.8099404735225426e-07	7.366476535447908e-08	0.0	6.881153600623435e-08	0.0	0.0	0.0
TAACTAATCAATAATCCTGTTAGTTTATCACAAGATTTAAATTTATTACGAC	1.5124440714151118e-06	1.334365153423976e-06	4.892521495490043e-07	6.05572771316626e-07	7.024851183800573e-08	7.366476535447908e-08	0.0	6.881153600623435e-08	6.204496609647407e-08	0.0	0.0
ACATCAACCCCAAATAAAATTATTCGAACAAAACATAAAACACAGTTACCAA	7.880629635242e-06	6.8052622824856074e-06	8.969622741741488e-06	1.1021424437957736e-05	9.413300586283746e-06	1.1197044333885428e-05	7.942227365371994e-06	9.427180432859832e-06	6.5767664062244914e-06	1.109059433309988e-06	1.3891153918725875e-06
CAGCAAAATGAAAACGTTCTTCTGGAAACAAAACATAAAACACAGTTACCAA	5.572162368351491e-07	8.673373497279175e-07	8.1542024924912e-08	3.0278638565773494e-07	3.5124255918945033e-07	8.103124188992698e-07	7.854950141577828e-07	1.3762307201246872e-06	1.3029442880307928e-06	1.4787459110871635e-07	1.8521538558229452e-07
GTCATAATTAGAAAATGCATTATGTGCAAGCAAAGAAGAAAGCCATTAACCG	2.7860811841757456e-06	3.6695041719275987e-06	4.0771012462397535e-06	3.2095356879731463e-06	3.231431544550346e-06	1.620624837803147e-06	1.920098923494516e-06	2.064346080187031e-06	3.2263382370197295e-06	2.957491822163558e-07	1.8521538558229452e-07
AATCGAATGACTAATGATGTTGTCACCATGGAACGAAAAACAAGTTTGATAA	1.8308533496052705e-06	1.1342103804138792e-06	4.0771012462397536e-07	3.0278638565773494e-07	1.0537276775695076e-06	6.629828881903117e-07	2.618316713859276e-06	1.4450422561366454e-06	7.445395931574688e-07	1.4787459110871635e-07	1.8521538558229452e-07
GTCGTAATGTCAAACGGTGTTTTTCCCTGGCAAACGTTAACCAAGTTAAGTG	5.572162368351491e-07	0.0	0.0	0.0	0.0	0.0	8.72772237953092e-08	0.0	0.0	7.393729555414279e-08	0.0
TGAAAAAATTCCAACTCCTTTCTAGTTACCTAAATTTCAAACTTATTTGCCT	3.1840927819134435e-07	2.0015477301476286e-07	3.261680997001157e-07	5.45015494185079e-07	2.1074553551390154e-07	3.6832382677239544e-07	8.72772237953092e-08	4.816807520436406e-07	5.584046948678268e-07	0.0	0.0
TCCATAACGGGCAAAGCACTTGGACATACATAACAAAAAAATCGATTGACAC	0.0	0.0	0.0	0.0	0.0	0.0	0.0	0.0	0.0	2.218118866619976e-07	9.260769279136241e-08
GTAATAATAAGGAAGACAGTTGGCGGCATGGAACGAAAAACAAGTTTGATAA	1.194034793213094e-06	8.006190920567186e-07	2.201634672975781e-06	6.05572771316626e-07	7.024851183800574e-07	7.366476535447908e-08	0.0	3.440576800311718e-07	1.2408993219272823e-07	0.0	9.260769279136241e-08
TTGATAACACGGAAAGCTATTTATTCCTGGCAAACGTTAACCAAGTTAAGTG	0.0	0.0	0.0	0.0	0.0	0.0	0.0	0.0	1.861348982896421e-07	6.654356599870698e-07	8.334692351224768e-07
CCCGAAAGAAGCAAGAAGCTTGGGCACATGGAACGAAAAACAAGTTTGATAA	1.1144324736702983e-06	8.006190920567186e-07	1.3046723988004629e-06	1.2111455426309398e-06	7.024851183800574e-07	1.2523010110249926e-06	1.1346039093390196e-06	9.63361504087281e-07	8.065845592543827e-07	7.393729555414279e-08	0.0
CCTCTAAGTTGTAAGTATGTTAAATGCTGGCAAACGTTAACCAAGTTAAGTG	1.2736371127606338e-06	8.673373497279175e-07	1.223130373875434e-06	1.2111455426309398e-06	9.83479165731155e-07	2.6519315527635503e-06	1.5709900283178518e-06	1.513853792137156e-06	1.1168093897312557e-06	7.393729555414279e-08	3.704307711656647e-07
GACTTAAGGTGGAAAACATTTGGTTTTACCTAAATTTCAAACTTATTTGCCT	2.3880695864380474e-07	2.0015477301476286e-07	8.1542024924912e-08	1.2111455426309397e-07	4.917395828661558e-07	0.0	0.0	0.0	0.0	0.0	0.0
AAGGCAAGGCCCAAAGGCTTTGGTGCCATGGAACGAAAAACAAGTTTGATAA	4.378127575138397e-06	2.0682659878188273e-06	3.098596947151099e-06	2.0589474224818463e-06	2.9504374971946216e-06	2.504602022049985e-06	3.0547028328301065e-06	3.7158229443366552e-06	1.1788543558347664e-06	7.393729555414279e-08	1.8521538558229452e-07
TTGACAACACGGAGAGGTATTTAGTCCTGGCAAACGTTAACCAAGTTAAGTG	0.0	0.0	0.0	0.0	0.0	0.0	0.0	0.0	0.0	0.0	2.778230783745175e-07
GTCTGAATCGGAAAGGCATTTGTAACCGACAAATTAAAAAGCATGTTATGTG	0.0	4.670278036995581e-07	2.4462607477508675e-07	6.055727713166259e-08	2.1074553551390154e-07	0.0	0.0	0.0	0.0	0.0	0.0
CATCAAAACGCTAAGGGAGTTGGGGATACATAACAAAAAAATCGATTGACAC	0.0	0.0	0.0	0.0	0.0	0.0	0.0	0.0	0.0	0.0	1.8521538558229452e-07
TTGATAACACGGCACGGAATTTACTCCTGGCAAACGTTAACCAAGTTAAGTG	0.0	0.0	0.0	0.0	0.0	0.0	0.0	0.0	0.0	0.0	1.8521538558229452e-07
GCCGCAAAGATTAAGCATTTTTAATTCGACAAATTAAAAAGCATGTTATGTG	2.3880695864380474e-07	6.671825767143209e-08	2.4462607477508675e-07	7.87244602711267e-07	2.8099404735225426e-07	7.366476535447908e-08	3.491088951812368e-07	4.816807520436406e-07	1.2408993219272823e-07	0.0	9.260769279136241e-08
AGATTAATTTATAACCTTCTTTTGGATACCTAAATTTCAAACTTATTTGCCT	0.0	2.668730306859617e-07	4.892521495490043e-07	4.84458217053532e-07	4.917395828661558e-07	7.366476535447908e-08	3.491088951812368e-07	1.376230720124687e-07	5.584046948678268e-07	0.0	0.0
TTGATAAGACGGAACGGTATTTCGTCCTGGCAAACGTTAACCAAGTTAAGTG	0.0	0.0	0.0	0.0	0.0	0.0	0.0	0.0	0.0	4.436237733250721e-07	4.63038463956812e-07
CGTTTAAGGGCGAAGGACTTTGTTAGTACCTAAATTTCAAACTTATTTGCCT	6.368185563826887e-07	6.004643190431222e-07	1.223130373875434e-06	7.2668732557972e-07	1.264473213083409e-06	6.629828881903117e-07	2.6183167138592757e-07	1.4450422561366454e-06	3.102248304823703e-07	7.393729555414279e-08	9.260769279136241e-08
CCTACAATGCGTAATTTTTTTGCTGAATCACAAGATTTAAATTTATTACGAC	9.55227834575219e-07	1.0007738650714813e-06	1.223130373875434e-06	2.4222910852618794e-07	1.404970236755488e-07	0.0	8.72772237953092e-08	0.0	1.861348982896421e-07	0.0	0.0
CATCGAAGCCGTAAAACGATTGATCCCTGGCAAACGTTAACCAAGTTAAGTG	6.368185563826887e-07	6.671825767143209e-07	1.1415883489492356e-06	6.66130048448173e-07	9.83479165731155e-07	5.156533574813536e-07	1.0473266855437103e-06	7.56926896068578e-07	3.722697965792842e-07	1.4787459110871635e-07	2.778230783745175e-07
AGTGGAAGTTGGAAAACGATTGGTATCATGGAACGAAAAACAAGTTTGATAA	0.0	0.0	0.0	2.4222910852618794e-07	2.8099404735225426e-07	7.366476535447908e-08	0.0	0.0	0.0	0.0	0.0
AAGATAAAGGTGAAGATCATTTTATTCATGGAACGAAAAACAAGTTTGATAA	8.756255150264934e-07	1.6012381841087714e-06	1.7123825234256073e-06	1.090030988370158e-06	1.5454672604391337e-06	1.7679543685051943e-06	1.2218811331297565e-06	1.513853792137156e-06	9.306744914471109e-07	2.957491822163558e-07	0.0
ATCGTAAACCGCAATGGCGTTATAAATACCTAAATTTCAAACTTATTTGCCT	4.776139172876095e-07	4.670278036995581e-07	7.33878224324091e-07	6.66130048448173e-07	3.5124255918945033e-07	2.2099429606343725e-07	0.0	0.0	6.204496609647407e-08	0.0	0.0
TTCTAAATCATAAAGTGGCTTGGCGTTACCTAAATTTCAAACTTATTTGCCT	3.1840927819134435e-07	6.671825767143209e-07	3.261680997001157e-07	1.2111455426309397e-07	7.024851183800573e-08	0.0	5.236633427718551e-07	2.0643460801870306e-07	4.3431476267509854e-07	0.0	0.0
GTGGGAAATTTAAATGCTTTTCTATCCTGGCAAACGTTAACCAAGTTAAGTG	0.0	4.670278036995581e-07	2.4462607477508675e-07	2.4222910852618794e-07	5.619880947033518e-07	6.629828881903117e-07	6.109405665671643e-07	4.128692160374061e-07	6.204496609647407e-08	0.0	0.0
CTTTAAAGGTCTAAACATTTTTTAGATACCTAAATTTCAAACTTATTTGCCT	0.0	0.0	0.0	3.0278638565773494e-07	0.0	0.0	0.0	0.0	0.0	0.0	0.0
ACCTGAATATGAAAGTTTGTTTTGTACTGGCAAACGTTAACCAAGTTAAGTG	1.2736371127606338e-06	5.337460613707569e-07	8.969622741741488e-07	1.029473711238611e-06	7.727336302172533e-07	5.893181228358326e-07	8.72772237953092e-08	2.0643460801870306e-07	0.0	1.4787459110871635e-07	9.260769279136241e-08
AGCTTAAACTTCAATTGCTTTATGAAATCACAAGATTTAAATTTATTACGAC	6.368185563826887e-07	6.004643190431222e-07	1.6308404985005786e-07	0.0	0.0	0.0	0.0	0.0	0.0	0.0	0.0
TAACCAATTAATAAAACATTTTTCCGAACAAAACATAAAACACAGTTACCAA	0.0	2.0015477301476286e-07	8.1542024924912e-08	6.055727713166259e-08	1.404970236755488e-07	7.366476535447908e-08	1.745544475906184e-07	0.0	6.204496609647407e-08	0.0	0.0
ATAGGAAATGCTAATCGCTTTCGTTGTCAAAAAAACACAATTTCGTTGGGTA	0.0	0.0	0.0	0.0	0.0	0.0	0.0	0.0	0.0	0.0	5.556461567479593e-07
CAATTAATACCAAACCTCGTTATTAATACCTAAATTTCAAACTTATTTGCCT	3.980115977388839e-07	3.3359128835716047e-07	1.1415883489492356e-06	7.2668732557972e-07	3.5124255918945033e-07	5.156533574813536e-07	1.745544475906184e-07	3.440576800311718e-07	1.2408993219272823e-07	0.0	0.0
GAAGCAACCATCAATTGTCTTTTGAGCGACAAATTAAAAAGCATGTTATGTG	0.0	0.0	0.0	0.0	0.0	0.0	0.0	0.0	0.0	0.0	1.8521538558229452e-07
ACACAAACTCGTAACGCACTTGAATTCGACAAATTAAAAAGCATGTTATGTG	9.55227834575219e-07	1.6012381841087714e-06	5.707941744740332e-07	1.695603759690252e-06	1.8264613077832907e-06	1.7679543685051943e-06	3.3165345042240357e-06	2.2019691521994993e-06	4.3431476267509854e-07	0.0	1.8521538558229452e-07
GCTTGACCCGTGTTCCGCGATAACTTTACCTAAATTTCAAACTTATTTGCCT	0.0	0.0	2.4462607477508675e-07	0.0	0.0	0.0	0.0	0.0	6.204496609647407e-08	0.0	0.0
CTACGAATGCAAAATCTAATTTTAGTTGGCAAACGTACAATTCTATTTGCTT	3.82091133829376e-06	3.4026311412428037e-06	5.13714757026513e-06	3.270092965112786e-06	4.21491071027803e-06	3.020255379530187e-06	3.491088951812368e-06	3.5093883363236757e-06	1.7993040167929103e-06	2.957491822163558e-07	7.408615423313294e-07
ATTGGAAAGGGCAACAAATTTGAGAACATGGAACGAAAAACAAGTTTGATAA	0.0	0.0	0.0	0.0	0.0	0.0	0.0	0.0	0.0	0.0	2.778230783745175e-07
TGAAGAAAATTTAATGGAGTTCACTGTGAACAAGACTTAAGGCTATTAGAAA	0.0	0.0	0.0	0.0	0.0	0.0	0.0	0.0	0.0	0.0	1.8521538558229452e-07
TCTAGAAACAGGAAGATTTTTGGGGTACCGCAAAACTGAAGAATATTCCCCG	4.776139172876095e-07	8.673373497279175e-07	2.120092648050752e-06	2.6039629166576767e-06	1.4752187485973108e-06	2.0626134299323248e-06	9.600494617484013e-07	1.6514768641496245e-06	1.4890791863193356e-06	7.393729555414279e-08	2.778230783745175e-07
TAGCTAATACCGAAGAGCGTTCAACGTACCTAAATTTCAAACTTATTTGCCT	0.0	0.0	4.0771012462397536e-07	3.63343662790438e-07	1.404970236755488e-07	1.4732953070895816e-07	8.72772237953092e-08	0.0	0.0	0.0	0.0
TATTCAAGTTAAAAAGCAGTTGTAGCCATGGAACGAAAAACAAGTTTGATAA	1.6716487105101911e-06	1.6012381841087714e-06	6.523361993990621e-07	6.66130048448173e-07	9.83479165731155e-07	6.629828881903117e-07	9.600494617484013e-07	7.56926896068578e-07	7.445395931574688e-07	7.393729555414279e-08	9.260769279136241e-08
TAGTCAATCTATAAGACCTTTCCTCCCATGGAACGAAAAACAAGTTTGATAA	1.8308533496052705e-06	2.3351390185036223e-06	2.935512897301041e-06	2.7856347480534735e-06	2.8801889853527983e-06	4.861874513397923e-06	4.538415637353792e-06	4.059880624373551e-06	1.5511241524118516e-06	2.218118866619976e-07	7.408615423313294e-07
AACGTAATTGGTAAATGTTTCCGCGACATGGAACGAAAAACAAGTTTGATAA	0.0	0.0	0.0	0.0	2.1074553551390154e-07	0.0	0.0	0.0	0.0	0.0	0.0
TTTCCAAACCCGAAAAGTGTTACGCCCATGGAACGAAAAACAAGTTTGATAA	1.4328417518675724e-06	8.673373497279175e-07	6.523361993990621e-07	8.47801879842814e-07	1.1942247012415864e-06	1.4732953070895817e-06	2.3564850424767774e-06	1.926723008174562e-06	9.306744914471109e-07	0.0	3.704307711656647e-07
GTCCTAAGACAGAAATAATTTTTATACTGGCAAACGTTAACCAAGTTAAGTG	0.0	0.0	3.261680997001157e-07	6.055727713166259e-08	1.404970236755488e-07	7.366476535447908e-08	0.0	6.881153600623435e-08	0.0	0.0	0.0
ACAGAAAGTTTGAAGAACTTTAGGGCATCACAAGATTTAAATTTATTACGAC	2.1492626277954287e-06	1.734674699451169e-06	1.223130373875434e-06	7.2668732557972e-07	5.619880947033518e-07	3.6832382677239544e-07	0.0	0.0	0.0	0.0	0.0
TTCGTAAACGAAAAGTCGGTTCAATTCGACAAATTAAAAAGCATGTTATGTG	3.1840927819134435e-07	1.2676468957527771e-06	8.154202492491198e-07	1.2111455426309398e-06	4.917395828661558e-07	5.893181228358326e-07	1.0473266855437103e-06	1.1009845760997496e-06	8.065845592543827e-07	0.0	9.260769279136241e-08
GTATCAACTCTTAAGGGACTTTTGCCCATGGAACGAAAAACAAGTTTGATAA	0.0	0.0	0.0	0.0	0.0	4.419885921268745e-07	8.72772237953092e-08	3.440576800311718e-07	1.861348982896421e-07	0.0	1.8521538558229452e-07
TTTAAAATCTAAAACTGATTTTATTACGACAAATTAAAAAGCATGTTATGTG	2.3880695864380474e-07	4.670278036995581e-07	2.4462607477508675e-07	6.66130048448173e-07	2.1074553551390154e-07	7.366476535447908e-08	1.745544475906184e-07	3.440576800311718e-07	3.102248304823703e-07	0.0	0.0
CGGGCAACGCATAAATGCCTTTTCGTTACCTAAATTTCAAACTTATTTGCCT	3.1840927819134435e-07	4.003095460283593e-07	8.1542024924912e-08	0.0	0.0	0.0	0.0	0.0	0.0	0.0	0.0
AACAGAACTAGGAAAAATTTTTTTAGATCACAAGATTTAAATTTATTACGAC	0.0	7.339008343855198e-07	3.261680997001157e-07	0.0	7.024851183800573e-08	0.0	0.0	0.0	0.0	0.0	0.0
GCTCGAAGATGCAAATGTTTTGTATTCATGGAACGAAAAACAAGTTTGATAA	1.194034793213094e-06	6.671825767143209e-07	4.0771012462397536e-07	3.0278638565773494e-07	4.917395828661558e-07	1.4732953070895816e-07	8.72772237953092e-08	2.0643460801870306e-07	1.861348982896421e-07	0.0	0.0
TTAGCAATATTTAAGCGAATTAAAATTACCTAAATTTCAAACTTATTTGCCT	0.0	2.668730306859617e-07	0.0	6.055727713166259e-08	7.024851183800573e-08	7.366476535447908e-08	0.0	6.881153600623435e-08	0.0	0.0	0.0
TTAGCAAATCCGAAGTGTATTCATCTTACCTAAATTTCAAACTTATTTGCCT	3.1840927819134435e-07	8.006190920567186e-07	4.892521495490043e-07	1.4533746511548156e-06	4.917395828661558e-07	3.6832382677239544e-07	6.982177903624736e-07	6.193038240561092e-07	3.722697965792842e-07	0.0	0.0
TCTTCAAAATATAAGTCTTTTGAAGACGACAAATTAAAAAGCATGTTATGTG	0.0	0.0	0.0	0.0	2.1074553551390154e-07	0.0	0.0	0.0	0.0	0.0	9.260769279136241e-08
GAGCTAAACGAAAACGTCATTAGTTCCGACAAATTAAAAAGCATGTTATGTG	3.980115977388839e-07	5.337460613707569e-07	1.223130373875434e-06	3.63343662790438e-07	2.1074553551390154e-07	1.4732953070895816e-07	2.6183167138592757e-07	3.440576800311718e-07	1.2408993219272823e-07	0.0	1.8521538558229452e-07
CGTTGAACACTAAATATCCTTATATGCATGGAACGAAAAACAAGTTTGATAA	3.980115977388839e-07	2.668730306859617e-07	8.154202492491198e-07	9.68916434107064e-07	4.917395828661558e-07	3.6832382677239544e-07	2.6183167138592757e-07	4.128692160374061e-07	1.2408993219272823e-07	0.0	0.0
ACTGTAATATGGAAGCATATTTATTTCGACAAATTAAAAAGCATGTTATGTG	6.368185563826887e-07	8.006190920567186e-07	1.3862144237254916e-06	7.2668732557972e-07	2.1074553551390154e-07	4.419885921268745e-07	8.72772237953092e-08	8.945499680810466e-07	5.584046948678268e-07	2.957491822163558e-07	9.260769279136241e-08
TCGCAAAAGTCGAATGCTCTTAGGGACGACAAATTAAAAAGCATGTTATGTG	1.8308533496052705e-06	3.0690398528868095e-06	1.4677564486505206e-06	2.482848362401519e-06	1.1239761894078604e-06	1.6942896031541705e-06	1.0473266855437103e-06	1.3762307201246872e-06	5.584046948678268e-07	7.393729555414279e-08	1.8521538558229452e-07
TCTGGAATAGATAATTTATTTTATACCATGGAACGAAAAACAAGTTTGATAA	0.0	0.0	3.261680997001157e-07	6.055727713166259e-08	0.0	0.0	0.0	0.0	0.0	0.0	0.0
TAGGTAATGTAAAACATTCTTGGAAAACCCTAACACGAAACTGCGTTCGGAC	4.776139172876095e-07	6.671825767143209e-08	8.1542024924912e-08	1.2111455426309397e-07	7.024851183800573e-08	0.0	0.0	0.0	0.0	0.0	0.0
AAGCTAATATGTAACTATCTTTTAGGTACCTAAATTTCAAACTTATTTGCCT	0.0	0.0	0.0	0.0	2.1074553551390154e-07	1.4732953070895816e-07	3.491088951812368e-07	2.0643460801870306e-07	0.0	0.0	0.0
TAGAGAAGTAGTAACGTTTTTTATATCATGGAACGAAAAACAAGTTTGATAA	0.0	0.0	2.4462607477508675e-07	1.8167183139464097e-07	1.404970236755488e-07	2.2099429606343725e-07	2.6183167138592757e-07	6.881153600623435e-08	6.204496609647407e-08	0.0	0.0
TTCAGAAGGGCCAAATGCTTTAGGTACGACAAATTAAAAAGCATGTTATGTG	0.0	0.0	0.0	0.0	2.1074553551390154e-07	0.0	0.0	0.0	0.0	0.0	0.0
TGAATAAATCAGAATATGGTTTTATTTACCTAAATTTCAAACTTATTTGCCT	9.55227834575219e-07	1.2676468957527771e-06	2.201634672975781e-06	2.7856347480534735e-06	1.9669583314669368e-06	1.178636245673969e-06	9.600494617484013e-07	1.582665328149114e-06	1.2408993219272826e-06	7.393729555414279e-08	9.260769279136241e-08
AACAGAAGTTGGAAGAATATTCAGAGCGACAAATTAAAAAGCATGTTATGTG	8.756255150264934e-07	1.0674921227426801e-06	4.892521495490043e-07	1.332260096898658e-06	2.3884494024947394e-06	2.0626134299323248e-06	2.269207818682611e-06	1.6514768641496245e-06	1.1788543558347664e-06	1.4787459110871635e-07	9.260769279136241e-08
TTAAAAAATTGGAATAAGGTTGACTTATCACAAGATTTAAATTTATTACGAC	3.980115977388839e-07	3.3359128835716047e-07	2.4462607477508675e-07	0.0	0.0	0.0	0.0	0.0	0.0	0.0	0.0
TATCTAACCAGAAAGTAGTTTCATAGCTGGCAAACGTTAACCAAGTTAAGTG	1.0348301541227585e-06	2.46857553384602e-06	1.5492984735755496e-06	2.664520193797316e-06	3.582674103736326e-06	3.7569030330864955e-06	4.974801756336054e-06	3.5093883363236757e-06	2.1095288472774795e-06	6.654356599870698e-07	4.63038463956812e-07
AAGGGAATCCTTAAAAAGTTTCCGTGCTGGCAAACGTTAACCAAGTTAAGTG	7.960231954789539e-07	8.006190920567186e-07	8.969622741741488e-07	6.05572771316626e-07	1.6157157722693894e-06	1.3259657763760162e-06	1.2218811331297565e-06	8.257384320748122e-07	4.963597287720125e-07	0.0	1.8521538558229452e-07
TCAGTAACCGCAAAGGTAATTTCGCGCATGGAACGAAAAACAAGTTTGATAA	9.55227834575219e-07	2.201702503161225e-06	1.0600463240242066e-06	1.6350464825506126e-06	1.1942247012415864e-06	6.629828881903117e-07	1.3964355807295194e-06	1.513853792137156e-06	6.204496609647406e-07	0.0	9.260769279136241e-08
CTATTAACAGGCAACTACATTCGTGTAACAAAACATAAAACACAGTTACCAA	2.467671905985587e-06	1.8013929571223677e-06	2.935512897301041e-06	1.8167183139464098e-06	1.6859642841112123e-06	1.841619133867736e-06	1.745544475906184e-06	1.3074191841241766e-06	9.306744914471109e-07	7.393729555414279e-08	0.0
TAGTGAACACGGATCGGTATTTAGTCCTGGCAAACGTTAACCAAGTTAAGTG	0.0	0.0	0.0	0.0	0.0	0.0	0.0	0.0	0.0	2.957491822163558e-07	0.0
ACTAGAATCTAAAATAATTTTGCCAGCAAGCAAAGAAGAAAGCCATTAACCG	2.3880695864380474e-07	6.671825767143209e-08	8.1542024924912e-08	5.45015494185079e-07	5.619880947033518e-07	6.629828881903117e-07	8.72772237953092e-08	4.128692160374061e-07	5.584046948678268e-07	7.393729555414279e-08	0.0
ATGTAAATCTGGAAGATCGTTTGAGTCGACAAATTAAAAAGCATGTTATGTG	6.368185563826887e-07	7.339008343855198e-07	6.523361993990621e-07	8.47801879842814e-07	1.404970236755488e-07	3.6832382677239544e-07	4.36386118976546e-07	1.376230720124687e-07	1.2408993219272823e-07	1.4787459110871635e-07	9.260769279136241e-08
CGGTAAAGGTGGAAGGTTGTTGAGTCCATGGAACGAAAAACAAGTTTGATAA	0.0	2.0015477301476286e-07	4.0771012462397536e-07	0.0	7.024851183800573e-08	0.0	0.0	0.0	0.0	0.0	0.0
CGCATAACGAATAATTCCATTGGCGCATCACAAGATTTAAATTTATTACGAC	3.980115977388839e-07	1.334365153423976e-06	4.0771012462397536e-07	2.4222910852618794e-07	2.1074553551390154e-07	0.0	0.0	6.881153600623435e-08	0.0	0.0	0.0
TCCTGAAACAGGAAAATTGTTAATTACTGGCAAACGTTAACCAAGTTAAGTG	7.164208759314142e-07	6.004643190431222e-07	2.4462607477508675e-07	4.23900939921985e-07	2.1074553551390154e-07	2.946590614179163e-07	8.72772237953092e-08	0.0	6.204496609647407e-08	0.0	0.0
GCTTGAATCGACAAACTTATTTCATACTGGCAAACGTTAACCAAGTTAAGTG	5.572162368351491e-07	1.4678016687663737e-06	2.5278027726758968e-06	2.9673065794492707e-06	1.5454672604391337e-06	2.2836077259853958e-06	1.3091583569239228e-06	1.3074191841241766e-06	1.1788543558347664e-06	3.6968647777071396e-07	2.778230783745175e-07
AGAACAAGTAGAAACAGGGTTATCGGTACCTAAATTTCAAACTTATTTGCCT	0.0	5.337460613707569e-07	6.523361993990621e-07	5.45015494185079e-07	1.404970236755488e-07	1.4732953070895816e-07	2.6183167138592757e-07	6.193038240561092e-07	1.861348982896421e-07	1.4787459110871635e-07	0.0
TATAGAATGAGCAATAGGGTTTTCACTGGCAAACGTACAATTCTATTTGCTT	1.194034793213094e-06	1.6012381841087714e-06	1.1415883489492356e-06	6.05572771316626e-07	4.917395828661558e-07	5.893181228358326e-07	8.72772237953092e-07	2.752461440249374e-07	9.306744914471109e-07	2.218118866619976e-07	2.778230783745175e-07
ATCCTAAGAGGAAAACTTGTTATTAACATGGAACGAAAAACAAGTTTGATAA	1.91045566915281e-06	2.6687303068596165e-06	2.935512897301041e-06	2.846192025193113e-06	2.3884494024947394e-06	2.504602022049985e-06	2.0946533710828487e-06	1.7890999361620932e-06	1.2408993219272826e-06	2.957491822163558e-07	4.63038463956812e-07
CGTATAATGATTAAAGAGGTTATAAGATCACAAGATTTAAATTTATTACGAC	6.368185563826887e-07	1.2009286380815785e-06	1.6308404985005786e-07	6.055727713166259e-08	3.5124255918945033e-07	7.366476535447908e-08	0.0	0.0	0.0	0.0	0.0
CTATAAACTACAAAGTTCTTTGCCGTCGACAAATTAAAAAGCATGTTATGTG	3.1840927819134435e-07	0.0	0.0	0.0	0.0	0.0	0.0	0.0	0.0	0.0	0.0
AAAATAAAGGAGAATACGATTTACTACGACAAATTAAAAAGCATGTTATGTG	1.6716487105101911e-06	2.134984245490026e-06	6.523361993990621e-07	1.5139319282944551e-06	1.5454672604391337e-06	1.7679543685051943e-06	1.2218811331297565e-06	1.7202884001615827e-06	6.824946270616545e-07	7.393729555414279e-08	2.778230783745175e-07
AAGCTAAAAGGTAAATGTGTTGACTATACATAACAAAAAAATCGATTGACAC	0.0	0.0	0.0	0.0	0.0	0.0	0.0	0.0	0.0	2.957491822163558e-07	9.260769279136241e-08
CTAATAATCGATAATTAATTTCGGTTCTGGCAAACGTTAACCAAGTTAAGTG	3.1840927819134435e-07	4.670278036995581e-07	2.4462607477508675e-07	5.45015494185079e-07	1.334721724925232e-06	2.946590614179163e-07	4.36386118976546e-07	2.0643460801870306e-07	3.102248304823703e-07	7.393729555414279e-08	0.0
TGCTCAATCGAGAAATGAATTTTGAAACCCTAACACGAAACTGCGTTCGGAC	7.960231954789539e-07	6.671825767143209e-08	8.1542024924912e-08	0.0	0.0	0.0	0.0	0.0	0.0	0.0	0.0
CCACAAATCGATAAGCGAATTGAGAGCTGGCAAACGTTAACCAAGTTAAGTG	6.368185563826887e-07	8.673373497279175e-07	8.969622741741488e-07	3.63343662790438e-07	4.917395828661558e-07	5.893181228358326e-07	9.600494617484013e-07	2.0643460801870306e-07	6.204496609647407e-08	7.393729555414279e-08	1.8521538558229452e-07
TTTGTAAACTTAAACCAAATTAATTTATCACAAGATTTAAATTTATTACGAC	0.0	5.337460613707569e-07	2.4462607477508675e-07	1.2111455426309397e-07	0.0	1.4732953070895816e-07	0.0	6.881153600623435e-08	0.0	0.0	0.0
AAATTAAACCTGAACAACTTTGCGAACGACAAATTAAAAAGCATGTTATGTG	8.676652830717395e-06	8.473218724265577e-06	7.746492367866054e-06	7.387987810064918e-06	7.305845231144731e-06	7.2928117700968845e-06	5.411187875306884e-06	6.605907456598498e-06	3.598608033596815e-06	5.914983644337885e-07	8.334692351224768e-07
TCGTGAATAGTCAAATTAATTTCATACATGGAACGAAAAACAAGTTTGATAA	9.55227834575219e-07	4.003095460283593e-07	8.969622741741488e-07	4.23900939921985e-07	3.5124255918945033e-07	2.2099429606343725e-07	2.6183167138592757e-07	1.376230720124687e-07	2.4817986438545645e-07	7.393729555414279e-08	0.0
AAGTTAAAATCGAATAGAGTTTAACATACCTAAATTTCAAACTTATTTGCCT	0.0	9.340556073991162e-07	1.6308404985005786e-07	3.0278638565773494e-07	5.619880947033518e-07	2.2099429606343725e-07	6.982177903624736e-07	2.0643460801870306e-07	4.3431476267509854e-07	0.0	0.0
TTTGCAAACCCGAATTACTTTTACGGACCCTAACACGAAACTGCGTTCGGAC	0.0	0.0	0.0	0.0	0.0	0.0	0.0	4.128692160374061e-07	2.4817986438545645e-07	7.393729555414279e-08	9.260769279136241e-08
CCAAGAATGGGAAAAGTGGTTCTCCTCGACAAATTAAAAAGCATGTTATGTG	0.0	2.0015477301476286e-07	4.0771012462397536e-07	5.45015494185079e-07	4.214910710278031e-07	9.576419496093798e-07	1.2218811331297565e-06	4.816807520436406e-07	3.722697965792842e-07	0.0	9.260769279136241e-08
GTCCCAAGGTATAAAGAGTTTGATAGTGGCAAACGTACAATTCTATTTGCTT	4.298525255590857e-06	4.069813717954792e-06	4.2401852960898114e-06	3.512322073636662e-06	4.0744136866059515e-06	3.6095735023729303e-06	2.8801483852417744e-06	2.9588960482738015e-06	1.3029442880307928e-06	2.218118866619976e-07	1.8521538558229452e-07
TTGAGAAAACGTAACGTTATTTATTCCTGGCAAACGTTAACCAAGTTAAGTG	0.0	0.0	0.0	0.0	0.0	0.0	0.0	0.0	0.0	9.611848422045024e-07	8.334692351224768e-07
AACGAAATGGAGAATACTATTTTGCGTCCTAAAACACAAACCCCATTCTGGG	0.0	0.0	0.0	0.0	0.0	2.2099429606343725e-07	0.0	0.0	0.0	0.0	0.0
CAAACAAAATCCAAGGTGAAAGACTTTACCTAAATTTCAAACTTATTTGCCT	0.0	2.668730306859617e-07	2.4462607477508675e-07	1.2111455426309397e-07	7.024851183800573e-08	1.4732953070895816e-07	0.0	2.0643460801870306e-07	6.204496609647407e-08	0.0	0.0
GCTGGAAATTATAAGCTGGTTTTGTTCGACAAATTAAAAAGCATGTTATGTG	0.0	0.0	0.0	3.63343662790438e-07	7.024851183800573e-08	0.0	0.0	0.0	0.0	0.0	0.0
CTAGGAACAACTAATATAATTGCGCATACCTAAATTTCAAACTTATTTGCCT	0.0	2.0015477301476286e-07	2.4462607477508675e-07	3.63343662790438e-07	1.1239761894078604e-06	7.366476535447908e-08	1.745544475906184e-07	6.881153600623435e-08	1.861348982896421e-07	0.0	0.0
ATCAAAAACAGTAACTTAGTTCTTTCTACCTAAATTTCAAACTTATTTGCCT	1.0348301541227585e-06	8.006190920567186e-07	1.1415883489492356e-06	4.23900939921985e-07	4.214910710278031e-07	7.366476535447908e-08	0.0	0.0	3.102248304823703e-07	0.0	0.0
TGACCAAGTTAGAACAACCTTGTGAGTACCTAAATTTCAAACTTATTTGCCT	6.368185563826887e-07	1.2009286380815785e-06	1.3046723988004629e-06	5.45015494185079e-07	5.619880947033518e-07	9.576419496093798e-07	7.854950141577828e-07	4.128692160374061e-07	9.92719457544025e-07	7.393729555414279e-08	3.704307711656647e-07
TATCTAAACCGCAATCTAGTTGTTTCCTGGCAAACGTTAACCAAGTTAAGTG	1.91045566915281e-06	1.334365153423976e-06	4.892521495490043e-07	6.05572771316626e-07	7.024851183800574e-07	5.156533574813536e-07	1.745544475906184e-07	8.945499680810466e-07	6.204496609647407e-08	7.393729555414279e-08	0.0
TACTAAATCGATAATATTATTATGATCGACAAATTAAAAAGCATGTTATGTG	0.0	0.0	8.154202492491198e-07	3.0278638565773494e-07	7.024851183800573e-08	1.4732953070895816e-07	8.72772237953092e-08	2.752461440249374e-07	0.0	0.0	0.0
TTCTAAACCATCAACTGGATTGTTAATACCTAAATTTCAAACTTATTTGCCT	0.0	3.3359128835716047e-07	8.1542024924912e-08	0.0	7.024851183800573e-08	2.2099429606343725e-07	0.0	0.0	6.204496609647407e-08	0.0	0.0
CAGACAAGGGGGAATTGGATTATGTATACCTAAATTTCAAACTTATTTGCCT	0.0	4.003095460283593e-07	4.0771012462397536e-07	1.8167183139464097e-07	7.024851183800573e-08	4.419885921268745e-07	0.0	2.752461440249374e-07	4.3431476267509854e-07	7.393729555414279e-08	0.0
GAATCAATGGTCAAAATTCTTCACCTTACCTAAATTTCAAACTTATTTGCCT	0.0	2.0015477301476286e-07	0.0	1.2111455426309397e-07	1.404970236755488e-07	0.0	0.0	1.376230720124687e-07	0.0	7.393729555414279e-08	0.0
ACGGGAACCACGAATGTGGTTGGAGACATGGAACGAAAAACAAGTTTGATAA	3.184092781913444e-06	3.536067656585201e-06	3.5063070717762436e-06	2.846192025193113e-06	3.582674103736326e-06	3.830567798437519e-06	4.451138413559626e-06	4.335126768398488e-06	2.357708711669533e-06	2.957491822163558e-07	2.778230783745175e-07
AGTTGAAAGCTAAAACGGATTAGTTCTACCTAAATTTCAAACTTATTTGCCT	0.0	8.673373497279175e-07	4.0771012462397536e-07	1.2111455426309397e-07	0.0	0.0	0.0	4.816807520436406e-07	0.0	0.0	0.0
TATACAAGCGATAACGCAATTGGTAATACCTAAATTTCAAACTTATTTGCCT	0.0	0.0	0.0	4.84458217053532e-07	3.5124255918945033e-07	0.0	2.6183167138592757e-07	0.0	1.2408993219272823e-07	0.0	0.0
TCGCTAAACTTAAAGAATATTGTTATCTGGCAAACGTTAACCAAGTTAAGTG	3.980115977388839e-07	4.003095460283593e-07	2.038550623125723e-06	1.9983901453422067e-06	1.6859642841112123e-06	9.576419496093798e-07	6.109405665671643e-07	8.257384320748122e-07	1.1788543558347664e-06	1.4787459110871635e-07	0.0
ATTGGAATTTTTAAGCATCTTATGTGTACCTAAATTTCAAACTTATTTGCCT	4.776139172876095e-07	8.006190920567186e-07	8.154202492491198e-07	1.090030988370158e-06	4.917395828661558e-07	2.946590614179163e-07	6.982177903624736e-07	4.128692160374061e-07	1.861348982896421e-07	0.0	0.0
TTAAAAAGCGGTAACGCGATTCTTTCCGACAAATTAAAAAGCATGTTATGTG	1.5920463909626516e-06	1.8013929571223677e-06	8.154202492491198e-07	2.482848362401519e-06	2.3884494024947394e-06	9.576419496093798e-07	1.0473266855437103e-06	1.3762307201246872e-06	1.0547644236398392e-06	1.4787459110871635e-07	9.260769279136241e-08
CAACCAAGTAAAAATAATTTTGGGATAACAAAACATAAAACACAGTTACCAA	2.9452858232708247e-06	4.736996294666779e-06	6.523361993990621e-06	7.993560581380387e-06	5.409135411519617e-06	5.672186932293738e-06	3.1419800566357035e-06	3.6470114083361445e-06	2.357708711669533e-06	5.175610688794303e-07	4.63038463956812e-07
TTGTAAACGTAAAATGGAATTAGTTTTGCTTAATTATCAACACTATTGACAA	5.572162368351491e-07	0.0	0.0	0.0	0.0	0.0	0.0	0.0	0.0	0.0	0.0
CCCCCAATTTTCAACATTCTTATCTATACCTAAATTTCAAACTTATTTGCCT	0.0	0.0	0.0	0.0	0.0	0.0	0.0	2.752461440249374e-07	6.204496609647407e-08	0.0	0.0
AACATAATGGTTAAGTGGATTGGGGGCATGGAACGAAAAACAAGTTTGATAA	1.8308533496052705e-06	2.401857276174821e-06	9.785042990991779e-07	9.68916434107064e-07	1.8264613077832907e-06	1.3259657763760162e-06	1.4837128045236855e-06	1.0321730400935155e-06	6.824946270616545e-07	0.0	9.260769279136241e-08
TAGACAAGTCTCAACGTTGTTAATACCGACAAATTAAAAAGCATGTTATGTG	3.980115977388839e-07	2.668730306859617e-07	8.1542024924912e-08	0.0	2.8099404735225426e-07	1.4732953070895816e-07	8.72772237953092e-08	0.0	0.0	0.0	9.260769279136241e-08
CGATTAAGTAAGAAACTTATTTCCTCCGACAAATTAAAAAGCATGTTATGTG	7.960231954789539e-07	3.3359128835716047e-07	6.523361993990621e-07	0.0	1.404970236755488e-07	2.946590614179163e-07	1.745544475906184e-07	1.376230720124687e-07	6.204496609647407e-08	0.0	0.0
GTTTTAAGGTATAATTCAATTTTTTTCGACAAATTAAAAAGCATGTTATGTG	7.960231954789539e-07	1.8013929571223677e-06	2.3647187228258384e-06	2.1800619767380035e-06	1.1239761894078604e-06	1.2523010110249926e-06	7.854950141577828e-07	9.63361504087281e-07	1.6131691185043677e-06	7.393729555414279e-08	0.0
CGGGCAAATGTAAATATAATTTGTCTTACCTAAATTTCAAACTTATTTGCCT	0.0	2.668730306859617e-07	1.6308404985005786e-07	0.0	2.8099404735225426e-07	0.0	0.0	6.881153600623435e-08	1.2408993219272823e-07	0.0	0.0
ACATAAACGGGAAAATCTTTTTGGCACGACAAATTAAAAAGCATGTTATGTG	0.0	4.670278036995581e-07	4.892521495490043e-07	4.23900939921985e-07	6.322366065417045e-07	2.2099429606343725e-07	5.236633427718551e-07	7.56926896068578e-07	4.3431476267509854e-07	0.0	0.0
CGGACAATATATAATGGTCTTGTTTCCTGGCAAACGTTAACCAAGTTAAGTG	0.0	0.0	0.0	0.0	0.0	0.0	2.6183167138592757e-07	1.376230720124687e-07	0.0	0.0	0.0
TTATCAACTTTAAAGATTTTTTGCGACGACAAATTAAAAAGCATGTTATGTG	2.3880695864380474e-07	0.0	0.0	6.055727713166259e-08	0.0	0.0	0.0	0.0	0.0	0.0	0.0
TGCGAAACTCGAAATTGTCTTGCACATACCTAAATTTCAAACTTATTTGCCT	5.572162368351491e-07	0.0	4.0771012462397536e-07	7.2668732557972e-07	9.83479165731155e-07	5.893181228358326e-07	9.600494617484013e-07	2.752461440249374e-07	3.722697965792842e-07	0.0	0.0
AAAAAAAACATAAAAGTAGTTATAACACCCTAACACGAAACTGCGTTCGGAC	3.9005136578412994e-06	4.736996294666779e-06	4.974063520415072e-06	5.510712218978868e-06	4.987644340491813e-06	4.346221155917721e-06	3.22925728042987e-06	4.335126768398488e-06	1.7993040167929103e-06	1.4787459110871635e-07	2.778230783745175e-07
GCGCGAAGCCGCAAAGTCGTTAAGGCTACCTAAATTTCAAACTTATTTGCCT	6.368185563826887e-07	0.0	2.4462607477508675e-07	0.0	0.0	0.0	0.0	0.0	0.0	0.0	0.0
CACGCAAGAGGGAAGGGATTTGGCGGCTGGCAAACGTTAACCAAGTTAAGTG	2.1492626277954287e-06	2.401857276174821e-06	2.201634672975781e-06	2.0589474224818463e-06	2.8801889853527983e-06	1.9152838992187596e-06	1.0473266855437103e-06	1.7202884001615827e-06	8.686295253512965e-07	3.6968647777071396e-07	2.778230783745175e-07
GGCAAAAAAGATAAGTATTTTTATAGACCCTAACACGAAACTGCGTTCGGAC	0.0	6.671825767143209e-07	3.3432230219261856e-06	2.482848362401519e-06	9.132306538939589e-07	1.4732953070895817e-06	3.491088951812368e-07	1.582665328149114e-06	4.3431476267509854e-07	1.4787459110871635e-07	9.260769279136241e-08
AGAGGAACAATGAAGATACTTGAGTGCGACAAATTAAAAAGCATGTTATGTG	4.776139172876095e-07	1.334365153423976e-07	0.0	0.0	0.0	0.0	0.0	0.0	0.0	0.0	0.0
CACCAAATCGACAAGCAATTTTTGATATCACAAGATTTAAATTTATTACGAC	3.1840927819134435e-07	6.671825767143209e-08	0.0	1.8167183139464097e-07	7.024851183800573e-08	0.0	0.0	0.0	0.0	0.0	0.0
GCTTGAAACCCAAAATTGTTTTACTCCATGGAACGAAAAACAAGTTTGATAA	1.4328417518675724e-06	6.004643190431222e-07	3.261680997001157e-07	8.47801879842814e-07	9.83479165731155e-07	6.629828881903117e-07	6.982177903624736e-07	7.56926896068578e-07	4.963597287720125e-07	7.393729555414279e-08	0.0
AAGATAATCCATAATCCTATTTTTTACATGGAACGAAAAACAAGTTTGATAA	6.368185563826887e-07	1.2009286380815785e-06	1.223130373875434e-06	1.574489205422534e-06	1.1942247012415864e-06	1.6942896031541705e-06	4.36386118976546e-07	1.7890999361620932e-06	1.364989254123309e-06	4.436237733250721e-07	2.778230783745175e-07
TGACCAATTTGTAAGGGTCTTAAACCAACAAAACATAAAACACAGTTACCAA	0.0	0.0	0.0	0.0	2.1074553551390154e-07	0.0	0.0	0.0	0.0	0.0	0.0
AAATAAATACCTAAGTCTTTTAACGCCGACAAATTAAAAAGCATGTTATGTG	1.194034793213094e-06	1.6012381841087714e-06	1.6308404985005783e-06	1.150588265501705e-06	2.3884494024947394e-06	1.841619133867736e-06	2.8801483852417744e-06	2.064346080187031e-06	3.722697965792842e-07	4.436237733250721e-07	0.0
TCAGCAATCAGTAAGGCGTTTCATTTCTGGCAAACGTTAACCAAGTTAAGTG	0.0	0.0	0.0	0.0	0.0	0.0	0.0	0.0	1.861348982896421e-07	0.0	9.260769279136241e-08
ATGGGAAGAAGGAAAGCTTTTGACCCCTGGCAAACGTTAACCAAGTTAAGTG	0.0	0.0	0.0	0.0	9.83479165731155e-07	1.0313067149638589e-06	2.6183167138592757e-07	2.752461440249374e-07	4.963597287720125e-07	0.0	1.8521538558229452e-07
TGGACAAATCCTAACTAGCTTTCGCTCAAGCAAAGAAGAAAGCCATTAACCG	2.3880695864380474e-07	1.2009286380815785e-06	1.3046723988004629e-06	9.68916434107064e-07	7.727336302172533e-07	1.399630541738558e-06	5.236633427718551e-07	6.193038240561092e-07	9.306744914471109e-07	2.218118866619976e-07	1.8521538558229452e-07
AGTCCAATCACCAAGGCTGTTGAAAGAATTAAATATGTAATAGACTTCTCGT	0.0	7.339008343855198e-07	1.7123825234256073e-06	1.5139319282944551e-06	7.727336302172533e-07	5.893181228358326e-07	0.0	2.752461440249374e-07	8.686295253512965e-07	0.0	0.0
AACAAAACCTTAAAGAGTGTTTACCCCTGGCAAACGTTAACCAAGTTAAGTG	1.3532394323200329e-06	9.340556073991162e-07	6.523361993990621e-07	1.150588265501705e-06	6.322366065417045e-07	4.419885921268745e-07	5.236633427718551e-07	6.193038240561092e-07	6.824946270616545e-07	0.0	9.260769279136241e-08
CATAAAATCGAAAATGATTTACGAATTACCTAAATTTCAAACTTATTTGCCT	2.3880695864380474e-07	0.0	0.0	6.055727713166259e-08	0.0	0.0	0.0	0.0	0.0	0.0	0.0
GTATGAATCCGTAATTGTTTTGTTTACGACAAATTAAAAAGCATGTTATGTG	1.194034793213094e-06	1.6679564417799702e-06	1.7939245483506363e-06	1.2111455426309398e-06	1.4049702367554877e-06	1.4732953070895817e-06	9.600494617484013e-07	1.2386076481122184e-06	9.306744914471109e-07	0.0	1.8521538558229452e-07
CTGCTAACTATGAACGTATTTCGGACCATGGAACGAAAAACAAGTTTGATAA	2.069660308247889e-06	1.6679564417799702e-06	2.120092648050752e-06	2.1800619767380035e-06	3.0909345208667e-06	5.52485740159169e-06	3.1419800566357035e-06	3.0965191202862694e-06	1.5511241524118516e-06	4.436237733250721e-07	1.8521538558229452e-07
CACTAAAGGGCTAAGGACTTTGAGCACGACAAATTAAAAAGCATGTTATGTG	0.0	2.0015477301476286e-07	0.0	1.2111455426309397e-07	0.0	0.0	1.745544475906184e-07	1.376230720124687e-07	0.0	0.0	0.0
AGGTAAACAATCAACTACGTTATGCGACCCTAACACGAAACTGCGTTCGGAC	0.0	0.0	0.0	0.0	0.0	4.419885921268745e-07	0.0	6.881153600623435e-08	0.0	0.0	0.0
ACTCTAAGTCAAAATGCAGTTGACGCTACCTAAATTTCAAACTTATTTGCCT	2.3880695864380474e-07	4.003095460283593e-07	6.523361993990621e-07	3.63343662790438e-07	9.132306538939589e-07	1.0313067149638589e-06	9.600494617484013e-07	7.56926896068578e-07	2.4817986438545645e-07	7.393729555414279e-08	9.260769279136241e-08
GGACAAAGACCTAAACTTGTTATGTATACCTAAATTTCAAACTTATTTGCCT	3.1840927819134435e-07	1.0674921227426801e-06	6.523361993990621e-07	8.47801879842814e-07	7.024851183800574e-07	5.893181228358326e-07	3.491088951812368e-07	4.128692160374061e-07	1.861348982896421e-07	0.0	9.260769279136241e-08
GGGACAACCTATAATTGCTTTGGTTACATGGAACGAAAAACAAGTTTGATAA	0.0	0.0	0.0	0.0	2.1074553551390154e-07	0.0	0.0	0.0	0.0	0.0	0.0
TGTCAAACCACTAAGAAATTTCGGCACGTGCAAGTGATAATAATATTTTACG	0.0	0.0	0.0	0.0	0.0	0.0	0.0	0.0	0.0	0.0	1.8521538558229452e-07
GGTTTAATAGGCAAAACGATTACTCCTACCTAAATTTCAAACTTATTTGCCT	0.0	0.0	0.0	2.4222910852618794e-07	0.0	1.4732953070895816e-07	1.745544475906184e-07	6.881153600623435e-08	2.4817986438545645e-07	0.0	0.0
AAGCCAAACTGAAACTAGCTTAAATATACCTAAATTTCAAACTTATTTGCCT	0.0	0.0	0.0	0.0	0.0	2.2099429606343725e-07	2.6183167138592757e-07	3.440576800311718e-07	3.722697965792842e-07	0.0	0.0
TTAATAAACAAGAAACGGGTTGAGGAATCACAAGATTTAAATTTATTACGAC	0.0	2.0015477301476286e-07	1.6308404985005786e-07	0.0	7.024851183800573e-08	7.366476535447908e-08	0.0	0.0	0.0	0.0	0.0
CATAAAATGTCAAAGGATTTTGCGCATACCTAAATTTCAAACTTATTTGCCT	2.3880695864380474e-07	0.0	2.4462607477508675e-07	6.66130048448173e-07	2.8099404735225426e-07	7.366476535447908e-08	0.0	1.376230720124687e-07	0.0	0.0	0.0
TTAGTAACGCACAAGATTGTTGGACATACCTAAATTTCAAACTTATTTGCCT	9.55227834575219e-07	1.2009286380815785e-06	8.969622741741488e-07	9.68916434107064e-07	1.0537276775695076e-06	2.0626134299323248e-06	1.1346039093390196e-06	1.3762307201246872e-06	1.364989254123309e-06	0.0	5.556461567479593e-07
TAGCGAACATGAAAGGTAGTTGACTTTACCTAAATTTCAAACTTATTTGCCT	4.776139172876095e-07	4.003095460283593e-07	0.0	0.0	0.0	0.0	0.0	0.0	0.0	0.0	0.0
TCGTAAAATAAGAATATAGTTGCGTGATCACAAGATTTAAATTTATTACGAC	2.3880695864380474e-07	2.0015477301476286e-07	1.6308404985005786e-07	6.055727713166259e-08	0.0	0.0	0.0	0.0	0.0	0.0	0.0
GCTGAAAAATAAAAGCGGTTTTCACTCATGGAACGAAAAACAAGTTTGATAA	2.3880695864380474e-07	0.0	0.0	6.055727713166259e-08	7.024851183800573e-08	7.366476535447908e-08	1.745544475906184e-07	6.193038240561092e-07	0.0	7.393729555414279e-08	1.8521538558229452e-07
GGCCAAACGACAAGGTGGTTGGACGGCATGGAACGAAAAACAAGTTTGATAA	0.0	2.0015477301476286e-07	0.0	0.0	2.8099404735225426e-07	1.4732953070895816e-07	1.745544475906184e-07	0.0	0.0	0.0	0.0
TACTAAACACGTAATTAGTTTTTACCCATGGAACGAAAAACAAGTTTGATAA	1.6716487105101911e-06	2.3351390185036223e-06	1.957008598200694e-06	2.6039629166576767e-06	2.0372068432971926e-06	2.2099429606343724e-06	1.6582672521120179e-06	2.1331576161989885e-06	1.2408993219272826e-06	7.393729555414279e-08	2.778230783745175e-07
GGTATAACAAGTAAATTGATTATACACATGGAACGAAAAACAAGTTTGATAA	0.0	0.0	0.0	0.0	0.0	0.0	0.0	3.440576800311718e-07	1.2408993219272823e-07	1.4787459110871635e-07	9.260769279136241e-08
GACTCAACATCTAATGGGCTTGACACCTGGCAAACGTTAACCAAGTTAAGTG	0.0	0.0	0.0	0.0	0.0	0.0	0.0	2.0643460801870306e-07	6.204496609647407e-08	0.0	0.0
ATAATAACGTCAAAAATAGTTCATGACGACAAATTAAAAAGCATGTTATGTG	2.2288649473429683e-06	2.268420760832424e-06	2.8539708723760122e-06	1.937832868214128e-06	1.264473213083409e-06	1.2523010110249926e-06	2.0946533710828487e-06	1.2386076481122184e-06	3.722697965792842e-07	0.0	1.8521538558229452e-07
ACTAAAATTTTCAAGTATATTGACCCTACCTAAATTTCAAACTTATTTGCCT	6.368185563826887e-07	5.337460613707569e-07	2.4462607477508675e-07	5.45015494185079e-07	4.214910710278031e-07	0.0	4.36386118976546e-07	1.376230720124687e-07	6.204496609647407e-08	0.0	0.0
ACGGCAATCCTAAAGCCACTTCTACGCTGGCAAACGTTAACCAAGTTAAGTG	1.1144324736702983e-06	5.337460613707569e-07	1.3046723988004629e-06	8.47801879842814e-07	1.4752187485973108e-06	1.1049714803183382e-06	3.4038117280182016e-06	1.3074191841241766e-06	1.364989254123309e-06	6.654356599870698e-07	3.704307711656647e-07
TTCATAAATGGTAGGACAGTTCCAACCGACAAATTAAAAAGCATGTTATGTG	0.0	0.0	0.0	2.4222910852618794e-07	0.0	0.0	0.0	0.0	1.2408993219272823e-07	0.0	0.0
ATCTAAAGTCCAAATTGATTTTGGTGTACCTAAATTTCAAACTTATTTGCCT	0.0	6.004643190431222e-07	2.4462607477508675e-07	1.2111455426309397e-07	7.024851183800573e-08	2.946590614179163e-07	6.109405665671643e-07	6.193038240561092e-07	5.584046948678268e-07	0.0	0.0
ACCGCAATGCTTAATTGTATTGAAGATACCTAAATTTCAAACTTATTTGCCT	3.1840927819134435e-07	2.0015477301476286e-07	1.6308404985005786e-07	1.8167183139464097e-07	0.0	0.0	0.0	0.0	0.0	0.0	0.0
TCGATAACAGAAAAGTGCTTTCTAGCACCCTAACACGAAACTGCGTTCGGAC	1.8308533496052705e-06	1.4678016687663737e-06	8.154202492491198e-07	0.0	2.8099404735225426e-07	6.629828881903117e-07	2.6183167138592757e-07	4.816807520436406e-07	3.102248304823703e-07	0.0	0.0
AGGAGAAGGGGGAAGGGGGTTGAAGGATCACAAGATTTAAATTTATTACGAC	2.3880695864380474e-07	6.671825767143209e-07	3.261680997001157e-07	1.2111455426309397e-07	1.404970236755488e-07	7.366476535447908e-08	6.109405665671643e-07	2.0643460801870306e-07	0.0	0.0	0.0
GAAGGAAGATAGAAAATTCTTAGGGTCGACAAATTAAAAAGCATGTTATGTG	1.4328417518675724e-06	1.6012381841087714e-06	1.875466573275665e-06	1.574489205422534e-06	8.429821420556062e-07	9.576419496093798e-07	6.109405665671643e-07	5.504922880498748e-07	4.963597287720125e-07	0.0	1.8521538558229452e-07
TTCGTAATTTGAAAACCTCTTTACTTCGACAAATTAAAAAGCATGTTATGTG	9.55227834575219e-07	1.4678016687663737e-06	1.1415883489492356e-06	2.4222910852618795e-06	1.334721724925232e-06	1.5469600724406051e-06	9.600494617484013e-07	1.4450422561366454e-06	9.306744914471109e-07	0.0	1.8521538558229452e-07
ACGGGAATCCGCAAAAGTGTTTTTGTCATGGAACGAAAAACAAGTTTGATAA	0.0	4.003095460283593e-07	3.261680997001157e-07	1.2111455426309397e-07	7.024851183800573e-08	1.4732953070895816e-07	2.6183167138592757e-07	6.881153600623435e-08	0.0	0.0	0.0
CGCTAAAGGTGTAAAGCCATTCGCAATACCTAAATTTCAAACTTATTTGCCT	2.3880695864380474e-07	6.671825767143209e-08	0.0	4.84458217053532e-07	4.214910710278031e-07	6.629828881903117e-07	6.982177903624736e-07	6.193038240561092e-07	4.963597287720125e-07	4.436237733250721e-07	0.0
AACATAAGCTAAACGTTCTTTTTTTGCGACAAATTAAAAAGCATGTTATGTG	0.0	0.0	0.0	0.0	0.0	0.0	0.0	2.0643460801870306e-07	0.0	0.0	0.0
TAACCAAGGTTAAACTCCATTGGGTGCATGGAACGAAAAACAAGTTTGATAA	2.865683503723285e-06	2.802166822202014e-06	2.7724288474509833e-06	3.754551182160538e-06	2.599194938008641e-06	2.2836077259853958e-06	2.705593937653442e-06	4.679184448423936e-06	1.7372590507003942e-06	5.175610688794303e-07	6.482538495401822e-07
ACATAAACCCGAAAGATCATTTTGCCCTGGCAAACGTTAACCAAGTTAAGTG	2.6268765450806665e-06	2.6687303068596165e-06	1.957008598200694e-06	1.090030988370158e-06	6.322366065417045e-07	1.178636245673969e-06	6.109405665671643e-07	6.881153600623436e-07	1.861348982896421e-07	0.0	0.0
GCACAAATCGAAAAAGGGGTTGCGGACGACAAATTAAAAAGCATGTTATGTG	0.0	7.339008343855198e-07	7.33878224324091e-07	5.45015494185079e-07	7.727336302172533e-07	9.576419496093798e-07	1.83282169970035e-06	8.945499680810466e-07	3.722697965792842e-07	0.0	0.0
AACCCAATATAGAAACATCTTATATGCATGGAACGAAAAACAAGTTTGATAA	2.2288649473429683e-06	2.6687303068596165e-06	2.038550623125723e-06	2.7250774709253947e-06	2.669443449838897e-06	2.8729258488281397e-06	2.7928711614476085e-06	1.926723008174562e-06	2.233618779473506e-06	2.957491822163558e-07	1.8521538558229452e-07
TTGACAATCAGTAATAATATTCGGACAACAAAACATAAAACACAGTTACCAA	3.5821043796511416e-06	3.0690398528868095e-06	4.729437445639985e-06	3.148978410845068e-06	4.8471473168197355e-06	2.799261083477116e-06	4.0147522945887955e-06	3.7846344803486136e-06	9.306744914471109e-07	0.0	2.778230783745175e-07
ATCAAAATCTACAAGCGCATTAGAGCCGACAAATTAAAAAGCATGTTATGTG	1.9900579887003496e-06	8.006190920567186e-07	1.0600463240242066e-06	7.87244602711267e-07	6.322366065417045e-07	1.1049714803183382e-06	9.600494617484013e-07	5.504922880498748e-07	4.3431476267509854e-07	0.0	9.260769279136241e-08
CAACGAAATATCAACAAAATTCGGAGTACCTAAATTTCAAACTTATTTGCCT	4.776139172876095e-07	1.2009286380815785e-06	1.223130373875434e-06	7.2668732557972e-07	1.334721724925232e-06	7.366476535447909e-07	6.982177903624736e-07	3.440576800311718e-07	1.861348982896421e-07	0.0	1.8521538558229452e-07
AGCTAAATTCTGAAACTATTTATCTTATCACAAGATTTAAATTTATTACGAC	3.980115977388839e-07	8.673373497279175e-07	1.223130373875434e-06	1.2111455426309397e-07	0.0	0.0	1.745544475906184e-07	6.881153600623435e-08	0.0	0.0	0.0
ACTTAAAAGCCAAAACTTTTTATTGGATCACAAGATTTAAATTTATTACGAC	5.572162368351491e-07	6.671825767143209e-07	1.0600463240242066e-06	6.66130048448173e-07	7.024851183800573e-08	7.366476535447908e-08	0.0	0.0	0.0	0.0	0.0
ATATAAAACATCAAGCCCTTTGGCCTCATGGAACGAAAAACAAGTTTGATAA	1.2736371127606338e-06	1.0674921227426801e-06	4.0771012462397536e-07	9.08359156974361e-07	7.024851183800574e-07	9.576419496093798e-07	2.4437622662709437e-06	9.63361504087281e-07	2.4817986438545645e-07	1.4787459110871635e-07	9.260769279136241e-08
CACCAAAGCGTCAAGAAAATTTAGGTAACAAAACATAAAACACAGTTACCAA	1.4328417518675724e-06	1.6679564417799702e-06	1.7939245483506363e-06	2.664520193797316e-06	1.1942247012415864e-06	1.7679543685051943e-06	1.2218811331297565e-06	1.7202884001615827e-06	5.584046948678268e-07	7.393729555414279e-08	9.260769279136241e-08
TTATGAAAACAGAAGATGATTCCCTACGACAAATTAAAAAGCATGTTATGTG	1.194034793213094e-06	1.1342103804138792e-06	7.33878224324091e-07	1.9983901453422067e-06	2.4586979143249957e-06	1.2523010110249926e-06	1.4837128045236855e-06	9.63361504087281e-07	4.3431476267509854e-07	7.393729555414279e-08	2.778230783745175e-07
AGTATAAACCAGAACAATGTTGTTGGAACAAAACATAAAACACAGTTACCAA	3.661706699198681e-06	1.2676468957527771e-06	1.957008598200694e-06	1.4533746511548156e-06	1.6859642841112123e-06	1.3259657763760162e-06	2.618316713859276e-06	1.8579114721740514e-06	1.427034220215825e-06	3.6968647777071396e-07	9.260769279136241e-08
TCAATAAAGTCTAAACGTTTTAAGTTCGACAAATTAAAAAGCATGTTATGTG	0.0	0.0	0.0	2.4222910852618794e-07	7.024851183800573e-08	7.366476535447908e-08	1.745544475906184e-07	6.881153600623435e-08	0.0	0.0	0.0
CGCATAATTAAGAAAATGTTTGACTTCGACAAATTAAAAAGCATGTTATGTG	5.572162368351491e-07	1.2676468957527771e-06	2.5278027726758968e-06	1.150588265501705e-06	1.9669583314669368e-06	8.103124188992698e-07	6.982177903624736e-07	6.193038240561092e-07	8.686295253512965e-07	7.393729555414279e-08	1.8521538558229452e-07
TCTTTAATCACAAACTCTTTTGGGAGAACAAAACATAAAACACAGTTACCAA	2.069660308247889e-06	1.8681112147935665e-06	2.038550623125723e-06	2.0589474224818463e-06	1.756212795953035e-06	2.6519315527635503e-06	1.3091583569239228e-06	2.2019691521994993e-06	1.0547644236398392e-06	1.4787459110871635e-07	0.0
CGATTAATAGATAAGAGCATTAGATTCATGGAACGAAAAACAAGTTTGATAA	0.0	2.668730306859617e-07	4.892521495490043e-07	1.2111455426309397e-07	4.214910710278031e-07	2.2099429606343725e-07	1.745544475906184e-07	2.752461440249374e-07	1.861348982896421e-07	7.393729555414279e-08	0.0
ATACGAACGCAAAAAGATATTTAATTTACCTAAATTTCAAACTTATTTGCCT	0.0	0.0	2.4462607477508675e-07	6.055727713166259e-08	0.0	0.0	0.0	0.0	0.0	0.0	0.0
TAGTGAACATAAAATATGGTTGGTTTCGACAAATTAAAAAGCATGTTATGTG	2.7860811841757456e-06	4.8037145523379785e-06	3.75093314655133e-06	5.3895976647227106e-06	5.409135411519617e-06	3.683238267723954e-06	4.102029518382962e-06	5.229676736473811e-06	3.2883832031122457e-06	5.175610688794303e-07	1.3891153918725875e-06
ATCCCAAAGTTTAACCACTTTCCCTCCATGGAACGAAAAACAAGTTTGATAA	2.1492626277954287e-06	1.8681112147935665e-06	1.1415883489492356e-06	2.482848362401519e-06	3.652922615578149e-06	1.6942896031541705e-06	1.4837128045236855e-06	2.064346080187031e-06	1.3029442880307928e-06	5.175610688794303e-07	0.0
ACCGGAAATTTGAATAAACTTGACAAACCGCAAAACTGAAGAATATTCCCCG	1.3532394323200329e-06	1.4678016687663737e-06	3.2616809970011567e-06	3.3912075193689435e-06	1.9669583314669368e-06	3.0939201448927286e-06	1.3091583569239228e-06	1.6514768641496245e-06	1.5511241524118516e-06	2.957491822163558e-07	9.260769279136241e-08
TCCAAAACGGATAAAGTTATTCTTATCATGGAACGAAAAACAAGTTTGATAA	2.1492626277954287e-06	2.802166822202014e-06	4.729437445639985e-06	3.754551182160538e-06	2.8801889853527983e-06	3.020255379530187e-06	1.83282169970035e-06	3.922257552361082e-06	2.357708711669533e-06	2.957491822163558e-07	1.8521538558229452e-07
ATTATAACGCGGAAGTCCCTTTTCTTCATGGAACGAAAAACAAGTTTGATAA	3.980115977388839e-07	9.340556073991162e-07	3.261680997001157e-07	9.68916434107064e-07	9.132306538939589e-07	1.1049714803183382e-06	4.36386118976546e-07	1.1009845760997496e-06	2.4817986438545645e-07	7.393729555414279e-08	0.0
TGGGTAACTTTTAAAACCGTTGATCGCGACAAATTAAAAAGCATGTTATGTG	0.0	0.0	2.4462607477508675e-07	1.2111455426309397e-07	2.1074553551390154e-07	7.366476535447908e-08	1.745544475906184e-07	2.752461440249374e-07	2.4817986438545645e-07	0.0	0.0
GCTAAAATTATGAAAGAAATTGGAAGCGACAAATTAAAAAGCATGTTATGTG	5.572162368351491e-07	4.003095460283593e-07	8.1542024924912e-08	0.0	1.404970236755488e-07	2.2099429606343725e-07	5.236633427718551e-07	2.0643460801870306e-07	0.0	0.0	1.8521538558229452e-07
TGATCAATCGTAAAACGCTTTTTAGGTACCTAAATTTCAAACTTATTTGCCT	3.422899740556062e-06	3.1357581105580084e-06	2.120092648050752e-06	1.574489205422534e-06	1.5454672604391337e-06	1.399630541738558e-06	1.6582672521120179e-06	1.2386076481122184e-06	1.4890791863193356e-06	3.6968647777071396e-07	9.260769279136241e-08
CAATAAAAGTAAAAGTGAATTTCACTTACCTAAATTTCAAACTTATTTGCCT	0.0	8.006190920567186e-07	3.261680997001157e-07	5.45015494185079e-07	2.8099404735225426e-07	6.629828881903117e-07	1.745544475906184e-07	6.881153600623435e-08	0.0	0.0	0.0
AAACAAAAGGATGAAAGTGATTCGGGCATGGAACGAAAAACAAGTTTGATAA	0.0	0.0	0.0	0.0	0.0	0.0	3.491088951812368e-07	2.752461440249374e-07	3.102248304823703e-07	7.393729555414279e-08	1.8521538558229452e-07
TCCTCAATAATAAAACCATTTCAGCACATGGAACGAAAAACAAGTTTGATAA	4.298525255590857e-06	4.336686748639587e-06	2.5278027726758968e-06	3.936223013556335e-06	2.73969196168072e-06	3.6095735023729303e-06	3.1419800566357035e-06	2.7524614402493743e-06	2.1095288472774795e-06	2.957491822163558e-07	4.63038463956812e-07
TAAACAATCGGGAAGCTCTTTGTCACTACCTAAATTTCAAACTTATTTGCCT	5.572162368351491e-07	1.334365153423976e-07	8.1542024924912e-08	0.0	1.404970236755488e-07	7.366476535447908e-08	0.0	0.0	0.0	0.0	0.0
AACCAAAGGTTGAACACAGTTGATGCCGACAAATTAAAAAGCATGTTATGTG	1.3532394323200329e-06	2.134984245490026e-06	1.7939245483506363e-06	1.695603759690252e-06	3.231431544550346e-06	2.6519315527635503e-06	3.9274750707831985e-06	2.546026832236395e-06	1.675214084607878e-06	2.957491822163558e-07	3.704307711656647e-07
ACAGCAACAGCTAACAGCCTTTGGAACGACAAATTAAAAAGCATGTTATGTG	0.0	2.0015477301476286e-07	8.1542024924912e-08	2.4222910852618794e-07	7.024851183800573e-08	2.2099429606343725e-07	0.0	0.0	0.0	0.0	0.0
TTGTCAATTGCTAAATCTGTTGTTACCATGGAACGAAAAACAAGTTTGATAA	3.0248881428183643e-06	1.2009286380815785e-06	8.154202492491198e-07	1.090030988370158e-06	7.024851183800574e-07	1.399630541738558e-06	4.36386118976546e-07	8.945499680810466e-07	3.722697965792842e-07	0.0	0.0
TGGTCAATCTCAAAGATAATTTACGTCATGGAACGAAAAACAAGTTTGATAA	1.7512510300577307e-06	1.8681112147935665e-06	1.4677564486505206e-06	1.332260096898658e-06	2.3884494024947394e-06	1.4732953070895817e-06	1.920098923494516e-06	3.302953728299249e-06	1.4890791863193356e-06	7.393729555414279e-08	7.408615423313294e-07
GCGTCAATCCGGAACTCTCTTATACCAATTAAATATGTAATAGACTTCTCGT	0.0	0.0	4.892521495490043e-07	7.87244602711267e-07	1.404970236755488e-07	6.629828881903117e-07	8.72772237953092e-08	3.440576800311718e-07	6.204496609647407e-08	1.4787459110871635e-07	0.0
TAACGAACGTATAAAATCCTTCCGACCGACAAATTAAAAAGCATGTTATGTG	5.412957729256412e-06	4.736996294666779e-06	2.201634672975781e-06	2.7250774709253947e-06	2.809940473522543e-06	1.9889486645697834e-06	2.0073761472886824e-06	2.8212729762613328e-06	1.6131691185043677e-06	2.957491822163558e-07	9.260769279136241e-08
AGGACAATTTGTAAAAAACTTGGTTGTACCTAAATTTCAAACTTATTTGCCT	0.0	3.3359128835716047e-07	2.4462607477508675e-07	4.84458217053532e-07	6.322366065417045e-07	5.893181228358326e-07	2.6183167138592757e-07	6.881153600623435e-08	3.102248304823703e-07	7.393729555414279e-08	1.8521538558229452e-07
TAAATAACCGTAAATAGTGTTAGTGTCGTGCAAGTGATAATAATATTTTACG	0.0	0.0	0.0	0.0	0.0	0.0	0.0	0.0	0.0	0.0	1.8521538558229452e-07
TTCGGAATCGCGAATCGCATTATCGTATCACAAGATTTAAATTTATTACGAC	6.368185563826887e-07	9.340556073991162e-07	9.785042990991779e-07	3.63343662790438e-07	0.0	0.0	0.0	0.0	0.0	0.0	0.0
GCAAGAAGCAAGAACAGCATTAAGTGTACATAACAAAAAAATCGATTGACAC	0.0	0.0	0.0	0.0	0.0	0.0	0.0	0.0	0.0	0.0	1.8521538558229452e-07
CATCCAAGCGTAAACGTTTTTATTAGACCCTAACACGAAACTGCGTTCGGAC	3.1840927819134435e-07	2.0015477301476286e-07	3.261680997001157e-07	2.4222910852618794e-07	7.024851183800573e-08	2.2099429606343725e-07	8.72772237953092e-08	8.257384320748122e-07	6.204496609647406e-07	0.0	0.0
CCTACAATAGATAACACGGTTTTTACCGACAAATTAAAAAGCATGTTATGTG	3.184092781913444e-06	2.6687303068596165e-06	4.974063520415072e-06	4.057337567824053e-06	4.706650293147657e-06	4.1252268598531325e-06	4.712970084942124e-06	4.403938304398999e-06	2.233618779473506e-06	5.175610688794303e-07	1.8521538558229452e-07
ACGGTAAAGTACAAAGTTATTGTAATATCACAAGATTTAAATTTATTACGAC	7.960231954789539e-07	1.4678016687663737e-06	4.0771012462397536e-07	6.66130048448173e-07	0.0	0.0	1.745544475906184e-07	6.881153600623435e-08	0.0	0.0	0.0
ATAGAAAAAATTAATTCAGTTAAAGTCTGGCAAACGTTAACCAAGTTAAGTG	3.1840927819134435e-07	2.668730306859617e-07	8.1542024924912e-08	6.05572771316626e-07	2.1074553551390154e-07	4.419885921268745e-07	4.36386118976546e-07	4.128692160374061e-07	2.4817986438545645e-07	2.218118866619976e-07	9.260769279136241e-08
AACGAAAGTTAAAAGTGCATTACCGACGACAAATTAAAAAGCATGTTATGTG	2.865683503723285e-06	1.6679564417799702e-06	8.154202492491198e-07	1.029473711238611e-06	7.024851183800574e-07	1.2523010110249926e-06	1.1346039093390196e-06	7.56926896068578e-07	7.445395931574688e-07	2.218118866619976e-07	0.0
AGAAGAATGAGTAAGCTGTTTTATTTTACCTAAATTTCAAACTTATTTGCCT	2.3880695864380474e-07	3.3359128835716047e-07	9.785042990991779e-07	6.66130048448173e-07	5.619880947033518e-07	3.6832382677239544e-07	0.0	0.0	0.0	0.0	0.0
ATCTCAATAAAGAACTGTTTTGCGGTATCACAAGATTTAAATTTATTACGAC	2.2288649473429683e-06	2.201702503161225e-06	1.3862144237254916e-06	6.05572771316626e-07	3.5124255918945033e-07	0.0	0.0	0.0	0.0	7.393729555414279e-08	0.0
GACTTAACATACAAAGATGTTTTAAGCTGGCAAACGTTAACCAAGTTAAGTG	1.91045566915281e-06	4.069813717954792e-06	4.0771012462397535e-06	2.846192025193113e-06	2.809940473522543e-06	4.419885921268745e-06	4.8875245325418875e-06	5.160865200473301e-06	2.667933542154102e-06	5.914983644337885e-07	6.482538495401822e-07
TTACAAATTGTTAAGAGTATTTCATTCGACAAATTAAAAAGCATGTTATGTG	1.2736371127606338e-06	1.0674921227426801e-06	1.223130373875434e-06	1.4533746511548156e-06	7.024851183800574e-07	1.1049714803183382e-06	6.109405665671643e-07	1.2386076481122184e-06	6.824946270616545e-07	2.218118866619976e-07	9.260769279136241e-08
CAAAGAAATTTCAAAGCAATTGGCATACCCTAACACGAAACTGCGTTCGGAC	3.1840927819134435e-07	2.0015477301476286e-07	8.1542024924912e-08	2.4222910852618794e-07	2.8099404735225426e-07	7.366476535447908e-08	0.0	6.881153600623435e-08	0.0	0.0	0.0
GGCAAAACCTATAACAGCGTTTATGTCGACAAATTAAAAAGCATGTTATGTG	2.1492626277954287e-06	1.8013929571223677e-06	1.6308404985005783e-06	2.2406192538660823e-06	2.528946426166818e-06	1.5469600724406051e-06	8.72772237953092e-07	1.4450422561366454e-06	7.445395931574688e-07	0.0	0.0
CGTACAAACCCTAAGCTACTTTTCAAAACAAAACATAAAACACAGTTACCAA	2.706478864628206e-06	4.069813717954792e-06	4.810979470565014e-06	4.541795784871805e-06	5.83062648254742e-06	5.451192636240666e-06	6.807623456036403e-06	5.986603632548113e-06	4.467237558947012e-06	4.436237733250721e-07	4.63038463956812e-07
AAAACAATAGGCAAGCGCATTAATATAATTAAATATGTAATAGACTTCTCGT	0.0	7.339008343855198e-07	2.446260747750868e-06	2.482848362401519e-06	4.917395828661558e-07	1.0313067149638589e-06	1.745544475906184e-07	1.3762307201246872e-06	6.824946270616545e-07	2.218118866619976e-07	0.0
TCTAAAAAAACTAACGGCGTTTTCCACATGGAACGAAAAACAAGTTTGATAA	3.980115977388839e-07	6.671825767143209e-08	1.6308404985005786e-07	2.4222910852618794e-07	7.024851183800573e-08	0.0	0.0	0.0	0.0	0.0	0.0
CCAGGAATTTCGAAATATCTTTAATCACCGCAAAACTGAAGAATATTCCCCG	4.776139172876095e-07	1.2009286380815785e-06	1.957008598200694e-06	1.756161036818331e-06	1.1239761894078604e-06	5.893181228358326e-07	1.3091583569239228e-06	1.1697961121117079e-06	1.5511241524118516e-06	7.393729555414279e-08	0.0
ATACCAATCGGTAATGGTCTTCTCTGCATGGAACGAAAAACAAGTTTGATAA	3.263695101460983e-06	1.1342103804138792e-06	1.5492984735755496e-06	1.6350464825506126e-06	1.1942247012415864e-06	3.6832382677239544e-07	9.600494617484013e-07	4.816807520436406e-07	2.4817986438545645e-07	2.218118866619976e-07	0.0
ACCCGAAGAGTTAATTCTGTTGTCCTCTGGCAAACGTTAACCAAGTTAAGTG	1.7512510300577307e-06	1.2676468957527771e-06	2.3647187228258384e-06	1.695603759690252e-06	2.107455355139015e-06	2.1362781952833486e-06	3.22925728042987e-06	1.3074191841241766e-06	1.6131691185043677e-06	5.914983644337885e-07	2.778230783745175e-07
ATATAAAAGGGTAACGTCATTATCTTTACCTAAATTTCAAACTTATTTGCCT	3.1840927819134435e-07	0.0	0.0	0.0	0.0	0.0	0.0	0.0	0.0	0.0	0.0
TTGAGCACACGGAACGGTTTTAAGTCCTGGCAAACGTTAACCAAGTTAAGTG	0.0	0.0	0.0	0.0	0.0	0.0	0.0	0.0	0.0	2.218118866619976e-07	9.260769279136241e-08
CCCTTAACGGGGAACTCAATTCTATGTACCTAAATTTCAAACTTATTTGCCT	3.980115977388839e-07	8.673373497279175e-07	3.261680997001157e-07	6.05572771316626e-07	3.5124255918945033e-07	3.6832382677239544e-07	0.0	2.752461440249374e-07	0.0	0.0	0.0
CAATGAAATCACAATTCTCTTCTGTGTACCTAAATTTCAAACTTATTTGCCT	0.0	0.0	3.261680997001157e-07	1.8167183139464097e-07	4.917395828661558e-07	5.156533574813536e-07	2.6183167138592757e-07	2.0643460801870306e-07	3.102248304823703e-07	0.0	0.0
CTCGCAACCGGCAACAATGTTTGTGTCGACAAATTAAAAAGCATGTTATGTG	0.0	0.0	0.0	0.0	2.1074553551390154e-07	0.0	0.0	6.881153600623435e-08	0.0	0.0	0.0
TTAATAACGGCGAAGAGCATTGTGGGACCCTAACACGAAACTGCGTTCGGAC	3.1840927819134435e-07	0.0	0.0	0.0	0.0	0.0	0.0	0.0	0.0	0.0	0.0
GTACCAACCCGGAAATATGTTCTTTCTGCTTAATTATCAACACTATTGACAA	1.2736371127606338e-06	0.0	8.1542024924912e-08	0.0	0.0	0.0	0.0	0.0	0.0	0.0	0.0
AAATAAACACGAAACTCCTTTCGACCCGACAAATTAAAAAGCATGTTATGTG	0.0	2.0015477301476286e-07	0.0	0.0	0.0	0.0	0.0	0.0	0.0	0.0	0.0
GACGTAAACGCCAACGCAGTTAATACATCACAAGATTTAAATTTATTACGAC	8.756255150264934e-07	3.3359128835716047e-07	3.261680997001157e-07	0.0	0.0	0.0	0.0	0.0	0.0	0.0	0.0
CCTCAAACATTGAAAAAAATTCCATTCATGGAACGAAAAACAAGTTTGATAA	2.3880695864380474e-07	2.0015477301476286e-07	8.1542024924912e-08	5.45015494185079e-07	2.8099404735225426e-07	2.946590614179163e-07	4.36386118976546e-07	5.504922880498748e-07	1.861348982896421e-07	0.0	0.0
ACCTAAAGACAAAAAAGGCTTTTTTAAATTAAATATGTAATAGACTTCTCGT	0.0	4.670278036995581e-07	9.785042990991779e-07	1.4533746511548156e-06	3.5124255918945033e-07	7.366476535447909e-07	8.72772237953092e-08	1.376230720124687e-07	4.3431476267509854e-07	2.218118866619976e-07	0.0
ATGCAAATATAATTGGGTTGGTACATCGACAAATTAAAAAGCATGTTATGTG	2.3880695864380474e-07	5.337460613707569e-07	8.1542024924912e-08	6.055727713166259e-08	7.024851183800573e-08	1.4732953070895816e-07	1.745544475906184e-07	2.0643460801870306e-07	0.0	0.0	0.0
ATACGAACCCGGAATTCGGTTGGGTGCAAGCAAAGAAGAAAGCCATTAACCG	3.980115977388839e-07	1.0674921227426801e-06	1.7939245483506363e-06	1.3928173740267368e-06	7.727336302172533e-07	1.4732953070895817e-06	1.3091583569239228e-06	8.945499680810466e-07	1.3029442880307928e-06	1.4787459110871635e-07	0.0
ACACAAATTAGTAAGTACGTTTGATTACCGCAAAACTGAAGAATATTCCCCG	0.0	0.0	2.4462607477508675e-07	0.0	0.0	0.0	0.0	0.0	0.0	0.0	0.0
CTATTTATCCAGTACTTCGTATAATGCATGGAACGAAAAACAAGTTTGATAA	0.0	2.0015477301476286e-07	2.4462607477508675e-07	1.2111455426309397e-07	0.0	2.2099429606343725e-07	8.72772237953092e-08	0.0	1.861348982896421e-07	0.0	0.0
GTGCCAAAACTTAATCTTATTTCGCACGACAAATTAAAAAGCATGTTATGTG	0.0	2.0015477301476286e-07	2.4462607477508675e-07	4.84458217053532e-07	0.0	2.2099429606343725e-07	8.72772237953092e-08	0.0	0.0	0.0	0.0
CAAACAAAACCTAAAGACGTTAGTATCTGGCAAACGTTAACCAAGTTAAGTG	5.572162368351491e-07	2.668730306859617e-07	8.154202492491198e-07	6.05572771316626e-07	1.404970236755488e-07	7.366476535447908e-08	1.745544475906184e-07	3.440576800311718e-07	2.4817986438545645e-07	0.0	0.0
CAAGAAATTCGGAAAGGTGTTGCGAGCATGGAACGAAAAACAAGTTTGATAA	2.1492626277954287e-06	1.6679564417799702e-06	1.223130373875434e-06	2.4222910852618794e-07	4.214910710278031e-07	5.156533574813536e-07	1.2218811331297565e-06	6.881153600623436e-07	6.204496609647407e-08	0.0	0.0
ATATTAATCGGCCACCGCTTGTATAATACCTAAATTTCAAACTTATTTGCCT	3.1840927819134435e-07	1.334365153423976e-07	1.6308404985005786e-07	6.055727713166259e-08	1.404970236755488e-07	1.4732953070895816e-07	1.745544475906184e-07	6.881153600623435e-08	0.0	0.0	0.0
CCAGAAACCGATAATTTACTTAACTCTACCTAAATTTCAAACTTATTTGCCT	2.3880695864380474e-07	4.003095460283593e-07	5.707941744740332e-07	4.23900939921985e-07	7.024851183800573e-08	1.4732953070895816e-07	2.6183167138592757e-07	6.881153600623435e-08	0.0	0.0	0.0
AAATGAACAATAAAGACGATTTAGCACATGGAACGAAAAACAAGTTTGATAA	5.81096932699411e-06	4.336686748639587e-06	3.9140171963896956e-06	4.299566676347929e-06	3.652922615578149e-06	4.1252268598531325e-06	3.22925728042987e-06	4.954430592448874e-06	2.605888576050591e-06	5.175610688794303e-07	3.704307711656647e-07
GACGCAAGCTTGAACTATTTTCAACGATCACAAGATTTAAATTTATTACGAC	1.6716487105101911e-06	1.1342103804138792e-06	1.1415883489492356e-06	4.84458217053532e-07	6.322366065417045e-07	2.2099429606343725e-07	0.0	6.881153600623435e-08	0.0	0.0	0.0
AGCTAAACCTATAAGCCTATTTTGGACTGGCAAACGTTAACCAAGTTAAGTG	8.756255150264934e-07	4.670278036995581e-07	4.0771012462397536e-07	2.4222910852618794e-07	1.404970236755488e-07	1.4732953070895816e-07	1.745544475906184e-07	3.440576800311718e-07	3.722697965792842e-07	0.0	9.260769279136241e-08
CGGAGAATTAGCAATGGGCTTATGGACGACAAATTAAAAAGCATGTTATGTG	0.0	2.668730306859617e-07	3.261680997001157e-07	8.47801879842814e-07	9.83479165731155e-07	5.156533574813536e-07	9.600494617484013e-07	3.440576800311718e-07	5.584046948678268e-07	0.0	0.0
ACAGAAACGAGGAATTCCATTATCCCACCCTAACACGAAACTGCGTTCGGAC	2.069660308247889e-06	1.1342103804138792e-06	0.0	4.84458217053532e-07	1.404970236755488e-07	1.4732953070895816e-07	3.491088951812368e-07	6.881153600623435e-08	0.0	0.0	0.0
GTCACAAAATTTAACGTTGTTTCCAAATCACAAGATTTAAATTTATTACGAC	4.776139172876095e-07	2.668730306859617e-07	2.4462607477508675e-07	1.2111455426309397e-07	0.0	2.2099429606343725e-07	8.72772237953092e-08	0.0	0.0	0.0	0.0
AAACCATAACAAGATTCTTGTATAACCATGGAACGAAAAACAAGTTTGATAA	0.0	0.0	0.0	0.0	0.0	0.0	0.0	2.0643460801870306e-07	6.204496609647407e-08	0.0	0.0
GATAAAATACATAATGGGGTTATCGTCGACAAATTAAAAAGCATGTTATGTG	3.184092781913444e-06	2.134984245490026e-06	1.6308404985005783e-06	6.66130048448173e-07	2.0372068432971926e-06	1.2523010110249926e-06	1.1346039093390196e-06	1.4450422561366454e-06	1.1788543558347664e-06	1.4787459110871635e-07	0.0
TAGAAAACACGTAACGTTATTTAGTCCTGGCAAACGTTAACCAAGTTAAGTG	0.0	0.0	0.0	0.0	0.0	0.0	0.0	0.0	0.0	2.218118866619976e-07	0.0
AGTTAAACCAATAACGTTTTTGCTGCCTGGCAAACGTTAACCAAGTTAAGTG	1.1144324736702983e-06	1.2009286380815785e-06	1.0600463240242066e-06	1.2717028197705791e-06	1.1942247012415864e-06	9.576419496093798e-07	6.109405665671643e-07	1.0321730400935155e-06	7.445395931574688e-07	7.393729555414279e-08	9.260769279136241e-08
CTAAAAAGTTCTAAACTACTTCTTACCGACAAATTAAAAAGCATGTTATGTG	7.164208759314142e-07	2.668730306859617e-07	0.0	7.87244602711267e-07	2.8099404735225426e-07	5.893181228358326e-07	2.6183167138592757e-07	0.0	2.4817986438545645e-07	0.0	0.0
ACTCGAATGGGCAACATAGTTGCGTCTACCTAAATTTCAAACTTATTTGCCT	5.572162368351491e-07	2.668730306859617e-07	0.0	1.8167183139464097e-07	0.0	2.2099429606343725e-07	8.72772237953092e-08	0.0	0.0	0.0	9.260769279136241e-08
TTATAAAGTAGAAACGTTATTTTACGTACCTAAATTTCAAACTTATTTGCCT	0.0	0.0	2.4462607477508675e-07	8.47801879842814e-07	2.8099404735225426e-07	7.366476535447908e-08	8.72772237953092e-08	0.0	1.2408993219272823e-07	0.0	0.0
GTGTTAAGAGGAAACAGGTTTTCTATTACCTAAATTTCAAACTTATTTGCCT	0.0	0.0	0.0	0.0	0.0	0.0	0.0	0.0	1.861348982896421e-07	0.0	1.8521538558229452e-07
AAGCTAAACGAGAAAATGGTTGGCGTCGACAAATTAAAAAGCATGTTATGTG	1.5124440714151118e-06	1.2676468957527771e-06	7.33878224324091e-07	2.482848362401519e-06	1.6859642841112123e-06	1.7679543685051943e-06	2.618316713859276e-06	1.582665328149114e-06	1.5511241524118516e-06	1.4787459110871635e-07	0.0
AAAGCAATATCTAAACTTTTTAATTGCGACAAATTAAAAAGCATGTTATGTG	5.572162368351491e-07	1.2676468957527771e-06	1.4677564486505206e-06	1.937832868214128e-06	1.334721724925232e-06	1.1049714803183382e-06	7.854950141577828e-07	9.63361504087281e-07	7.445395931574688e-07	7.393729555414279e-08	9.260769279136241e-08
TTGGGAAAAAGCAACGTTATTATCGATACCTAAATTTCAAACTTATTTGCCT	3.980115977388839e-07	9.340556073991162e-07	8.154202492491198e-07	4.84458217053532e-07	0.0	3.6832382677239544e-07	8.72772237953092e-08	7.56926896068578e-07	0.0	7.393729555414279e-08	0.0
ACCTTAATTCCAAAATTTGTTCAGGGTACCTAAATTTCAAACTTATTTGCCT	0.0	2.0015477301476286e-07	0.0	0.0	0.0	0.0	0.0	0.0	0.0	0.0	0.0
AAAGTAAGTGATAACCTAATTGCATTCGACAAATTAAAAAGCATGTTATGTG	7.164208759314142e-07	1.2676468957527771e-06	1.223130373875434e-06	8.47801879842814e-07	2.318200890652917e-06	1.620624837803147e-06	1.0473266855437103e-06	7.56926896068578e-07	1.861348982896421e-07	0.0	9.260769279136241e-08
CAGGAAATTTCGAAGATGGTTTTATCTACCTAAATTTCAAACTTATTTGCCT	0.0	0.0	0.0	4.23900939921985e-07	2.8099404735225426e-07	1.4732953070895816e-07	1.745544475906184e-07	6.193038240561092e-07	4.3431476267509854e-07	0.0	0.0
CAACTAACGCACAATAACGTTTATGGAACAAAACATAAAACACAGTTACCAA	7.960231954789539e-07	1.2009286380815785e-06	1.3046723988004629e-06	6.05572771316626e-07	1.4049702367554877e-06	8.83977184253749e-07	1.4837128045236855e-06	9.63361504087281e-07	7.445395931574688e-07	0.0	2.778230783745175e-07
TCCGGGAAAACTTAACCGTGTTATTACGACAAATTAAAAAGCATGTTATGTG	2.3880695864380474e-07	0.0	2.4462607477508675e-07	6.055727713166259e-08	2.1074553551390154e-07	0.0	0.0	0.0	0.0	0.0	0.0
GAGTTAAAGTCTAAGATCGTTTCTTAAATTAAATATGTAATAGACTTCTCGT	0.0	7.339008343855198e-07	1.875466573275665e-06	1.4533746511548156e-06	6.322366065417045e-07	7.366476535447909e-07	0.0	8.945499680810466e-07	3.722697965792842e-07	7.393729555414279e-08	0.0
AACATAATGGCTAAGTACTTTAGAAGACCCTAACACGAAACTGCGTTCGGAC	9.55227834575219e-07	7.339008343855198e-07	2.4462607477508675e-07	1.2111455426309397e-07	1.404970236755488e-07	2.2099429606343725e-07	0.0	0.0	0.0	0.0	0.0
GAGCCAATGCGTAATCATTTTCGGAGTACCTAAATTTCAAACTTATTTGCCT	7.960231954789539e-07	4.670278036995581e-07	2.4462607477508675e-07	4.84458217053532e-07	7.024851183800573e-08	7.366476535447908e-08	0.0	2.0643460801870306e-07	0.0	0.0	1.8521538558229452e-07
CCCATAAACACAAATATAATTAATCGACCCTAACACGAAACTGCGTTCGGAC	7.164208759314142e-07	1.8013929571223677e-06	1.7939245483506363e-06	1.2111455426309398e-06	1.264473213083409e-06	1.2523010110249926e-06	2.0946533710828487e-06	8.945499680810466e-07	1.5511241524118516e-06	2.218118866619976e-07	1.8521538558229452e-07
GGGTTAAAGATGAACCTAATTTCGTTTACCTAAATTTCAAACTTATTTGCCT	0.0	6.671825767143209e-07	4.0771012462397536e-07	3.63343662790438e-07	1.404970236755488e-07	1.4732953070895816e-07	0.0	0.0	0.0	0.0	0.0
TGGTGAATCCGGAAGGGGGTTGTGTGCGACAAATTAAAAAGCATGTTATGTG	4.776139172876095e-07	4.670278036995581e-07	7.33878224324091e-07	6.05572771316626e-07	6.322366065417045e-07	4.419885921268745e-07	2.6183167138592757e-07	4.128692160374061e-07	5.584046948678268e-07	2.218118866619976e-07	2.778230783745175e-07
AAGAGGCTTGGCTGAAAACTTCGTATCGACAAATTAAAAAGCATGTTATGTG	0.0	0.0	0.0	0.0	0.0	0.0	0.0	2.0643460801870306e-07	0.0	0.0	0.0
ATCCTAAACGCCAATACGGTTTCTATACCCTAACACGAAACTGCGTTCGGAC	0.0	0.0	0.0	0.0	0.0	0.0	0.0	0.0	0.0	0.0	1.8521538558229452e-07
CCGTAAAGCACAAATCCTCTTGAGCGAACAAAACATAAAACACAGTTACCAA	1.4328417518675724e-06	1.8013929571223677e-06	9.785042990991779e-07	1.090030988370158e-06	1.4752187485973108e-06	4.419885921268745e-07	3.491088951812368e-07	6.881153600623435e-08	1.861348982896421e-07	0.0	0.0
ATCACAATTAGTAATGAACTTGCATCTACCTAAATTTCAAACTTATTTGCCT	0.0	0.0	0.0	0.0	0.0	0.0	0.0	0.0	1.861348982896421e-07	7.393729555414279e-08	0.0
ATTTCAAAAAAGAACGTTTTTCAGTTCTGGCAAACGTTAACCAAGTTAAGTG	5.572162368351491e-07	1.1342103804138792e-06	1.5492984735755496e-06	7.2668732557972e-07	1.8264613077832907e-06	1.1049714803183382e-06	1.6582672521120179e-06	1.6514768641496245e-06	7.445395931574688e-07	5.175610688794303e-07	1.8521538558229452e-07
AATGCAAATTACAACGAAGTTTACTTCGACAAATTAAAAAGCATGTTATGTG	3.980115977388839e-07	1.334365153423976e-07	2.4462607477508675e-07	1.2111455426309397e-07	0.0	0.0	2.6183167138592757e-07	6.881153600623435e-08	0.0	0.0	0.0
TTGAGAACTCGGCACTGTATTTAGTCCTGGCAAACGTTAACCAAGTTAAGTG	0.0	0.0	0.0	0.0	0.0	0.0	0.0	0.0	0.0	2.957491822163558e-07	2.778230783745175e-07
ACTACAATCGGAAATGCACTTATCACCATGGAACGAAAAACAAGTTTGATAA	5.8905716465416494e-06	4.470123263981984e-06	3.75093314655133e-06	3.3306502422408647e-06	4.917395828661558e-06	4.1988916252041554e-06	5.847573994289145e-06	2.6836499042488636e-06	1.1168093897312557e-06	7.393729555414279e-08	2.778230783745175e-07
TGAACAAATCACAAATCAAGTTGTTGCGACAAATTAAAAAGCATGTTATGTG	0.0	0.0	2.4462607477508675e-07	0.0	0.0	0.0	1.745544475906184e-07	0.0	0.0	0.0	0.0
CATATAACTACGAATACTATTTGTGTTACCTAAATTTCAAACTTATTTGCCT	0.0	0.0	2.4462607477508675e-07	0.0	0.0	0.0	0.0	0.0	0.0	0.0	0.0
GTATCAACATAGAATGTTATTTATAGCGACAAATTAAAAAGCATGTTATGTG	0.0	3.3359128835716047e-07	3.261680997001157e-07	1.090030988370158e-06	5.619880947033518e-07	2.946590614179163e-07	1.745544475906184e-07	4.128692160374061e-07	6.204496609647407e-08	0.0	0.0
TTCCGAAGGACGAACGTGGTTCTGTCCATGGAACGAAAAACAAGTTTGATAA	3.1044904623659043e-06	1.9348294724647656e-06	1.957008598200694e-06	1.2717028197705791e-06	1.1942247012415864e-06	1.399630541738558e-06	9.600494617484013e-07	1.1697961121117079e-06	3.102248304823703e-07	0.0	9.260769279136241e-08
GATACAATTGGCAAGCAAATTCCATACGACAAATTAAAAAGCATGTTATGTG	2.069660308247889e-06	1.6679564417799702e-06	1.223130373875434e-06	1.029473711238611e-06	1.4049702367554877e-06	1.0313067149638589e-06	1.6582672521120179e-06	9.63361504087281e-07	1.7372590507003942e-06	1.4787459110871635e-07	2.778230783745175e-07
TTTGCAACAATAAATATTCTTGCTTACTGGCAAACGTTAACCAAGTTAAGTG	5.253753090161333e-06	4.269968490968388e-06	5.300231620115188e-06	6.964086870145245e-06	7.305845231144731e-06	6.9244879433302475e-06	7.418564022595566e-06	7.018776672635905e-06	6.328586541843433e-06	1.4048086155317284e-06	1.5743307774527305e-06
TTGAGAACGCGGAAGGGTATTTATTCCTGGCAAACGTTAACCAAGTTAAGTG	0.0	0.0	0.0	0.0	0.0	0.0	0.0	0.0	0.0	5.914983644337885e-07	1.8521538558229452e-07
TCACTAAGCCTGAACATCTTTATTTCATCACAAGATTTAAATTTATTACGAC	7.960231954789539e-07	1.334365153423976e-06	9.785042990991779e-07	3.0278638565773494e-07	7.024851183800573e-08	0.0	0.0	0.0	0.0	0.0	0.0
TAACAAACTCGTAACCTAATTATTACCGACAAATTAAAAAGCATGTTATGTG	2.3880695864380474e-07	3.3359128835716047e-07	4.892521495490043e-07	2.4222910852618794e-07	1.5454672604391337e-06	1.2523010110249926e-06	9.600494617484013e-07	7.56926896068578e-07	2.4817986438545645e-07	0.0	1.8521538558229452e-07
CTGCAAAAAGCAAATATCGTTTCCTGCATGGAACGAAAAACAAGTTTGATAA	3.1840927819134435e-07	4.670278036995581e-07	2.4462607477508675e-07	6.055727713166259e-08	2.1074553551390154e-07	7.366476535447908e-08	8.72772237953092e-08	6.881153600623435e-08	0.0	7.393729555414279e-08	1.8521538558229452e-07
TCACAAAGTGGGAAACACTTTCGGTCCATGGAACGAAAAACAAGTTTGATAA	1.5124440714151118e-06	7.339008343855198e-07	1.1415883489492356e-06	1.4533746511548156e-06	1.4049702367554877e-06	6.629828881903117e-07	2.0946533710828487e-06	1.3762307201246872e-06	1.0547644236398392e-06	0.0	2.778230783745175e-07
TTAATAAGGGTAAAAATCATTTTTAAACCCTAACACGAAACTGCGTTCGGAC	0.0	0.0	3.261680997001157e-07	1.8167183139464097e-07	2.1074553551390154e-07	1.4732953070895816e-07	2.6183167138592757e-07	1.376230720124687e-07	6.204496609647407e-08	0.0	0.0
TTTCTAAGGTTAAAGTCGATTATTCATACCTAAATTTCAAACTTATTTGCCT	7.164208759314142e-07	6.004643190431222e-07	5.707941744740332e-07	1.2717028197705791e-06	3.5124255918945033e-07	2.2099429606343725e-07	6.982177903624736e-07	3.440576800311718e-07	2.4817986438545645e-07	0.0	0.0
ATCTTAACCAAGAAACGCATTATTCTATCACAAGATTTAAATTTATTACGAC	1.1144324736702983e-06	1.4010834110951748e-06	1.223130373875434e-06	4.23900939921985e-07	7.024851183800573e-08	0.0	1.745544475906184e-07	0.0	6.204496609647407e-08	0.0	0.0
TAAGAAATATGTAACCTCGTTCAGCCCGACAAATTAAAAAGCATGTTATGTG	1.5124440714151118e-06	2.201702503161225e-06	1.957008598200694e-06	1.8772755910860489e-06	3.161183032708523e-06	2.0626134299323248e-06	2.618316713859276e-06	1.926723008174562e-06	6.824946270616545e-07	1.4787459110871635e-07	2.778230783745175e-07
TGTATAAGTTGAAAAGTTGTTGCTATAATTAAATATGTAATAGACTTCTCGT	2.3880695864380474e-07	3.3359128835716047e-07	9.785042990991779e-07	7.2668732557972e-07	4.214910710278031e-07	4.419885921268745e-07	8.72772237953092e-08	4.128692160374061e-07	1.0547644236398392e-06	7.393729555414279e-08	0.0
TCACGAAGTAAAAACCAACTTGCCTTCGACAAATTAAAAAGCATGTTATGTG	3.1840927819134435e-07	0.0	0.0	1.8167183139464097e-07	0.0	0.0	0.0	0.0	0.0	0.0	0.0
CTCATAATTGTAAAGTAACTTGCGCACATGGAACGAAAAACAAGTTTGATAA	9.55227834575219e-07	2.134984245490026e-06	1.5492984735755496e-06	8.47801879842814e-07	1.0537276775695076e-06	2.2099429606343725e-07	8.72772237953092e-08	4.816807520436406e-07	3.722697965792842e-07	2.218118866619976e-07	0.0
TTGAGAACACGGAACGGAATTTCGTACATGGAACGAAAAACAAGTTTGATAA	0.0	0.0	0.0	0.0	0.0	0.0	0.0	0.0	0.0	0.0	1.8521538558229452e-07
GTCATAAACCATAATATTTTTCGTCCTACCTAAATTTCAAACTTATTTGCCT	6.368185563826887e-07	5.337460613707569e-07	4.892521495490043e-07	3.63343662790438e-07	7.024851183800573e-08	3.6832382677239544e-07	5.236633427718551e-07	2.752461440249374e-07	2.4817986438545645e-07	0.0	0.0
AAATTAACAGTTAAATCACTTTTTCATACCTAAATTTCAAACTTATTTGCCT	3.980115977388839e-07	3.3359128835716047e-07	0.0	2.4222910852618794e-07	1.404970236755488e-07	7.366476535447908e-08	6.109405665671643e-07	8.257384320748122e-07	1.2408993219272823e-07	0.0	0.0
CGGCTAAATTCAAATAGCCTTAATGATACCTAAATTTCAAACTTATTTGCCT	0.0	2.0015477301476286e-07	8.1542024924912e-08	6.055727713166259e-08	1.404970236755488e-07	7.366476535447908e-08	0.0	1.376230720124687e-07	3.722697965792842e-07	1.4787459110871635e-07	0.0
ATTTTAATCTGCAATTCAGTTCATCCCATGGAACGAAAAACAAGTTTGATAA	6.2089809247318085e-06	3.536067656585201e-06	3.098596947151099e-06	2.2406192538660823e-06	1.6859642841112123e-06	3.6095735023729303e-06	3.491088951812368e-06	2.2019691521994993e-06	1.364989254123309e-06	0.0	0.0
CTAGCAATCACCAATACCTTTAGTCGTCAAAAAAACACAATTTCGTTGGGTA	0.0	0.0	0.0	0.0	0.0	0.0	0.0	0.0	0.0	1.0351221377588606e-06	2.778230783745175e-07
TGGCCAATCTCGAAACGTTTTTGGCGCATGGAACGAAAAACAAGTTTGATAA	0.0	0.0	0.0	5.45015494185079e-07	7.024851183800574e-07	1.4732953070895816e-07	0.0	8.945499680810466e-07	1.2408993219272823e-07	0.0	0.0
TGGCAAACAAAAAAATTATTTAATGACGACAAATTAAAAAGCATGTTATGTG	0.0	2.0015477301476286e-07	8.969622741741488e-07	7.87244602711267e-07	2.1074553551390154e-07	7.366476535447908e-08	1.745544475906184e-07	4.128692160374061e-07	2.4817986438545645e-07	0.0	0.0
TATAAAATTGTTAATATGTTTGTGAGCATGGAACGAAAAACAAGTTTGATAA	1.5124440714151118e-06	1.1342103804138792e-06	1.6308404985005783e-06	1.4533746511548156e-06	1.334721724925232e-06	8.103124188992698e-07	3.491088951812368e-07	3.440576800311718e-07	4.963597287720125e-07	7.393729555414279e-08	9.260769279136241e-08
TCTCGAATCGTGAATGTGTTTTCCCGTACCTAAATTTCAAACTTATTTGCCT	0.0	2.0015477301476286e-07	0.0	6.055727713166259e-08	0.0	0.0	8.72772237953092e-08	6.881153600623435e-08	0.0	0.0	0.0
ACTTTAAACGCGAACGTAATTTAAGACATGGAACGAAAAACAAGTTTGATAA	0.0	0.0	0.0	0.0	0.0	0.0	0.0	0.0	0.0	0.0	1.8521538558229452e-07
CGATAAAAACTCAATAATTTTGTGAGCATGGAACGAAAAACAAGTTTGATAA	1.0348301541227585e-06	6.004643190431222e-07	6.523361993990621e-07	1.2111455426309398e-06	7.024851183800574e-07	8.83977184253749e-07	5.236633427718551e-07	4.128692160374061e-07	6.824946270616545e-07	0.0	0.0
ACCGAAAGCTAGAAGAGAGTTGCAGACATGGAACGAAAAACAAGTTTGATAA	1.2736371127606338e-06	4.670278036995581e-07	4.0771012462397536e-07	3.63343662790438e-07	9.83479165731155e-07	7.366476535447909e-07	9.600494617484013e-07	5.504922880498748e-07	4.963597287720125e-07	0.0	1.8521538558229452e-07
CAATAAACGGCTAAAAGAGTTATAAGCGACAAATTAAAAAGCATGTTATGTG	2.3880695864380474e-07	2.0015477301476286e-07	1.6308404985005786e-07	3.0278638565773494e-07	4.917395828661558e-07	2.2099429606343725e-07	4.36386118976546e-07	6.193038240561092e-07	1.861348982896421e-07	0.0	0.0
TGACAAATTTTTAAGGCAATTTAGAATACCTAAATTTCAAACTTATTTGCCT	0.0	0.0	0.0	0.0	0.0	2.946590614179163e-07	8.72772237953092e-08	0.0	0.0	0.0	0.0
CCATAAATATCAAAACTCTTTTACGCCGACAAATTAAAAAGCATGTTATGTG	2.3880695864380474e-07	0.0	1.6308404985005786e-07	1.2111455426309397e-07	2.1074553551390154e-07	0.0	0.0	0.0	0.0	0.0	0.0
ACACTAATGAGTAAATAGCTTGTCCGCGACAAATTAAAAAGCATGTTATGTG	2.6268765450806665e-06	2.6020120491884176e-06	9.785042990991779e-07	1.090030988370158e-06	1.334721724925232e-06	2.799261083477116e-06	1.5709900283178518e-06	1.513853792137156e-06	6.824946270616545e-07	7.393729555414279e-08	5.556461567479593e-07
CGAGAAAGCTCTAATTCCGTTTGCCGCATGGAACGAAAAACAAGTTTGATAA	2.6268765450806665e-06	2.0015477301476285e-06	1.3862144237254916e-06	1.090030988370158e-06	7.024851183800574e-07	1.2523010110249926e-06	1.0473266855437103e-06	1.4450422561366454e-06	9.92719457544025e-07	0.0	3.704307711656647e-07
GGTGCAAGATCAAAGCGAGTTTTTCTCTGGCAAACGTTAACCAAGTTAAGTG	1.91045566915281e-06	1.6012381841087714e-06	1.875466573275665e-06	2.6039629166576767e-06	2.599194938008641e-06	2.1362781952833486e-06	3.9274750707831985e-06	3.7846344803486136e-06	1.0547644236398392e-06	7.393729555414279e-08	5.556461567479593e-07
TGGTCAATCACTAAATAAGTTTTCCCCATGGAACGAAAAACAAGTTTGATAA	0.0	2.668730306859617e-07	3.261680997001157e-07	6.66130048448173e-07	1.404970236755488e-07	7.366476535447909e-07	0.0	4.128692160374061e-07	8.065845592543827e-07	7.393729555414279e-08	9.260769279136241e-08
TTGAGTCCACGGAACGGTATTAAGTCCTGGCAAACGTTAACCAAGTTAAGTG	0.0	0.0	0.0	0.0	0.0	0.0	0.0	0.0	0.0	2.218118866619976e-07	3.704307711656647e-07
TAGCCAATGTCAAACGCTATTGACCTCATGGAACGAAAAACAAGTTTGATAA	4.218922936043318e-06	2.3351390185036223e-06	3.669391121626301e-06	3.451764796508583e-06	3.863668151092051e-06	2.2836077259853958e-06	2.269207818682611e-06	2.7524614402493743e-06	1.8613489828964208e-06	1.4787459110871635e-07	1.8521538558229452e-07
TATTCAAACGGCAACGAGCTTGAAACTACCTAAATTTCAAACTTATTTGCCT	3.1840927819134435e-07	6.671825767143209e-08	1.6308404985005786e-07	6.055727713166259e-08	0.0	0.0	0.0	0.0	0.0	0.0	0.0
TTACTAATGGCCAATTAATTTTCGTATACCTAAATTTCAAACTTATTTGCCT	8.756255150264934e-07	1.2009286380815785e-06	7.33878224324091e-07	4.84458217053532e-07	4.214910710278031e-07	9.576419496093798e-07	6.109405665671643e-07	8.257384320748122e-07	6.824946270616545e-07	7.393729555414279e-08	3.704307711656647e-07
GTACTAATTTTAAATGCATTTTTCCACGACAAATTAAAAAGCATGTTATGTG	2.069660308247889e-06	1.8013929571223677e-06	1.4677564486505206e-06	1.6350464825506126e-06	2.4586979143249957e-06	2.799261083477116e-06	1.920098923494516e-06	3.4405768003117177e-06	1.3029442880307928e-06	4.436237733250721e-07	1.018684620705847e-06
CCACTAAAAAAGAACAAGTTTTCTGACATGGAACGAAAAACAAGTTTGATAA	3.3432974210085225e-06	3.536067656585201e-06	4.32172732101484e-06	3.875665736428256e-06	3.7934196392502277e-06	3.6095735023729303e-06	2.181930594877015e-06	2.546026832236395e-06	1.427034220215825e-06	2.218118866619976e-07	6.482538495401822e-07
CGAAGAAGTCTGAAGGCGTTTGATACCATGGAACGAAAAACAAGTTTGATAA	1.0348301541227585e-06	1.4010834110951748e-06	1.0600463240242066e-06	1.574489205422534e-06	2.107455355139015e-06	8.103124188992698e-07	8.72772237953092e-07	1.1009845760997496e-06	8.065845592543827e-07	2.957491822163558e-07	1.8521538558229452e-07
TCATTAAAGATCAATGTTATTACACACATGGAACGAAAAACAAGTTTGATAA	4.218922936043318e-06	3.936377202612394e-06	3.01705492222607e-06	4.23900939921985e-06	4.7768988049779125e-06	4.714544982684357e-06	4.102029518382962e-06	3.7158229443366552e-06	2.91611340653516e-06	5.914983644337885e-07	9.260769279136241e-08
CAACTAAATCACAATGTTCTTATACCCGACAAATTAAAAAGCATGTTATGTG	0.0	2.0015477301476286e-07	8.1542024924912e-08	0.0	0.0	0.0	0.0	0.0	0.0	0.0	0.0
TTCAGAAATCGGAACTGTATTTTGTACTGGCAAACGTTAACCAAGTTAAGTG	0.0	0.0	0.0	0.0	0.0	0.0	0.0	0.0	0.0	0.0	1.8521538558229452e-07
ATTACAAATTAAAAACAATTTGGGCACGACAAATTAAAAAGCATGTTATGTG	1.4328417518675724e-06	1.2009286380815785e-06	1.1415883489492356e-06	1.150588265501705e-06	4.917395828661558e-07	4.419885921268745e-07	1.3091583569239228e-06	1.3762307201246872e-06	3.102248304823703e-07	7.393729555414279e-08	0.0
AGTACAAATTGGAAAGGTGTTGGAATCGACAAATTAAAAAGCATGTTATGTG	1.194034793213094e-06	4.003095460283593e-07	4.0771012462397536e-07	6.05572771316626e-07	6.322366065417045e-07	2.946590614179163e-07	6.109405665671643e-07	7.56926896068578e-07	5.584046948678268e-07	0.0	0.0
ATTACAACAACGAAATATATTAATTTCGACAAATTAAAAAGCATGTTATGTG	0.0	0.0	3.261680997001157e-07	0.0	0.0	2.2099429606343725e-07	0.0	6.881153600623435e-08	0.0	0.0	0.0
TAATTAAAGAGTAAACTTATTATAATTACCTAAATTTCAAACTTATTTGCCT	0.0	0.0	0.0	4.84458217053532e-07	7.024851183800573e-08	0.0	0.0	2.0643460801870306e-07	1.2408993219272823e-07	0.0	0.0
GTAAGAAATTACAATCTAGTTGTCTTCGACAAATTAAAAAGCATGTTATGTG	2.069660308247889e-06	1.0674921227426801e-06	2.120092648050752e-06	2.3617338081338007e-06	1.6157157722693894e-06	1.4732953070895817e-06	1.3964355807295194e-06	1.3074191841241766e-06	9.92719457544025e-07	0.0	1.8521538558229452e-07
TATCAAATCTAGAACGTTATTAATTACGACAAATTAAAAAGCATGTTATGTG	2.3880695864380474e-07	2.0015477301476286e-07	8.1542024924912e-08	4.84458217053532e-07	0.0	1.4732953070895816e-07	2.6183167138592757e-07	2.0643460801870306e-07	6.204496609647407e-08	0.0	9.260769279136241e-08
CCTCAAACTCGTAACGATGTTGGTCAATCACAAGATTTAAATTTATTACGAC	7.960231954789539e-07	1.334365153423976e-07	1.6308404985005786e-07	3.0278638565773494e-07	0.0	0.0	0.0	0.0	0.0	0.0	0.0
ATTCGAAGCGGCAAGAATTTTGAGGACATGGAACGAAAAACAAGTTTGATAA	7.960231954789539e-07	2.668730306859617e-07	5.707941744740332e-07	6.66130048448173e-07	5.619880947033518e-07	5.893181228358326e-07	1.745544475906184e-07	4.128692160374061e-07	0.0	0.0	9.260769279136241e-08
TCCAGAAGTGCAAACTGGATTCTTTCTACCTAAATTTCAAACTTATTTGCCT	0.0	0.0	2.4462607477508675e-07	1.2111455426309397e-07	2.1074553551390154e-07	1.4732953070895816e-07	8.72772237953092e-08	1.376230720124687e-07	1.2408993219272823e-07	0.0	9.260769279136241e-08
GCTAAAAAAATCAATATTATTGACCACGACAAATTAAAAAGCATGTTATGTG	4.776139172876095e-07	6.671825767143209e-08	0.0	6.055727713166259e-08	7.024851183800573e-08	0.0	0.0	1.376230720124687e-07	0.0	0.0	0.0
CCGGCAACCGGGAACGGGATTGGGGATACCTAAATTTCAAACTTATTTGCCT	0.0	3.3359128835716047e-07	4.892521495490043e-07	4.84458217053532e-07	0.0	5.156533574813536e-07	0.0	0.0	1.2408993219272823e-07	0.0	0.0
TTTTTAAATTAGAAATGTATTTGTAAACCCTAACACGAAACTGCGTTCGGAC	4.776139172876095e-07	1.8013929571223677e-06	3.098596947151099e-06	4.905139447663399e-06	1.8967098196251138e-06	2.1362781952833486e-06	1.1346039093390196e-06	1.4450422561366454e-06	1.5511241524118516e-06	3.6968647777071396e-07	0.0
CTTCAAACGCAAAAGCCCATTCCTCTCATGGAACGAAAAACAAGTTTGATAA	0.0	0.0	0.0	0.0	0.0	0.0	0.0	2.752461440249374e-07	3.102248304823703e-07	2.218118866619976e-07	6.482538495401822e-07
ACTTGAATTAATAACTGTTTTCTTTATACCTAAATTTCAAACTTATTTGCCT	0.0	1.4678016687663737e-06	2.5278027726758968e-06	1.8167183139464098e-06	1.4752187485973108e-06	1.620624837803147e-06	1.2218811331297565e-06	2.339592224211968e-06	1.2408993219272826e-06	2.218118866619976e-07	1.8521538558229452e-07
AACCGAAAGTTAAAACTGGTTGACGTCATGGAACGAAAAACAAGTTTGATAA	1.4328417518675724e-06	0.0	0.0	0.0	0.0	0.0	0.0	0.0	0.0	0.0	0.0
AAAATAATGATAAATACCATTTTGTTCTGGCAAACGTTAACCAAGTTAAGTG	1.91045566915281e-06	2.3351390185036223e-06	5.0556055453401e-06	3.148978410845068e-06	3.7934196392502277e-06	1.6942896031541705e-06	1.745544475906184e-06	1.99553454418652e-06	1.2408993219272826e-06	1.4787459110871635e-07	5.556461567479593e-07
ATCAAAAGCAGGAAGTCGATTATTTTTACCTAAATTTCAAACTTATTTGCCT	0.0	0.0	2.4462607477508675e-07	6.055727713166259e-08	0.0	0.0	0.0	0.0	1.2408993219272823e-07	0.0	0.0
TCGGAAAGCGATAAAGTTATTAAATCTACCTAAATTTCAAACTTATTTGCCT	3.1840927819134435e-07	8.006190920567186e-07	5.707941744740332e-07	6.66130048448173e-07	2.8099404735225426e-07	0.0	2.6183167138592757e-07	1.376230720124687e-07	2.4817986438545645e-07	7.393729555414279e-08	0.0
GTGTAAATATCAAAATCTATTATTTCCGACAAATTAAAAAGCATGTTATGTG	0.0	0.0	2.4462607477508675e-07	0.0	7.024851183800573e-08	7.366476535447908e-08	0.0	0.0	6.204496609647407e-08	7.393729555414279e-08	0.0
GTGATAACATCCAAGCCAGTTTCGGACTGGCAAACGTTAACCAAGTTAAGTG	1.91045566915281e-06	7.339008343855198e-07	7.33878224324091e-07	5.45015494185079e-07	8.429821420556062e-07	1.178636245673969e-06	6.109405665671643e-07	5.504922880498748e-07	2.4817986438545645e-07	7.393729555414279e-08	0.0
GCGAAAATACGAAATACAGTTATGAAACCCTAACACGAAACTGCGTTCGGAC	0.0	4.003095460283593e-07	0.0	0.0	0.0	0.0	0.0	0.0	0.0	0.0	0.0
ACTTCAACTTGGAATTTCGTTACCGGATCACAAGATTTAAATTTATTACGAC	2.3880695864380474e-07	0.0	8.1542024924912e-08	0.0	0.0	0.0	0.0	0.0	0.0	0.0	0.0
AAGTAAAGATTTAAACCGTTTGACTTCGACAAATTAAAAAGCATGTTATGTG	2.3880695864380474e-07	2.0015477301476286e-07	1.6308404985005786e-07	1.2111455426309397e-07	1.404970236755488e-07	0.0	2.6183167138592757e-07	0.0	0.0	0.0	0.0
TAGGTAATGGGTAATCCGGTTAAAGTCGACAAATTAAAAAGCATGTTATGTG	3.980115977388839e-07	2.0015477301476286e-07	5.707941744740332e-07	6.66130048448173e-07	3.5124255918945033e-07	7.366476535447908e-08	3.491088951812368e-07	2.0643460801870306e-07	6.204496609647407e-08	0.0	0.0
TTCTCAACAATTAAACAACTTATGGGCATGGAACGAAAAACAAGTTTGATAA	1.162193865398822e-05	1.1675695092459791e-05	9.458874891291663e-06	8.599133352695858e-06	1.3417465761001606e-05	1.0681390976405226e-05	1.1171484645801864e-05	1.1285091905022436e-05	7.19721606719363e-06	1.1829967288654232e-06	1.5743307774527305e-06
TTAAAAATACGTAACCTACTTCAGAATACCTAAATTTCAAACTTATTTGCCT	1.3532394323200329e-06	1.4678016687663737e-06	2.120092648050752e-06	2.482848362401519e-06	2.247952378811094e-06	1.9889486645697834e-06	1.4837128045236855e-06	1.3074191841241766e-06	2.1095288472774795e-06	1.4787459110871635e-07	3.704307711656647e-07
CTCCAAAGCACTAATGTCATTATCTGCATGGAACGAAAAACAAGTTTGATAA	5.572162368351491e-07	2.0015477301476286e-07	3.261680997001157e-07	1.2111455426309397e-07	0.0	7.366476535447908e-08	0.0	0.0	0.0	0.0	0.0
AGGTAAATTACAAACGAGTTTTTGAATACCTAAATTTCAAACTTATTTGCCT	0.0	0.0	4.0771012462397536e-07	0.0	2.1074553551390154e-07	2.2099429606343725e-07	8.72772237953092e-08	4.128692160374061e-07	1.2408993219272823e-07	0.0	0.0
GATCCAAATAAAAACTATGTTTTCAACATGGAACGAAAAACAAGTTTGATAA	1.4328417518675724e-06	1.6012381841087714e-06	1.7123825234256073e-06	1.8167183139464098e-06	1.1239761894078604e-06	1.7679543685051943e-06	1.745544475906184e-06	1.1009845760997496e-06	4.963597287720125e-07	7.393729555414279e-08	1.8521538558229452e-07
CCCGTAAATTTAAAGGATATTAAAGGCGACAAATTAAAAAGCATGTTATGTG	0.0	2.668730306859617e-07	4.0771012462397536e-07	1.8167183139464097e-07	7.024851183800573e-08	0.0	0.0	0.0	6.204496609647407e-08	0.0	0.0
TCGAAAAACAAAAAAGGTGTTAAAATACCCTAACACGAAACTGCGTTCGGAC	7.164208759314142e-07	1.0674921227426801e-06	1.7939245483506363e-06	1.090030988370158e-06	8.429821420556062e-07	7.366476535447909e-07	5.236633427718551e-07	8.945499680810466e-07	6.204496609647406e-07	7.393729555414279e-08	9.260769279136241e-08
CATAAAACAGGAAATGCTCTTCAGCCCGACAAATTAAAAAGCATGTTATGTG	3.502502060103602e-06	4.736996294666779e-06	2.2831766979008095e-06	2.846192025193113e-06	4.0041651747641286e-06	3.7569030330864955e-06	3.7529206231948663e-06	3.234142192298738e-06	1.5511241524118516e-06	4.436237733250721e-07	4.63038463956812e-07
CTGGCAAGCATCAATTTAGTTGTTGAACCCTAACACGAAACTGCGTTCGGAC	5.81096932699411e-06	3.0023215952156107e-06	2.201634672975781e-06	3.815108459300177e-06	3.442177080064247e-06	3.241249675594776e-06	3.9274750707831985e-06	3.1653306562867806e-06	2.792023474339134e-06	4.436237733250721e-07	5.556461567479593e-07
AGACGAACCGAAAAATGGATTTCTTGCTGGCAAACGTTAACCAAGTTAAGTG	0.0	0.0	3.261680997001157e-07	6.055727713166259e-08	2.1074553551390154e-07	1.4732953070895816e-07	0.0	4.816807520436406e-07	6.204496609647407e-08	0.0	0.0
TATCCAAACTTAAATTATATTGGGGCTACCTAAATTTCAAACTTATTTGCCT	0.0	0.0	0.0	0.0	2.8099404735225426e-07	4.419885921268745e-07	5.236633427718551e-07	5.504922880498748e-07	8.065845592543827e-07	0.0	1.8521538558229452e-07
ATGCCAAAGATTAAAAATCTTGTTGACATGGAACGAAAAACAAGTTTGATAA	0.0	2.0015477301476286e-07	0.0	1.2111455426309397e-07	2.1074553551390154e-07	2.2099429606343725e-07	1.745544475906184e-07	2.0643460801870306e-07	2.4817986438545645e-07	0.0	0.0
TAGTTAACAGTAAATAAATTTAGCTGACCGCAAAACTGAAGAATATTCCCCG	4.776139172876095e-07	7.339008343855198e-07	1.7939245483506363e-06	1.029473711238611e-06	5.619880947033518e-07	8.103124188992698e-07	9.600494617484013e-07	1.0321730400935155e-06	9.92719457544025e-07	2.957491822163558e-07	1.8521538558229452e-07
CTCATAATGTACAAACGAGTTTGTTCTACCTAAATTTCAAACTTATTTGCCT	1.91045566915281e-06	1.5345199264375725e-06	1.875466573275665e-06	1.4533746511548156e-06	2.528946426166818e-06	1.5469600724406051e-06	1.745544475906184e-06	1.3074191841241766e-06	9.92719457544025e-07	2.957491822163558e-07	2.778230783745175e-07
TTAACAATATGTAAGAATGTTATTAGCGACAAATTAAAAAGCATGTTATGTG	0.0	0.0	0.0	0.0	2.8099404735225426e-07	7.366476535447908e-08	8.72772237953092e-08	6.881153600623435e-08	1.861348982896421e-07	0.0	0.0
CACCGAATGTGCAAAATTCTTGGTTATGCTTAATTATCAACACTATTGACAA	1.2736371127606338e-06	6.671825767143209e-08	8.1542024924912e-08	2.4222910852618794e-07	0.0	0.0	0.0	0.0	0.0	0.0	0.0
CTGAAAAACACGAAAAGACTTTACCACTGGCAAACGTTAACCAAGTTAAGTG	7.164208759314142e-07	2.0015477301476286e-07	4.0771012462397536e-07	5.45015494185079e-07	3.5124255918945033e-07	3.6832382677239544e-07	6.109405665671643e-07	3.440576800311718e-07	6.204496609647406e-07	1.4787459110871635e-07	0.0
AGTCCAATGGAAAGGAGGGTTGTCACCTGGCAAACGTTAACCAAGTTAAGTG	0.0	0.0	0.0	0.0	0.0	0.0	3.491088951812368e-07	0.0	0.0	0.0	0.0
GAGGCAAAAGGAAAAGCACTTCGAGCTACCTAAATTTCAAACTTATTTGCCT	2.3880695864380474e-07	6.671825767143209e-08	1.6308404985005786e-07	1.2111455426309397e-07	0.0	0.0	0.0	0.0	0.0	0.0	0.0
AAGCAAAACAGTAACCATTTTTCTCCCGACAAATTAAAAAGCATGTTATGTG	7.960231954789539e-07	0.0	4.892521495490043e-07	3.0278638565773494e-07	1.404970236755488e-07	0.0	0.0	3.440576800311718e-07	1.2408993219272823e-07	0.0	0.0
TTGACAAAAAGAAACTACGTTGATGTTACCTAAATTTCAAACTTATTTGCCT	0.0	0.0	0.0	0.0	2.8099404735225426e-07	7.366476535447908e-08	0.0	1.376230720124687e-07	2.4817986438545645e-07	0.0	0.0
TCGCCAACTGTCAAGCTATTTAGCGGCGACAAATTAAAAAGCATGTTATGTG	5.572162368351491e-07	8.673373497279175e-07	2.4462607477508675e-07	3.0278638565773494e-07	2.8099404735225426e-07	4.419885921268745e-07	1.745544475906184e-07	2.0643460801870306e-07	0.0	0.0	0.0
AGATAAACACTTAAATAATTTGGGTACGACAAATTAAAAAGCATGTTATGTG	6.368185563826887e-07	4.003095460283593e-07	0.0	1.8167183139464097e-07	1.404970236755488e-07	0.0	0.0	0.0	0.0	0.0	0.0
ATAATAAAACTAAAAGCGATTCACGGCTGGCAAACGTTAACCAAGTTAAGTG	1.5920463909626516e-06	1.6012381841087714e-06	2.038550623125723e-06	1.332260096898658e-06	1.8264613077832907e-06	2.1362781952833486e-06	1.920098923494516e-06	1.1697961121117079e-06	7.445395931574688e-07	1.4787459110871635e-07	2.778230783745175e-07
AATTGAATCACAAAAGTCATTCCCGCCGACAAATTAAAAAGCATGTTATGTG	3.0248881428183643e-06	3.1357581105580084e-06	1.957008598200694e-06	2.9673065794492707e-06	2.8801889853527983e-06	3.314914440957318e-06	3.578366175606534e-06	3.234142192298738e-06	2.1095288472774795e-06	4.436237733250721e-07	1.8521538558229452e-07
CTCAAAACTTGTAAGTTATTTTGCCACGACAAATTAAAAAGCATGTTATGTG	1.3532394323200329e-06	1.8013929571223677e-06	1.7123825234256073e-06	1.332260096898658e-06	7.727336302172533e-07	1.2523010110249926e-06	1.5709900283178518e-06	1.582665328149114e-06	8.686295253512965e-07	7.393729555414279e-08	2.778230783745175e-07
AACGAAAGAGGTAACTAATTTCTTTCTACCTAAATTTCAAACTTATTTGCCT	0.0	0.0	0.0	0.0	2.1074553551390154e-07	0.0	8.72772237953092e-08	0.0	1.2408993219272823e-07	0.0	0.0
GACTGAAGCAGCAATAGTTTTGAACTCGACAAATTAAAAAGCATGTTATGTG	0.0	0.0	0.0	0.0	2.1074553551390154e-07	2.946590614179163e-07	0.0	1.376230720124687e-07	0.0	0.0	0.0
ACAAGAATTAAAAACAGGCTTTTGTACGACAAATTAAAAAGCATGTTATGTG	2.3880695864380474e-07	4.003095460283593e-07	4.892521495490043e-07	4.84458217053532e-07	7.024851183800574e-07	4.419885921268745e-07	6.109405665671643e-07	4.816807520436406e-07	1.2408993219272823e-07	7.393729555414279e-08	0.0
TTGAGAGCACGGCACGGTATTTACTCCTGGCAAACGTTAACCAAGTTAAGTG	0.0	0.0	0.0	0.0	0.0	0.0	0.0	0.0	0.0	0.0	1.8521538558229452e-07
AGATGAATCTAGAAGGGAATTTTACGCTGGCAAACGTTAACCAAGTTAAGTG	3.980115977388839e-07	1.1342103804138792e-06	8.154202492491198e-07	1.029473711238611e-06	1.404970236755488e-07	8.103124188992698e-07	7.854950141577828e-07	4.128692160374061e-07	6.204496609647407e-08	0.0	9.260769279136241e-08
ACATCAAAAGCGAAAGGGATTACTGACGACAAATTAAAAAGCATGTTATGTG	1.4328417518675724e-06	8.673373497279175e-07	1.223130373875434e-06	1.332260096898658e-06	1.1942247012415864e-06	1.178636245673969e-06	1.745544475906184e-06	1.99553454418652e-06	1.427034220215825e-06	2.218118866619976e-07	3.704307711656647e-07
GCACCAATTTTAAAGTTTCTTTCCTAATCACAAGATTTAAATTTATTACGAC	1.194034793213094e-06	2.268420760832424e-06	6.523361993990621e-07	6.05572771316626e-07	1.404970236755488e-07	7.366476535447908e-08	0.0	0.0	0.0	0.0	0.0
ATAGCAATACACAAAAGCATTGTTTCCGACAAATTAAAAAGCATGTTATGTG	1.91045566915281e-06	2.401857276174821e-06	1.7939245483506363e-06	3.2095356879731463e-06	2.8801889853527983e-06	2.9465906141791635e-06	5.323910651512718e-06	3.371765264311207e-06	1.427034220215825e-06	3.6968647777071396e-07	1.3891153918725875e-06
GCGAGAACATTAAATCTCTTTGGGTTTACCTAAATTTCAAACTTATTTGCCT	3.7413090187462207e-06	2.935603337544412e-06	2.8539708723760122e-06	2.482848362401519e-06	2.4586979143249957e-06	1.9889486645697834e-06	1.83282169970035e-06	1.8579114721740514e-06	3.102248304823703e-07	7.393729555414279e-08	0.0
TCGGTAACATAAAATGTCATTTCTGCCTGGCAAACGTTAACCAAGTTAAGTG	2.1492626277954287e-06	1.6012381841087714e-06	4.892521495490043e-07	3.0278638565773494e-07	1.8967098196251138e-06	4.419885921268745e-07	1.745544475906184e-07	1.376230720124687e-07	3.102248304823703e-07	7.393729555414279e-08	9.260769279136241e-08
TTGACAACACGGAACGGTATTTTCTCCTGGCAAACGTTAACCAAGTTAAGTG	0.0	0.0	0.0	0.0	0.0	0.0	0.0	0.0	2.4817986438545645e-07	7.393729555414279e-07	1.018684620705847e-06
TTACCAACAATGAAAGAGCTTTAAAAAACAAAACATAAAACACAGTTACCAA	2.5472742255331265e-06	2.46857553384602e-06	1.957008598200694e-06	2.664520193797316e-06	1.8264613077832907e-06	3.241249675594776e-06	6.982177903624736e-07	2.1331576161989885e-06	2.0474838811849634e-06	7.393729555414279e-08	9.260769279136241e-08
AACGAAACTATTAACTGCGTTTAAGACTGGCAAACGTTAACCAAGTTAAGTG	3.1840927819134435e-07	3.3359128835716047e-07	2.4462607477508675e-07	3.63343662790438e-07	1.404970236755488e-07	3.6832382677239544e-07	5.236633427718551e-07	2.752461440249374e-07	6.204496609647407e-08	0.0	0.0
TCCTTAATAGTTAATTGTTTTAATAATACCTAAATTTCAAACTTATTTGCCT	0.0	0.0	8.154202492491198e-07	9.68916434107064e-07	7.727336302172533e-07	7.366476535447909e-07	8.72772237953092e-08	4.816807520436406e-07	4.963597287720125e-07	7.393729555414279e-08	0.0
GAATGAATTAAGAAAGAATTTATATCATCACAAGATTTAAATTTATTACGAC	0.0	4.003095460283593e-07	4.0771012462397536e-07	1.8167183139464097e-07	0.0	0.0	0.0	0.0	0.0	0.0	0.0
TCAAGAATAACGCACTCATTTCGGCTCATGGAACGAAAAACAAGTTTGATAA	0.0	0.0	0.0	0.0	0.0	0.0	2.6183167138592757e-07	1.376230720124687e-07	6.204496609647407e-08	0.0	0.0
TACATAACCATGAAATATTTTATGGCCGACAAATTAAAAAGCATGTTATGTG	8.756255150264934e-07	6.671825767143209e-07	8.154202492491198e-07	3.63343662790438e-07	5.619880947033518e-07	5.893181228358326e-07	9.600494617484013e-07	8.257384320748122e-07	8.686295253512965e-07	0.0	0.0
TTTATAACACGGAACGGAATTAAGTCCTGGCAAACGTTAACCAAGTTAAGTG	0.0	0.0	0.0	0.0	0.0	0.0	0.0	0.0	0.0	2.957491822163558e-07	9.260769279136241e-08
AATGTAAGCGCGAATGGCTTTTTTCACGACAAATTAAAAAGCATGTTATGTG	1.3532394323200329e-06	8.006190920567186e-07	1.3046723988004629e-06	9.08359156974361e-07	9.83479165731155e-07	1.399630541738558e-06	1.6582672521120179e-06	1.1009845760997496e-06	7.445395931574688e-07	2.218118866619976e-07	3.704307711656647e-07
GTACAAACAAGAAACCTCTTTTTTTCCGACAAATTAAAAAGCATGTTATGTG	3.7413090187462207e-06	3.0690398528868095e-06	3.995559221314724e-06	1.937832868214128e-06	2.0372068432971926e-06	3.977897329139567e-06	2.7928711614476085e-06	2.546026832236395e-06	1.6131691185043677e-06	0.0	2.778230783745175e-07
ATAACAATAGTTAAACTTTTTTTACTTACCTAAATTTCAAACTTATTTGCCT	2.3880695864380474e-07	2.0015477301476286e-07	4.892521495490043e-07	4.84458217053532e-07	4.214910710278031e-07	5.893181228358326e-07	2.6183167138592757e-07	2.0643460801870306e-07	3.102248304823703e-07	7.393729555414279e-08	0.0
GCCATAACCGTTAATTAGATTTTTGCCATGGAACGAAAAACAAGTTTGATAA	8.756255150264934e-07	6.004643190431222e-07	2.4462607477508675e-07	7.2668732557972e-07	6.322366065417045e-07	1.1049714803183382e-06	5.236633427718551e-07	1.1009845760997496e-06	3.102248304823703e-07	0.0	9.260769279136241e-08
GGCACAAAATGTAACTGGCTTCATAAATCACAAGATTTAAATTTATTACGAC	8.756255150264934e-07	1.5345199264375725e-06	6.523361993990621e-07	1.8167183139464097e-07	0.0	0.0	0.0	0.0	0.0	0.0	0.0
AAGCCAAGTACCAAGCTCATTGCTTACGACAAATTAAAAAGCATGTTATGTG	1.2736371127606338e-06	1.334365153423976e-07	4.892521495490043e-07	1.2111455426309397e-07	7.024851183800573e-08	4.419885921268745e-07	1.745544475906184e-07	6.881153600623435e-08	2.4817986438545645e-07	0.0	0.0
GCGCAAAGCTGGAATGGTCTTGCCGACATGGAACGAAAAACAAGTTTGATAA	0.0	4.670278036995581e-07	8.1542024924912e-08	3.0278638565773494e-07	7.024851183800573e-08	2.2099429606343725e-07	0.0	6.881153600623435e-08	0.0	0.0	0.0
CGAGTAACTTTAAATGAGATTTGTAGCGACAAATTAAAAAGCATGTTATGTG	4.776139172876095e-07	7.339008343855198e-07	2.120092648050752e-06	1.5139319282944551e-06	8.429821420556062e-07	1.178636245673969e-06	3.491088951812368e-07	1.0321730400935155e-06	6.204496609647406e-07	0.0	1.8521538558229452e-07
GCAACAAACGGCCACGGGCTTTGACACGACAAATTAAAAAGCATGTTATGTG	2.3880695864380474e-07	1.334365153423976e-07	0.0	0.0	1.404970236755488e-07	0.0	0.0	0.0	1.2408993219272823e-07	0.0	0.0
AGCAGAAGAGGGAACGCGTTTGGAGGCGACAAATTAAAAAGCATGTTATGTG	2.3880695864380474e-07	6.671825767143209e-08	0.0	4.23900939921985e-07	6.322366065417045e-07	1.4732953070895816e-07	9.600494617484013e-07	2.752461440249374e-07	0.0	0.0	1.8521538558229452e-07
TAACTAACTAGAAAAATGTTTCAGTGACCCTAACACGAAACTGCGTTCGGAC	0.0	4.003095460283593e-07	0.0	0.0	0.0	0.0	0.0	0.0	0.0	0.0	0.0
GAATGAATCTGTAACTGCTTTTAGAGCTGGCAAACGTTAACCAAGTTAAGTG	1.1144324736702983e-06	7.339008343855198e-07	1.0600463240242066e-06	1.029473711238611e-06	8.429821420556062e-07	1.6942896031541705e-06	3.1419800566357035e-06	3.0965191202862694e-06	1.8613489828964208e-06	4.436237733250721e-07	9.26076927913624e-07
GCTTGAATACATAATTAAATTAGGACCGACAAATTAAAAAGCATGTTATGTG	7.164208759314142e-07	1.4678016687663737e-06	1.1415883489492356e-06	1.695603759690252e-06	4.214910710278031e-07	5.893181228358326e-07	6.109405665671643e-07	1.582665328149114e-06	0.0	0.0	0.0
TTAACAATGCTTAATCAGGTTGAGTACTGGCAAACGTTAACCAAGTTAAGTG	2.6268765450806665e-06	1.4678016687663737e-06	1.3046723988004629e-06	1.2111455426309398e-06	1.756212795953035e-06	9.576419496093798e-07	1.745544475906184e-06	1.8579114721740514e-06	8.686295253512965e-07	1.4787459110871635e-07	8.334692351224768e-07
TCTGAAACCGAAAAGTTCCTTAAATTTACCTAAATTTCAAACTTATTTGCCT	0.0	0.0	0.0	0.0	3.5124255918945033e-07	2.946590614179163e-07	8.72772237953092e-08	6.881153600623435e-08	0.0	0.0	0.0
GCTGGAAAAACGAAAGCAATTGCGTTCGACAAATTAAAAAGCATGTTATGTG	1.5920463909626516e-06	1.4678016687663737e-06	6.523361993990621e-07	1.090030988370158e-06	1.4752187485973108e-06	7.366476535447909e-07	9.600494617484013e-07	1.4450422561366454e-06	1.861348982896421e-07	0.0	3.704307711656647e-07
CTGGTAAATCGTAAACCCTTTGATTAACCGCAAAACTGAAGAATATTCCCCG	0.0	0.0	0.0	0.0	3.5124255918945033e-07	2.2099429606343725e-07	3.491088951812368e-07	6.881153600623435e-08	6.204496609647407e-08	0.0	0.0
CCGATAAAGACGAATGTTTTTGAGTTCATGGAACGAAAAACAAGTTTGATAA	1.0348301541227585e-06	9.340556073991162e-07	9.785042990991779e-07	2.2406192538660823e-06	2.177703866980838e-06	2.4309372566989614e-06	1.5709900283178518e-06	3.302953728299249e-06	1.3029442880307928e-06	4.436237733250721e-07	9.260769279136241e-08
GCGTGAAGCGTAAAGAATCTTAGGTACTGGCAAACGTTAACCAAGTTAAGTG	7.960231954789539e-07	8.006190920567186e-07	4.892521495490043e-07	9.68916434107064e-07	1.0537276775695076e-06	1.1049714803183382e-06	1.5709900283178518e-06	1.513853792137156e-06	1.0547644236398392e-06	1.4787459110871635e-07	5.556461567479593e-07
GGTGAAAGTCTTAATAGGCTTAGAAGACCGCAAAACTGAAGAATATTCCCCG	1.194034793213094e-06	6.004643190431222e-07	8.154202492491198e-07	1.332260096898658e-06	1.1942247012415864e-06	1.1049714803183382e-06	5.236633427718551e-07	1.3074191841241766e-06	8.686295253512965e-07	7.393729555414279e-08	9.260769279136241e-08
TTGAGAACCCGTTACGGTATTTAGTCCTGGCAAACGTTAACCAAGTTAAGTG	0.0	0.0	0.0	0.0	0.0	0.0	0.0	0.0	0.0	2.218118866619976e-07	0.0
AGCGGAATGATGAAGTGGTTTTGGTCTGGCAAACGTACAATTCTATTTGCTT	3.98011597738884e-06	2.6020120491884176e-06	1.7123825234256073e-06	2.1800619767380035e-06	1.756212795953035e-06	2.1362781952833486e-06	9.600494617484013e-07	1.582665328149114e-06	9.92719457544025e-07	2.218118866619976e-07	0.0
ACTCGAAGGAACAAGGGTATTGTACGTACCTAAATTTCAAACTTATTTGCCT	3.1044904623659043e-06	2.802166822202014e-06	1.3046723988004629e-06	2.6039629166576767e-06	2.8801889853527983e-06	1.5469600724406051e-06	1.83282169970035e-06	1.0321730400935155e-06	6.824946270616545e-07	7.393729555414279e-08	9.260769279136241e-08
TACGTAAGTTTTAACACTGTTTCAGCCATGGAACGAAAAACAAGTTTGATAA	4.776139172876095e-07	4.003095460283593e-07	3.261680997001157e-07	1.2111455426309397e-07	3.5124255918945033e-07	2.946590614179163e-07	8.72772237953092e-08	0.0	1.2408993219272823e-07	0.0	0.0
ATCTAAACTCAAAACCGGATTGTAGAATCACAAGATTTAAATTTATTACGAC	1.91045566915281e-06	1.334365153423976e-06	9.785042990991779e-07	9.08359156974361e-07	4.917395828661558e-07	7.366476535447908e-08	0.0	0.0	0.0	0.0	0.0
TACTAAACTGGGAAAAATTTTGTAAGCTGGCAAACGTTAACCAAGTTAAGTG	0.0	7.339008343855198e-07	8.969622741741488e-07	5.45015494185079e-07	4.917395828661558e-07	7.366476535447909e-07	8.72772237953092e-07	6.881153600623436e-07	2.4817986438545645e-07	2.957491822163558e-07	9.260769279136241e-08
TAGTTAATATTAAATATGATTAATTACGACAAATTAAAAAGCATGTTATGTG	0.0	0.0	3.261680997001157e-07	0.0	0.0	0.0	0.0	0.0	0.0	0.0	0.0
GGGACAAAACCAAAACAGGTTATTGTCGACAAATTAAAAAGCATGTTATGTG	0.0	2.668730306859617e-07	5.707941744740332e-07	7.2668732557972e-07	3.5124255918945033e-07	4.419885921268745e-07	8.72772237953092e-08	5.504922880498748e-07	6.204496609647407e-08	0.0	0.0
AAAAAAATCGCGAATAATATTTGTGTTACCTAAATTTCAAACTTATTTGCCT	0.0	2.0015477301476286e-07	1.6308404985005786e-07	0.0	2.1074553551390154e-07	0.0	0.0	1.376230720124687e-07	0.0	0.0	0.0
GGTTAAATCTGCAACGACCTTGTCGTCGACAAATTAAAAAGCATGTTATGTG	5.572162368351491e-07	8.673373497279175e-07	2.4462607477508675e-07	1.2111455426309398e-06	4.214910710278031e-07	9.576419496093798e-07	1.0473266855437103e-06	4.816807520436406e-07	5.584046948678268e-07	0.0	0.0
CAAGTAACGTCTAATCAAATTTCTAAACCCTAACACGAAACTGCGTTCGGAC	3.1840927819134435e-07	1.334365153423976e-07	8.1542024924912e-08	1.2111455426309397e-07	1.404970236755488e-07	2.946590614179163e-07	1.745544475906184e-07	5.504922880498748e-07	0.0	0.0	0.0
TACAAAATATAAAAATACTTTAGTTTCGACAAATTAAAAAGCATGTTATGTG	0.0	0.0	0.0	3.63343662790438e-07	0.0	7.366476535447908e-08	0.0	0.0	0.0	0.0	0.0
ATTTGAACTGATAAAGAATTTTATGACGACAAATTAAAAAGCATGTTATGTG	0.0	4.670278036995581e-07	4.892521495490043e-07	9.68916434107064e-07	9.83479165731155e-07	8.83977184253749e-07	8.72772237953092e-07	8.945499680810466e-07	2.4817986438545645e-07	1.4787459110871635e-07	9.260769279136241e-08
GTAAAAAGCCTCAAAGCTATTATATTTGGCAAACGTACAATTCTATTTGCTT	6.368185563826887e-07	1.5345199264375725e-06	6.523361993990621e-06	3.815108459300177e-06	2.3884494024947394e-06	2.504602022049985e-06	7.854950141577828e-07	2.2019691521994993e-06	2.1095288472774795e-06	1.4787459110871635e-07	9.260769279136241e-08
TTAGAAATCATTAACACGTTTCGTTCCGACAAATTAAAAAGCATGTTATGTG	2.308467266890508e-06	4.670278036995581e-07	2.4462607477508675e-07	1.8167183139464097e-07	7.024851183800573e-08	0.0	0.0	0.0	0.0	0.0	0.0
TCTATAATGCTTAAAGCCCTTTCTTTCATGGAACGAAAAACAAGTTTGATAA	9.55227834575219e-07	7.339008343855198e-07	8.969622741741488e-07	6.66130048448173e-07	8.429821420556062e-07	1.178636245673969e-06	1.0473266855437103e-06	1.0321730400935155e-06	4.3431476267509854e-07	0.0	9.260769279136241e-08
AAGCGAAATTATAACTTGGTTTTAGACGACAAATTAAAAAGCATGTTATGTG	1.0348301541227585e-06	2.802166822202014e-06	1.7123825234256073e-06	1.9983901453422067e-06	1.6157157722693894e-06	1.9152838992187596e-06	1.2218811331297565e-06	1.8579114721740514e-06	7.445395931574688e-07	0.0	9.260769279136241e-08
CTATTGAAACGATAATGGGTTCGAGGCGACAAATTAAAAAGCATGTTATGTG	0.0	0.0	0.0	0.0	2.1074553551390154e-07	7.366476535447908e-08	0.0	0.0	0.0	0.0	0.0
TCATAAAATAGTAAAGGGTTTACTTCCGACAAATTAAAAAGCATGTTATGTG	1.91045566915281e-06	2.6020120491884176e-06	4.32172732101484e-06	2.4222910852618795e-06	1.4049702367554877e-06	2.504602022049985e-06	1.920098923494516e-06	2.7524614402493743e-06	2.357708711669533e-06	6.654356599870698e-07	9.260769279136241e-08
TGTAAAATGACTAATATCTTTTACATACCCTAACACGAAACTGCGTTCGGAC	0.0	0.0	0.0	0.0	0.0	0.0	3.491088951812368e-07	1.376230720124687e-07	1.2408993219272823e-07	7.393729555414279e-08	9.260769279136241e-08
TGCCAAATGCAAAAACTTCTTCAAAGATCACAAGATTTAAATTTATTACGAC	1.3532394323200329e-06	1.2009286380815785e-06	4.892521495490043e-07	0.0	2.1074553551390154e-07	1.4732953070895816e-07	8.72772237953092e-08	0.0	0.0	0.0	0.0
CGATTAACTAAGAAGATTCTTTGCTCCATGGAACGAAAAACAAGTTTGATAA	1.194034793213094e-06	2.668730306859617e-07	8.1542024924912e-08	0.0	0.0	0.0	0.0	0.0	0.0	0.0	0.0
TGTGTAAAGTGTAATACTATTTATCCTACCTAAATTTCAAACTTATTTGCCT	6.368185563826887e-07	6.004643190431222e-07	4.0771012462397536e-07	7.2668732557972e-07	4.214910710278031e-07	7.366476535447908e-08	4.36386118976546e-07	0.0	0.0	0.0	0.0
GTTCAAATCGAGAACGAAATTATTAAAATTAAATATGTAATAGACTTCTCGT	2.3880695864380474e-07	6.671825767143209e-07	4.566353395789927e-06	5.207925833326913e-06	1.4752187485973108e-06	2.6519315527635503e-06	4.36386118976546e-07	1.99553454418652e-06	2.1715738133809898e-06	0.0	0.0
GCCCTAAACCGCAAGTAGGTTTCCCCCATGGAACGAAAAACAAGTTTGATAA	9.55227834575219e-07	1.334365153423976e-06	1.223130373875434e-06	4.84458217053532e-07	9.83479165731155e-07	6.629828881903117e-07	5.236633427718551e-07	6.881153600623435e-08	3.722697965792842e-07	7.393729555414279e-08	0.0
TGTGCAAAACTTAACGTCATTTGGTTTACCTAAATTTCAAACTTATTTGCCT	3.980115977388839e-07	6.004643190431222e-07	5.707941744740332e-07	3.0278638565773494e-07	2.8099404735225426e-07	1.4732953070895816e-07	6.109405665671643e-07	2.752461440249374e-07	2.4817986438545645e-07	7.393729555414279e-08	0.0
TTCCTAACCTGTAAGGGTCTTAAATTTCCTAAAACACAAACCCCATTCTGGG	0.0	0.0	0.0	4.23900939921985e-07	0.0	0.0	0.0	0.0	0.0	0.0	0.0
TTCTAAAGAAGAAACGTGGTTGTTGCCATGGAACGAAAAACAAGTTTGATAA	0.0	6.004643190431222e-07	4.892521495490043e-07	4.23900939921985e-07	6.322366065417045e-07	6.629828881903117e-07	1.3091583569239228e-06	4.816807520436406e-07	1.4890791863193356e-06	0.0	4.63038463956812e-07
ATTGGAAAGGCTAATCTAGTTTGGAGTACCTAAATTTCAAACTTATTTGCCT	5.572162368351491e-07	1.0007738650714813e-06	2.4462607477508675e-07	4.23900939921985e-07	6.322366065417045e-07	7.366476535447908e-08	1.745544475906184e-07	6.881153600623435e-08	3.722697965792842e-07	0.0	9.260769279136241e-08
GCACCAAAGAAAAATATAGTTTTTCTCATGGAACGAAAAACAAGTTTGATAA	0.0	0.0	2.4462607477508675e-07	0.0	0.0	0.0	0.0	0.0	0.0	0.0	0.0
TTTGGAACACGGAACGGTATTTATTCCTGGCAAACGTTAACCAAGTTAAGTG	0.0	0.0	0.0	0.0	0.0	0.0	0.0	0.0	0.0	0.0	1.8521538558229452e-07
ATCCAAAAATGTAAGCTTTTTGTTTGCATGGAACGAAAAACAAGTTTGATAA	1.2736371127606338e-06	8.673373497279175e-07	9.785042990991779e-07	1.150588265501705e-06	2.107455355139015e-06	1.1049714803183382e-06	3.491088951812368e-07	1.1009845760997496e-06	5.584046948678268e-07	7.393729555414279e-08	0.0
CCTTGAAAAATTAACGCAGTTAGTAACTGGCAAACGTTAACCAAGTTAAGTG	8.756255150264934e-07	1.0007738650714813e-06	1.7123825234256073e-06	1.2717028197705791e-06	1.1942247012415864e-06	1.178636245673969e-06	6.982177903624736e-07	1.0321730400935155e-06	6.204496609647406e-07	7.393729555414279e-08	9.260769279136241e-08
CGCGGAAGCGCAAAGGGGCTTCAGTACTGGCAAACGTTAACCAAGTTAAGTG	4.776139172876095e-07	5.337460613707569e-07	8.1542024924912e-08	5.45015494185079e-07	7.727336302172533e-07	5.156533574813536e-07	3.491088951812368e-07	8.945499680810466e-07	6.204496609647406e-07	1.4787459110871635e-07	1.8521538558229452e-07
CAACAAATAATCAAAGACATTATACGACCCTAACACGAAACTGCGTTCGGAC	7.164208759314142e-07	1.0007738650714813e-06	4.0771012462397536e-07	7.2668732557972e-07	7.024851183800574e-07	1.4732953070895816e-07	0.0	2.0643460801870306e-07	0.0	0.0	0.0
ACGTCAAGTTCGAAGAAGGTTTCTAGCTGGCAAACGTTAACCAAGTTAAGTG	1.9900579887003496e-06	1.6679564417799702e-06	5.707941744740332e-07	2.2406192538660823e-06	3.0206860090364446e-06	2.4309372566989614e-06	2.7928711614476085e-06	2.064346080187031e-06	1.5511241524118516e-06	5.175610688794303e-07	3.704307711656647e-07
GCTGGAATAGGAAATCCTCTTCTGTGACCGCAAAACTGAAGAATATTCCCCG	2.3880695864380474e-07	1.334365153423976e-07	9.785042990991779e-07	3.0278638565773494e-07	8.429821420556062e-07	8.103124188992698e-07	4.36386118976546e-07	7.56926896068578e-07	2.4817986438545645e-07	0.0	1.8521538558229452e-07
CAGATAAATTTCAAGTATATTACTTTTACCTAAATTTCAAACTTATTTGCCT	0.0	0.0	0.0	0.0	0.0	0.0	0.0	0.0	1.861348982896421e-07	0.0	0.0
TGAACAAGCCCTAACGCAGTTAAATTCGACAAATTAAAAAGCATGTTATGTG	1.3532394323200329e-06	1.2009286380815785e-06	8.969622741741488e-07	1.4533746511548156e-06	1.1942247012415864e-06	1.2523010110249926e-06	9.600494617484013e-07	1.4450422561366454e-06	9.92719457544025e-07	1.4787459110871635e-07	2.778230783745175e-07
TATTAAAGCGGTAAGATAATTATTCGCATGGAACGAAAAACAAGTTTGATAA	1.2736371127606338e-06	2.668730306859617e-07	1.3862144237254916e-06	1.332260096898658e-06	1.4049702367554877e-06	2.0626134299323248e-06	2.9674256090359402e-06	1.1697961121117079e-06	2.8540684404426444e-06	1.4787459110871635e-07	6.482538495401822e-07
GGATAAGTTCTTAAGCCAGTTTTGAGCGACAAATTAAAAAGCATGTTATGTG	0.0	0.0	0.0	0.0	0.0	0.0	0.0	0.0	1.861348982896421e-07	0.0	0.0
AACGGAATACAAAATTGCATTATGCACTGGCAAACGTTAACCAAGTTAAGTG	3.1840927819134435e-07	1.334365153423976e-07	2.4462607477508675e-07	2.4222910852618794e-07	4.214910710278031e-07	5.893181228358326e-07	4.36386118976546e-07	4.128692160374061e-07	6.204496609647407e-08	0.0	0.0
CCATGAACACGTAACCTCATTCGACTCGACAAATTAAAAAGCATGTTATGTG	0.0	2.0015477301476286e-07	8.1542024924912e-08	0.0	1.404970236755488e-07	0.0	0.0	0.0	0.0	0.0	0.0
GAGATAACTATTAAGTTAGTTTGTAAATCACAAGATTTAAATTTATTACGAC	6.368185563826887e-07	1.0007738650714813e-06	4.892521495490043e-07	6.05572771316626e-07	7.727336302172533e-07	8.103124188992698e-07	8.72772237953092e-07	4.128692160374061e-07	3.102248304823703e-07	0.0	0.0
TTGAGACCACGGAACCGTATTTAGTACTGGCAAACGTTAACCAAGTTAAGTG	0.0	0.0	0.0	0.0	0.0	0.0	0.0	0.0	0.0	2.218118866619976e-07	0.0
CGGATAATTCGTAACTTATTTAAGAATACCTAAATTTCAAACTTATTTGCCT	5.572162368351491e-07	1.334365153423976e-07	2.4462607477508675e-07	6.66130048448173e-07	2.8099404735225426e-07	6.629828881903117e-07	2.6183167138592757e-07	2.0643460801870306e-07	2.4817986438545645e-07	0.0	0.0
TAAAAAACATTAAAACTAATTAATAACGACAAATTAAAAAGCATGTTATGTG	0.0	0.0	6.523361993990621e-07	1.2111455426309398e-06	2.1074553551390154e-07	6.629828881903117e-07	0.0	2.0643460801870306e-07	1.2408993219272826e-06	7.393729555414279e-08	0.0
AGTTGAATAAGGAATTGAGTTGGTCGCGACAAATTAAAAAGCATGTTATGTG	1.9900579887003496e-06	6.671825767143209e-07	9.785042990991779e-07	1.150588265501705e-06	7.024851183800574e-07	9.576419496093798e-07	5.236633427718551e-07	6.193038240561092e-07	9.306744914471109e-07	2.218118866619976e-07	0.0
TCCAGAAATCGCAAGCGTGTTCGGCACGACAAATTAAAAAGCATGTTATGTG	0.0	0.0	3.261680997001157e-07	4.23900939921985e-07	4.917395828661558e-07	0.0	0.0	0.0	0.0	0.0	0.0
ATGATAAACAGCAAACACCTTGACTGTACCTAAATTTCAAACTTATTTGCCT	6.368185563826887e-07	1.0674921227426801e-06	1.0600463240242066e-06	7.2668732557972e-07	1.1239761894078604e-06	6.629828881903117e-07	1.920098923494516e-06	4.128692160374061e-07	1.4890791863193356e-06	4.436237733250721e-07	3.704307711656647e-07
TTCGCAAAGATTAACCAGCTTGGATCTGGCAAACGTACAATTCTATTTGCTT	3.1840927819134435e-07	6.671825767143209e-08	8.1542024924912e-08	2.4222910852618794e-07	1.404970236755488e-07	0.0	8.72772237953092e-07	2.0643460801870306e-07	1.861348982896421e-07	7.393729555414279e-08	0.0
CAAGAAACAACAAAGGGGGTTTAGGATACCTAAATTTCAAACTTATTTGCCT	0.0	2.668730306859617e-07	3.261680997001157e-07	4.23900939921985e-07	2.8099404735225426e-07	1.4732953070895816e-07	1.745544475906184e-07	4.128692160374061e-07	0.0	0.0	0.0
GTTTTAATTAATAAATGAGTTAGCGTCTGGCAAACGTTAACCAAGTTAAGTG	3.980115977388839e-07	9.340556073991162e-07	1.3046723988004629e-06	2.846192025193113e-06	1.6859642841112123e-06	1.2523010110249926e-06	2.4437622662709437e-06	3.7158229443366552e-06	2.1715738133809898e-06	2.957491822163558e-07	1.8521538558229452e-07
ATCCAAACCACAAACGTAATTTCAGTCATGGAACGAAAAACAAGTTTGATAA	3.980115977388839e-07	2.668730306859617e-07	0.0	0.0	0.0	0.0	0.0	0.0	0.0	0.0	0.0
AGAAGAAGTTTAAATCTGGTTACCAGTACCTAAATTTCAAACTTATTTGCCT	5.572162368351491e-07	6.004643190431222e-07	7.33878224324091e-07	7.2668732557972e-07	5.619880947033518e-07	6.629828881903117e-07	7.854950141577828e-07	3.440576800311718e-07	4.3431476267509854e-07	1.4787459110871635e-07	0.0
GCCAGAACTTCCAAGACACTTCGTCCCATGGAACGAAAAACAAGTTTGATAA	3.82091133829376e-06	3.6027859142564e-06	1.7939245483506363e-06	2.6039629166576767e-06	2.8801889853527983e-06	2.6519315527635503e-06	4.625692861147958e-06	3.1653306562867806e-06	2.1095288472774795e-06	7.393729555414279e-08	9.260769279136241e-08
CCTCAAACCGGGAATGTTCTTATTTACGACAAATTAAAAAGCATGTTATGTG	2.3880695864380474e-07	5.337460613707569e-07	4.892521495490043e-07	2.4222910852618794e-07	5.619880947033518e-07	2.2099429606343725e-07	1.745544475906184e-07	4.816807520436406e-07	3.102248304823703e-07	7.393729555414279e-08	0.0
TTATTAAAACTCAAGGTTTTTGTCAGATCACAAGATTTAAATTTATTACGAC	1.1144324736702983e-06	1.4678016687663737e-06	8.969622741741488e-07	1.2111455426309397e-07	0.0	7.366476535447908e-08	0.0	0.0	0.0	0.0	0.0
TATGGAAATATGAATGGCGTTGGATTCATGGAACGAAAAACAAGTTTGATAA	1.1144324736702983e-06	1.1342103804138792e-06	1.1415883489492356e-06	1.4533746511548156e-06	1.334721724925232e-06	1.5469600724406051e-06	7.854950141577828e-07	6.193038240561092e-07	6.204496609647406e-07	0.0	9.260769279136241e-08
TTAACAATTGGTAACCTAATTTATCTCATGGAACGAAAAACAAGTTTGATAA	7.960231954789539e-07	4.670278036995581e-07	1.3862144237254916e-06	1.8167183139464097e-07	4.214910710278031e-07	2.946590614179163e-07	2.6183167138592757e-07	5.504922880498748e-07	1.861348982896421e-07	0.0	0.0
ATATGAAAGTCTAACGGAATTGAGGCTACCTAAATTTCAAACTTATTTGCCT	2.3880695864380474e-07	5.337460613707569e-07	5.707941744740332e-07	7.2668732557972e-07	9.132306538939589e-07	1.4732953070895816e-07	6.109405665671643e-07	6.881153600623435e-08	2.4817986438545645e-07	0.0	9.260769279136241e-08
TGGATAAAGAACAAGACACTTATCATCATGGAACGAAAAACAAGTTTGATAA	1.9900579887003496e-06	1.0007738650714813e-06	1.7939245483506363e-06	2.301176531005722e-06	2.318200890652917e-06	2.4309372566989614e-06	1.745544475906184e-06	9.63361504087281e-07	8.686295253512965e-07	2.957491822163558e-07	0.0
CAAGATAACGTGCAATAATTTGATACCGACAAATTAAAAAGCATGTTATGTG	5.572162368351491e-07	2.0682659878188273e-06	1.7939245483506363e-06	1.574489205422534e-06	2.0372068432971926e-06	1.7679543685051943e-06	2.269207818682611e-06	2.7524614402493743e-06	1.8613489828964208e-06	0.0	1.8521538558229452e-07
GCATTAATTTTCAATTCATTTACAGGCATGGAACGAAAAACAAGTTTGATAA	3.1840927819134435e-07	3.3359128835716047e-07	4.0771012462397536e-07	2.4222910852618794e-07	4.214910710278031e-07	0.0	6.982177903624736e-07	8.257384320748122e-07	3.722697965792842e-07	7.393729555414279e-08	0.0
CTTTTAACATGGAAAAATTTTGCAAATGGCAAACGTACAATTCTATTTGCTT	2.3880695864380474e-07	6.671825767143209e-08	0.0	0.0	7.024851183800573e-08	7.366476535447908e-08	8.72772237953092e-08	0.0	0.0	0.0	0.0
GAGTGAATTTTTAACTACTTTCCAGAACCCTAACACGAAACTGCGTTCGGAC	1.0348301541227585e-06	1.734674699451169e-06	1.6308404985005783e-06	1.8772755910860489e-06	2.247952378811094e-06	2.4309372566989614e-06	1.83282169970035e-06	1.7202884001615827e-06	1.7372590507003942e-06	7.393729555414279e-08	1.8521538558229452e-07
CGTGTAACAGGTAATTATTTTGTAATACCCTAACACGAAACTGCGTTCGGAC	2.9452858232708247e-06	6.004643190431221e-06	8.480370592191315e-06	7.448545087192997e-06	5.7603779707171644e-06	6.850823177967706e-06	3.7529206231948663e-06	5.436111344498238e-06	4.343147626750985e-06	5.175610688794303e-07	4.63038463956812e-07
CGTAAAACGCTTAACTCTTTTATTTTTACCTAAATTTCAAACTTATTTGCCT	2.3880695864380474e-07	1.334365153423976e-07	8.1542024924912e-08	6.055727713166259e-08	0.0	0.0	0.0	0.0	0.0	0.0	0.0
TTTCCAATCGCTAAATATTTTGATAGCGACAAATTAAAAAGCATGTTATGTG	3.0248881428183643e-06	3.6027859142564e-06	5.871025794590389e-06	6.6007432073536505e-06	5.338886899689361e-06	5.230198340176077e-06	4.276583965971294e-06	2.890084512261843e-06	3.7847429318853573e-06	1.0351221377588606e-06	5.556461567479593e-07
CCCGAAATAGACAATGTGGTTGCCCGTACCTAAATTTCAAACTTATTTGCCT	0.0	0.0	3.261680997001157e-07	0.0	0.0	0.0	0.0	6.881153600623435e-08	0.0	7.393729555414279e-08	9.260769279136241e-08
AACGAAAGTTATAAAATTCTTACCTTACCGCAAAACTGAAGAATATTCCCCG	3.1840927819134435e-07	0.0	1.0600463240242066e-06	6.055727713166259e-08	2.1074553551390154e-07	0.0	0.0	0.0	0.0	0.0	0.0
CATCTAACACGTAAATCCGTTTGTGCCGACAAATTAAAAAGCATGTTATGTG	0.0	0.0	0.0	0.0	0.0	0.0	0.0	2.0643460801870306e-07	1.2408993219272823e-07	7.393729555414279e-08	1.8521538558229452e-07
CGTAAAATGCCGAAACTCCTTCTAAGTACCTAAATTTCAAACTTATTTGCCT	4.776139172876095e-07	6.671825767143209e-08	4.892521495490043e-07	1.8167183139464097e-07	2.1074553551390154e-07	4.419885921268745e-07	8.72772237953092e-07	3.440576800311718e-07	1.2408993219272823e-07	0.0	0.0
TGACCAAGACGCAAGCTGTTTGCGTGCATGGAACGAAAAACAAGTTTGATAA	0.0	0.0	0.0	0.0	0.0	0.0	2.6183167138592757e-07	0.0	0.0	0.0	0.0
GTATCAAACGCCAATAGGATTATGTGTGGCAAACGTACAATTCTATTTGCTT	4.855741492423634e-06	3.269194625900406e-06	2.038550623125723e-06	2.301176531005722e-06	4.285159222119853e-06	4.346221155917721e-06	4.538415637353792e-06	3.991069088361593e-06	2.8540684404426444e-06	4.436237733250721e-07	1.8521538558229452e-07
GGCTCAACGCAGAACTTGGTTGTAGACGACAAATTAAAAAGCATGTTATGTG	1.4328417518675724e-06	1.4678016687663737e-06	8.154202492491198e-07	1.756161036818331e-06	1.334721724925232e-06	1.2523010110249926e-06	6.982177903624736e-07	8.257384320748122e-07	2.4817986438545645e-07	7.393729555414279e-08	9.260769279136241e-08
ATAGTAAAAATGAAGAAATTTCTTGTACCCTAACACGAAACTGCGTTCGGAC	2.3880695864380474e-07	4.670278036995581e-07	4.0771012462397536e-07	3.63343662790438e-07	2.1074553551390154e-07	3.6832382677239544e-07	3.491088951812368e-07	0.0	4.3431476267509854e-07	7.393729555414279e-08	0.0
TTAATAACATATAAAAGCATTACGGTCGACAAATTAAAAAGCATGTTATGTG	1.91045566915281e-06	2.46857553384602e-06	1.6308404985005783e-06	1.3928173740267368e-06	1.1942247012415864e-06	1.178636245673969e-06	3.491088951812368e-07	1.3074191841241766e-06	9.306744914471109e-07	7.393729555414279e-08	9.260769279136241e-08
TGCGCAAAACTAAAAACATTTCCAATCGACAAATTAAAAAGCATGTTATGTG	0.0	2.0015477301476286e-07	0.0	0.0	2.1074553551390154e-07	2.2099429606343725e-07	1.745544475906184e-07	2.752461440249374e-07	0.0	0.0	0.0
ACAGCAATCCTAAAAGCTTTTCATCAATCACAAGATTTAAATTTATTACGAC	2.467671905985587e-06	3.7362224295987975e-06	1.3862144237254916e-06	6.66130048448173e-07	1.404970236755488e-07	0.0	0.0	0.0	0.0	0.0	0.0
GAGCAAACTTACAACTGTATTCGATCTACCTAAATTTCAAACTTATTTGCCT	3.1044904623659043e-06	3.6027859142564e-06	1.3862144237254916e-06	1.9983901453422067e-06	1.334721724925232e-06	1.841619133867736e-06	6.982177903624736e-07	1.1697961121117079e-06	4.3431476267509854e-07	2.957491822163558e-07	0.0
TGCACAATCCTTAAAAGATTTTGACCCGACAAATTAAAAAGCATGTTATGTG	4.776139172876095e-06	3.0690398528868095e-06	3.75093314655133e-06	3.6334366279043803e-06	5.900874994389243e-06	4.1252268598531325e-06	3.6656433994007e-06	2.6148383682369056e-06	2.1715738133809898e-06	3.6968647777071396e-07	5.556461567479593e-07
GGTCTAATTCATAAGTCATTTCTCATCATGGAACGAAAAACAAGTTTGATAA	3.263695101460983e-06	1.8681112147935665e-06	1.3862144237254916e-06	2.301176531005722e-06	1.8264613077832907e-06	1.7679543685051943e-06	1.5709900283178518e-06	2.2019691521994993e-06	8.065845592543827e-07	2.218118866619976e-07	2.778230783745175e-07
ACATGAAATGATAATAACGTTTCCGGTACCTAAATTTCAAACTTATTTGCCT	2.3880695864380474e-07	6.671825767143209e-08	0.0	1.2111455426309397e-07	7.024851183800573e-08	0.0	0.0	0.0	0.0	0.0	0.0
TGCTAAAATGAAAAAGCTGTTTGCACCATGGAACGAAAAACAAGTTTGATAA	6.368185563826887e-07	4.670278036995581e-07	1.6308404985005786e-07	4.84458217053532e-07	1.404970236755488e-07	2.946590614179163e-07	5.236633427718551e-07	2.752461440249374e-07	3.102248304823703e-07	7.393729555414279e-08	0.0
GTAGAAATGATTAATACCTTTTAACCCATGGAACGAAAAACAAGTTTGATAA	6.288583244279348e-06	3.869658944941196e-06	4.4032693459398685e-06	2.906749302321192e-06	3.7231711274084043e-06	2.8729258488281397e-06	3.22925728042987e-06	3.7846344803486136e-06	2.0474838811849634e-06	9.611848422045024e-07	9.26076927913624e-07
TGCGCAAATGAGAAGAAACTTCGAGGTGCTTAATTATCAACACTATTGACAA	2.3880695864380474e-07	0.0	0.0	0.0	0.0	0.0	0.0	0.0	0.0	0.0	0.0
ACTTCAACCGCTAATCTAATTGTTAGCGACAAATTAAAAAGCATGTTATGTG	0.0	0.0	2.4462607477508675e-07	0.0	0.0	0.0	0.0	0.0	0.0	0.0	0.0
GTTGGAAAGTGAAAAGATTTTGGTCAACCCTAACACGAAACTGCGTTCGGAC	2.3880695864380474e-07	6.671825767143209e-08	2.4462607477508675e-07	1.8167183139464097e-07	7.024851183800573e-08	2.946590614179163e-07	3.491088951812368e-07	2.752461440249374e-07	0.0	0.0	0.0
GCAATAACATCGAATTACGTTCTTAGCTGGCAAACGTTAACCAAGTTAAGTG	0.0	0.0	0.0	2.4222910852618794e-07	1.404970236755488e-07	7.366476535447908e-08	3.491088951812368e-07	1.1009845760997496e-06	0.0	0.0	0.0
GTTGTAACCGGCAAAGCGATTTCCTTCTGGCAAACGTTAACCAAGTTAAGTG	7.164208759314142e-07	6.671825767143209e-08	0.0	0.0	0.0	0.0	0.0	0.0	0.0	0.0	0.0
TCATTAAGTCAGAAATACCTTCGCCTCATGGAACGAAAAACAAGTTTGATAA	3.0248881428183643e-06	3.269194625900406e-06	3.669391121626301e-06	4.481238507743726e-06	5.7603779707171644e-06	6.1141755244229155e-06	7.069455127418902e-06	5.160865200473301e-06	5.770181846977805e-06	1.2569340244208582e-06	7.408615423313294e-07
AAATAAACAGATAAAACGCTTTCCATATCACAAGATTTAAATTTATTACGAC	2.1492626277954287e-06	2.268420760832424e-06	2.201634672975781e-06	1.695603759690252e-06	2.8099404735225426e-07	2.946590614179163e-07	0.0	2.0643460801870306e-07	0.0	0.0	0.0
ATGTCTACTGATAATATGCTTATGTTCGACAAATTAAAAAGCATGTTATGTG	0.0	0.0	0.0	0.0	2.1074553551390154e-07	0.0	0.0	6.881153600623435e-08	0.0	7.393729555414279e-08	0.0
GCGTCAAAGCTTAATAGTTTTTGAACCTGGCAAACGTTAACCAAGTTAAGTG	0.0	0.0	4.0771012462397536e-07	0.0	0.0	2.2099429606343725e-07	0.0	6.881153600623435e-08	1.2408993219272823e-07	0.0	0.0
GACACAAAGGTGAAGGGGGTTGCTGGCTGGCAAACGTTAACCAAGTTAAGTG	3.1840927819134435e-07	4.003095460283593e-07	4.0771012462397536e-07	7.87244602711267e-07	1.404970236755488e-07	7.366476535447909e-07	5.236633427718551e-07	4.816807520436406e-07	3.722697965792842e-07	3.6968647777071396e-07	3.704307711656647e-07
TAAGAAAGACTTAACATTCTTCTTAATACCTAAATTTCAAACTTATTTGCCT	1.0348301541227585e-06	7.339008343855198e-07	5.707941744740332e-07	3.63343662790438e-07	5.619880947033518e-07	2.946590614179163e-07	4.36386118976546e-07	2.752461440249374e-07	1.2408993219272823e-07	0.0	0.0
ACTAAAAACAATAAATTAATTAGCGACGACAAATTAAAAAGCATGTTATGTG	5.572162368351491e-07	1.0674921227426801e-06	8.154202492491198e-07	1.4533746511548156e-06	1.264473213083409e-06	1.3259657763760162e-06	5.236633427718551e-07	1.3074191841241766e-06	1.6131691185043677e-06	5.914983644337885e-07	9.260769279136241e-08
CACACAATCAAGAAATTCTTTACACGTACCTAAATTTCAAACTTATTTGCCT	1.5920463909626516e-06	1.0674921227426801e-06	1.6308404985005783e-06	9.08359156974361e-07	6.322366065417045e-07	9.576419496093798e-07	1.3964355807295194e-06	1.2386076481122184e-06	5.584046948678268e-07	7.393729555414279e-08	9.260769279136241e-08
GATGGAACTTCGAATTTTGTTTTTGTCGACAAATTAAAAAGCATGTTATGTG	3.7413090187462207e-06	4.203250233297189e-06	4.32172732101484e-06	3.512322073636662e-06	2.669443449838897e-06	3.4622439716593648e-06	3.3165345042240357e-06	4.679184448423936e-06	2.1715738133809898e-06	5.914983644337885e-07	7.408615423313294e-07
AAAGCAAGGAACAATTGAATTCTCGACGACAAATTAAAAAGCATGTTATGTG	4.218922936043318e-06	8.606655239607976e-06	7.583408318015996e-06	2.301176531005722e-05	6.146744785824055e-05	0.00013760578168225447	0.0003722373594866908	0.0003605724486724391	0.0005006408314327588	0.00019526839755868412	0.0003239417093840377
TTAAAAAGACATAATCTTCTTAACCCTACCTAAATTTCAAACTTATTTGCCT	3.1840927819134435e-07	0.0	0.0	0.0	0.0	0.0	0.0	0.0	0.0	0.0	0.0
AGACAAAGATTCAAAATGCTTACAAACGACAAATTAAAAAGCATGTTATGTG	7.164208759314142e-07	6.004643190431222e-07	5.707941744740332e-07	8.47801879842814e-07	1.1239761894078604e-06	5.156533574813536e-07	3.491088951812368e-07	2.752461440249374e-07	6.204496609647407e-08	0.0	0.0
ATCAAAAGCGTTAATAGTGTTGTAGCACCGCAAAACTGAAGAATATTCCCCG	2.7860811841757456e-06	2.0682659878188273e-06	2.120092648050752e-06	3.0278638565773495e-06	2.8801889853527983e-06	3.1675849102437524e-06	1.1346039093390196e-06	2.339592224211968e-06	1.1788543558347664e-06	7.393729555414279e-08	2.778230783745175e-07
AAATAAACTGAGAAATATTTTGACTAAACAAAACATAAAACACAGTTACCAA	0.0	0.0	5.707941744740332e-07	1.2111455426309397e-07	2.1074553551390154e-07	2.2099429606343725e-07	0.0	2.0643460801870306e-07	3.102248304823703e-07	0.0	0.0
AATAAAATCAGCAATTCGATTTCTTACATGGAACGAAAAACAAGTTTGATAA	3.980115977388839e-07	2.0015477301476286e-07	1.6308404985005786e-07	1.2111455426309397e-07	1.404970236755488e-07	3.6832382677239544e-07	0.0	4.128692160374061e-07	0.0	0.0	1.8521538558229452e-07
TCTGAAACAGTCAAGGCGGTTTCATCCATGGAACGAAAAACAAGTTTGATAA	0.0	0.0	0.0	0.0	0.0	0.0	0.0	0.0	1.861348982896421e-07	7.393729555414279e-08	9.260769279136241e-08
ATGGGAATGTGTAATTGAATTCCTAGCTGGCAAACGTTAACCAAGTTAAGTG	0.0	0.0	0.0	0.0	0.0	0.0	0.0	0.0	0.0	0.0	2.778230783745175e-07
GTGGCATTCTGATATAACTTCGTAAACTGGCAAACGTTAACCAAGTTAAGTG	3.980115977388839e-07	3.3359128835716047e-07	0.0	1.8167183139464097e-07	7.024851183800573e-08	2.2099429606343725e-07	1.745544475906184e-07	6.881153600623435e-08	0.0	0.0	0.0
TGGTTAAGAAATAAGTCAGTTTTCTATACCTAAATTTCAAACTTATTTGCCT	3.980115977388839e-07	6.004643190431222e-07	5.707941744740332e-07	7.87244602711267e-07	3.5124255918945033e-07	3.6832382677239544e-07	4.36386118976546e-07	4.816807520436406e-07	3.102248304823703e-07	0.0	0.0
CCACCAAGGTACAATCCCCTTTAAGGCTGGCAAACGTTAACCAAGTTAAGTG	1.0348301541227585e-06	4.003095460283593e-07	6.523361993990621e-07	1.8167183139464097e-07	1.404970236755488e-07	2.946590614179163e-07	4.36386118976546e-07	2.0643460801870306e-07	6.204496609647407e-08	0.0	0.0
TGCCAAACGGCTAATGCCATTTTGCACGACAAATTAAAAAGCATGTTATGTG	0.0	0.0	0.0	0.0	2.8099404735225426e-07	0.0	8.72772237953092e-08	2.752461440249374e-07	0.0	0.0	0.0
CTAATAATTATGATATTTTTGATGTACTGGCAAACGTTAACCAAGTTAAGTG	0.0	2.0015477301476286e-07	5.707941744740332e-07	1.2111455426309397e-07	1.404970236755488e-07	1.4732953070895816e-07	0.0	1.376230720124687e-07	6.204496609647407e-08	0.0	0.0
CTTTAAAGGGTTAACCACATTCTAATCGACAAATTAAAAAGCATGTTATGTG	5.3333554097088725e-06	3.1357581105580084e-06	3.669391121626301e-06	1.8772755910860489e-06	1.4049702367554877e-06	4.419885921268745e-07	2.6183167138592757e-07	2.752461440249374e-07	1.861348982896421e-07	0.0	9.260769279136241e-08
GCCAAAAACATGAAAAACCTTACGGGCGACAAATTAAAAAGCATGTTATGTG	3.1840927819134435e-07	2.668730306859617e-07	1.6308404985005786e-07	6.055727713166259e-08	0.0	0.0	8.72772237953092e-08	1.376230720124687e-07	0.0	0.0	9.260769279136241e-08
TGAGCAAATGGTAATTTAATTATCGCACCGCAAAACTGAAGAATATTCCCCG	0.0	2.0015477301476286e-07	0.0	6.055727713166259e-08	3.5124255918945033e-07	2.2099429606343725e-07	1.745544475906184e-07	2.752461440249374e-07	1.2408993219272823e-07	7.393729555414279e-08	0.0
CGATAAAGGTCCAACTCCCTTAAGAGCATGGAACGAAAAACAAGTTTGATAA	1.6716487105101911e-06	1.334365153423976e-06	2.120092648050752e-06	1.2111455426309398e-06	3.442177080064247e-06	2.4309372566989614e-06	3.3165345042240357e-06	1.99553454418652e-06	1.7372590507003942e-06	2.957491822163558e-07	9.260769279136241e-08
AGGACAAACGGCAACGTACTTCTGTTCTCCCAAGGCCAAATAAGGTTCAAAA	3.263695101460983e-06	4.0030954602835924e-06	3.098596947151099e-06	5.450154941850789e-06	6.5331116009309476e-06	7.587470831512497e-06	6.982177903624736e-06	5.36729980848628e-06	4.467237558947012e-06	2.957491822163558e-07	1.1112923134916156e-06
GATAAAATAATTAAGTACATTCATGGCGACAAATTAAAAAGCATGTTATGTG	6.288583244279348e-06	5.003869325351575e-06	3.5878490967012725e-06	4.17845212208021e-06	4.495904757633755e-06	4.861874513397923e-06	4.8875245325418875e-06	3.5093883363236757e-06	2.0474838811849634e-06	5.175610688794303e-07	9.26076927913624e-07
ACAGAAATAAGTAAAGGTATTGAATTATCACAAGATTTAAATTTATTACGAC	3.1840927819134435e-07	6.671825767143209e-07	1.6308404985005786e-07	1.8167183139464097e-07	7.024851183800573e-08	0.0	0.0	0.0	0.0	0.0	0.0
TTAAAAATCGGTAAAATCGTTTATCTTACCTAAATTTCAAACTTATTTGCCT	0.0	2.668730306859617e-07	4.892521495490043e-07	3.63343662790438e-07	7.024851183800573e-08	1.4732953070895816e-07	0.0	2.0643460801870306e-07	6.204496609647407e-08	0.0	9.260769279136241e-08
ACGTCAATCCGGAAGGGAGTTGGTGCTACCTAAATTTCAAACTTATTTGCCT	1.0348301541227585e-06	8.673373497279175e-07	2.4462607477508675e-07	4.84458217053532e-07	0.0	1.4732953070895816e-07	0.0	1.376230720124687e-07	2.4817986438545645e-07	7.393729555414279e-08	0.0
TGAAAAATACAAAACCTGGTTCGACTCATGGAACGAAAAACAAGTTTGATAA	0.0	2.0015477301476286e-07	0.0	6.055727713166259e-08	0.0	0.0	0.0	0.0	0.0	0.0	0.0
TGATTAAACGTAAAATAGATTAAATGCGACAAATTAAAAAGCATGTTATGTG	3.980115977388839e-07	1.6679564417799702e-06	7.33878224324091e-07	1.3928173740267368e-06	8.429821420556062e-07	3.6832382677239544e-07	1.0473266855437103e-06	1.0321730400935155e-06	9.306744914471109e-07	0.0	9.260769279136241e-08
CTGAGAAGTATTAACGCTTTTTGACTTACCTAAATTTCAAACTTATTTGCCT	0.0	3.3359128835716047e-07	5.707941744740332e-07	0.0	0.0	1.4732953070895816e-07	0.0	2.752461440249374e-07	0.0	7.393729555414279e-08	9.260769279136241e-08
CATATAATAAGCATGTTTTTTAATAACGACAAATTAAAAAGCATGTTATGTG	0.0	2.668730306859617e-07	4.0771012462397536e-07	3.0278638565773494e-07	3.5124255918945033e-07	5.156533574813536e-07	0.0	6.881153600623436e-07	3.102248304823703e-07	0.0	0.0
TGACCAATTCACAAATCCAGTTGGTCCATGGAACGAAAAACAAGTTTGATAA	2.3880695864380474e-07	0.0	0.0	0.0	0.0	0.0	0.0	0.0	0.0	0.0	0.0
GGCTTAAGAGAAAAGTGCCTTAACTGCGACAAATTAAAAAGCATGTTATGTG	0.0	2.0015477301476286e-07	3.261680997001157e-07	1.2111455426309397e-07	3.5124255918945033e-07	3.6832382677239544e-07	1.745544475906184e-07	6.881153600623435e-08	0.0	0.0	0.0
TTGACAATTATGAATATAATTTCAAGTACCTAAATTTCAAACTTATTTGCCT	3.9005136578412994e-06	7.80603614755359e-06	9.948127040841836e-06	9.02303429261553e-06	7.376093742986554e-06	7.808465127577086e-06	2.4437622662709437e-06	6.055415168548624e-06	4.0329227962664165e-06	1.4787459110871635e-07	2.778230783745175e-07
ACGTAAACAGCTAATGCAATTCCATCCGACAAATTAAAAAGCATGTTATGTG	2.7860811841757456e-06	2.7354485645308153e-06	1.6308404985005783e-06	1.8772755910860489e-06	2.318200890652917e-06	3.5359087370219065e-06	4.538415637353792e-06	3.5093883363236757e-06	7.445395931574688e-07	5.175610688794303e-07	2.778230783745175e-07
TATTTAATACCCAAGGAAGTTCGTGTACCCTAACACGAAACTGCGTTCGGAC	4.378127575138397e-06	3.8029406872699963e-06	4.729437445639985e-06	4.360123953476007e-06	5.338886899689361e-06	5.230198340176077e-06	3.6656433994007e-06	3.991069088361593e-06	2.8540684404426444e-06	5.914983644337885e-07	5.556461567479593e-07
TATACAAACTTAAACAATATTTATGGCGACAAATTAAAAAGCATGTTATGTG	6.368185563826887e-07	8.006190920567186e-07	9.785042990991779e-07	2.4222910852618794e-07	2.1074553551390154e-07	3.6832382677239544e-07	3.491088951812368e-07	0.0	1.861348982896421e-07	0.0	0.0
CCATTAATTCCGAAGGGCATTTCATTTACCTAAATTTCAAACTTATTTGCCT	3.980115977388839e-07	5.337460613707569e-07	4.0771012462397536e-07	6.05572771316626e-07	2.1074553551390154e-07	3.6832382677239544e-07	4.36386118976546e-07	6.193038240561092e-07	6.204496609647407e-08	0.0	9.260769279136241e-08
CTATAAATAGAAAAAGCTGTTGTGTGCATGGAACGAAAAACAAGTTTGATAA	1.0348301541227585e-06	8.006190920567186e-07	8.154202492491198e-07	6.05572771316626e-07	8.429821420556062e-07	1.9152838992187596e-06	5.236633427718551e-07	8.945499680810466e-07	4.3431476267509854e-07	0.0	0.0
TACAGAAACGCGAACCTCTTTTAAATTACCTAAATTTCAAACTTATTTGCCT	0.0	3.3359128835716047e-07	8.1542024924912e-08	3.0278638565773494e-07	2.1074553551390154e-07	0.0	0.0	0.0	0.0	0.0	0.0
TTCAGAACGCGTAAATTGTTTGTCGCACCCTAACACGAAACTGCGTTCGGAC	2.069660308247889e-06	3.8029406872699963e-06	2.446260747750868e-06	2.0589474224818463e-06	2.177703866980838e-06	1.841619133867736e-06	6.109405665671643e-07	1.582665328149114e-06	8.686295253512965e-07	2.218118866619976e-07	2.778230783745175e-07
TGGCTAAACCCAAAGCTGTTTGGTTACATGGAACGAAAAACAAGTTTGATAA	2.3880695864380474e-07	1.334365153423976e-07	8.1542024924912e-08	1.2111455426309397e-07	2.1074553551390154e-07	7.366476535447908e-08	0.0	6.881153600623435e-08	0.0	0.0	0.0
TTGAGAACACGGAACTGAATTTCTTCCTGGCAAACGTTAACCAAGTTAAGTG	0.0	0.0	0.0	0.0	0.0	0.0	0.0	0.0	0.0	0.0	2.778230783745175e-07
ATGTAAATAGAAAAGATAATTTCCGCCGACAAATTAAAAAGCATGTTATGTG	4.218922936043318e-06	2.7354485645308153e-06	2.8539708723760122e-06	2.301176531005722e-06	3.231431544550346e-06	1.7679543685051943e-06	2.618316713859276e-06	2.408403760223926e-06	1.3029442880307928e-06	1.4787459110871635e-07	3.704307711656647e-07
ATTAGAAGGATCAATGGTTTTTTTGCACTACAAAGAACAAGAATCTTGCCTT	0.0	0.0	2.4462607477508675e-07	0.0	0.0	0.0	0.0	0.0	0.0	0.0	0.0
CGGTTAAAGAGGAAGAGGGTTTGGTGATCACAAGATTTAAATTTATTACGAC	3.980115977388839e-07	7.339008343855198e-07	0.0	0.0	3.5124255918945033e-07	0.0	0.0	0.0	0.0	0.0	9.260769279136241e-08
TTGATAACAAGGAACGGTATTTATTCCTGGCAAACGTTAACCAAGTTAAGTG	0.0	0.0	0.0	0.0	0.0	0.0	0.0	2.752461440249374e-07	9.92719457544025e-07	7.024043077647873e-06	5.556461567479593e-06
ATCCTAAGTGAGAATGGGCTTCTGTTACCCTAACACGAAACTGCGTTCGGAC	0.0	0.0	0.0	0.0	0.0	0.0	0.0	0.0	1.861348982896421e-07	0.0	0.0
AACAGAAATTGAAATACCATTCTGTGTCAAAAAAACACAATTTCGTTGGGTA	0.0	0.0	0.0	0.0	0.0	0.0	0.0	0.0	0.0	0.0	2.778230783745175e-07
ATTTCAACTCCGAAGCCAGTTGATTACGACAAATTAAAAAGCATGTTATGTG	1.8308533496052705e-06	1.2009286380815785e-06	2.6093447976009258e-06	1.090030988370158e-06	2.318200890652917e-06	1.6942896031541705e-06	7.854950141577828e-07	1.3074191841241766e-06	7.445395931574688e-07	1.4787459110871635e-07	1.8521538558229452e-07
TCACCAATACAAAAGCTAGTTCTCATTACCTAAATTTCAAACTTATTTGCCT	7.323413398409222e-06	4.736996294666779e-06	6.360277944140563e-06	5.329040387583071e-06	4.566153269464011e-06	4.9355392787489465e-06	3.578366175606534e-06	3.1653306562867806e-06	1.1168093897312557e-06	7.393729555414279e-08	1.8521538558229452e-07
ACATCAACTTTAAAAAAGCTTAGGCTCGACAAATTAAAAAGCATGTTATGTG	1.4328417518675724e-06	2.0015477301476285e-06	2.2831766979008095e-06	1.8167183139464098e-06	1.6157157722693894e-06	8.103124188992698e-07	2.4437622662709437e-06	1.3074191841241766e-06	5.584046948678268e-07	7.393729555414279e-08	0.0
TACTTAAAATCCAAAGTACTTTCAGATACCTAAATTTCAAACTTATTTGCCT	0.0	2.668730306859617e-07	4.892521495490043e-07	3.63343662790438e-07	4.214910710278031e-07	3.6832382677239544e-07	4.36386118976546e-07	4.128692160374061e-07	4.3431476267509854e-07	0.0	9.260769279136241e-08
TCTGAAACGCGCAATTAGCTTCGCTGCGACAAATTAAAAAGCATGTTATGTG	6.368185563826887e-07	2.0015477301476286e-07	8.1542024924912e-08	1.8167183139464097e-07	0.0	0.0	0.0	0.0	0.0	0.0	0.0
TTGTTAAAAGAGAATTTGGTTTATTATACCTAAATTTCAAACTTATTTGCCT	0.0	2.0015477301476286e-07	5.707941744740332e-07	7.2668732557972e-07	4.214910710278031e-07	2.2099429606343725e-07	8.72772237953092e-08	6.193038240561092e-07	6.204496609647407e-08	7.393729555414279e-08	0.0
GTCTTAAAAGAAAAGGCCATTAGAGCCGACAAATTAAAAAGCATGTTATGTG	6.368185563826887e-07	7.339008343855198e-07	8.1542024924912e-08	2.4222910852618794e-07	0.0	0.0	0.0	0.0	0.0	0.0	0.0
TGTAGAACTCAAAATCGATTTTCTGTCATGGAACGAAAAACAAGTTTGATAA	0.0	2.0015477301476286e-07	0.0	6.055727713166259e-08	7.024851183800573e-08	7.366476535447908e-08	0.0	0.0	1.2408993219272823e-07	1.4787459110871635e-07	0.0
CACAAAACGTTAAAATCGATTTATCTCGACAAATTAAAAAGCATGTTATGTG	3.7413090187462207e-06	5.003869325351575e-06	5.463315669965245e-06	3.754551182160538e-06	2.9504374971946216e-06	2.2836077259853958e-06	2.4437622662709437e-06	3.371765264311207e-06	1.3029442880307928e-06	1.4787459110871635e-07	4.63038463956812e-07
ACGGCAATCATGAAAGAAGTTTCTTTTACCTAAATTTCAAACTTATTTGCCT	0.0	2.0015477301476286e-07	1.6308404985005786e-07	2.4222910852618794e-07	0.0	0.0	0.0	0.0	0.0	0.0	0.0
AACTCAACGTTAAAAAGAATTGGCCACTGGCAAACGTTAACCAAGTTAAGTG	1.7512510300577307e-06	2.46857553384602e-06	1.6308404985005783e-06	3.3306502422408647e-06	1.8264613077832907e-06	1.620624837803147e-06	2.0946533710828487e-06	1.582665328149114e-06	1.6131691185043677e-06	2.957491822163558e-07	2.778230783745175e-07
AAATTAACGGGTAATTGAATTCAGACCGACAAATTAAAAAGCATGTTATGTG	0.0	0.0	0.0	0.0	0.0	0.0	2.6183167138592757e-07	0.0	0.0	0.0	0.0
ACCAAAATTGCAAAAAGTGTTTACGACATGGAACGAAAAACAAGTTTGATAA	3.82091133829376e-06	2.802166822202014e-06	1.957008598200694e-06	2.2406192538660823e-06	4.566153269464011e-06	2.8729258488281397e-06	5.06207898013022e-06	3.4405768003117177e-06	2.91611340653516e-06	5.914983644337885e-07	4.63038463956812e-07
ACCCAAAAGCCTAAATTTCTTTGTCTCATGGAACGAAAAACAAGTTTGATAA	9.55227834575219e-07	1.0674921227426801e-06	1.7123825234256073e-06	1.9983901453422067e-06	3.5124255918945033e-07	2.0626134299323248e-06	1.3964355807295194e-06	1.99553454418652e-06	1.364989254123309e-06	1.4787459110871635e-07	9.260769279136241e-08
TTAACAACCTCCAATATCTTTAAACAGCCAAAATTGGCAACCCCATTTTACG	0.0	0.0	0.0	0.0	0.0	0.0	2.6183167138592757e-07	0.0	0.0	0.0	0.0
GCTTTAAAGTAGAAGCTAATTGATTGCATGGAACGAAAAACAAGTTTGATAA	3.661706699198681e-06	2.5352937915172188e-06	2.6093447976009258e-06	1.332260096898658e-06	3.5124255918945034e-06	2.504602022049985e-06	3.1419800566357035e-06	2.7524614402493743e-06	8.065845592543827e-07	2.218118866619976e-07	2.778230783745175e-07
CTACGAACTTACAATGTGTTTGGGATTACCTAAATTTCAAACTTATTTGCCT	0.0	0.0	0.0	0.0	0.0	0.0	0.0	2.0643460801870306e-07	6.204496609647407e-08	0.0	0.0
CGCTAAACCAGGAATAATTTCAACCACGACAAATTAAAAAGCATGTTATGTG	0.0	0.0	0.0	0.0	0.0	0.0	2.6183167138592757e-07	6.881153600623435e-08	0.0	0.0	0.0
TCTAAAACATCTAAGAAGGTTATAAGTACCTAAATTTCAAACTTATTTGCCT	2.3880695864380474e-07	0.0	0.0	1.8167183139464097e-07	0.0	2.946590614179163e-07	3.491088951812368e-07	0.0	1.2408993219272823e-07	0.0	0.0
AGTCCAAATTTGAGTACTCTTTACGTCATGGAACGAAAAACAAGTTTGATAA	0.0	0.0	0.0	0.0	2.1074553551390154e-07	0.0	0.0	0.0	0.0	0.0	0.0
CGATCAACTGTGAACGGCTTTGCCCGCGACAAATTAAAAAGCATGTTATGTG	1.194034793213094e-06	8.006190920567186e-07	1.3046723988004629e-06	1.029473711238611e-06	1.1942247012415864e-06	1.7679543685051943e-06	5.236633427718551e-07	1.513853792137156e-06	8.686295253512965e-07	1.4787459110871635e-07	1.8521538558229452e-07
TAAAAAAGCTTCAACTTTCTTGAAACCTGGCAAACGTTAACCAAGTTAAGTG	1.91045566915281e-06	1.6679564417799702e-06	2.8539708723760122e-06	2.2406192538660823e-06	3.7231711274084043e-06	3.830567798437519e-06	5.585742322895217e-06	5.023242128460832e-06	5.770181846977805e-06	4.436237733250721e-07	1.1112923134916156e-06
ATTTTAAAATTCAATACCCTTGACCACGACAAATTAAAAAGCATGTTATGTG	7.164208759314142e-07	7.339008343855198e-07	4.0771012462397536e-07	2.4222910852618794e-07	3.5124255918945033e-07	7.366476535447908e-08	8.72772237953092e-08	2.752461440249374e-07	3.102248304823703e-07	0.0	1.8521538558229452e-07
TTGTGAACTCGGAACGGTATTTCGTACTGGCAAACGTTAACCAAGTTAAGTG	0.0	0.0	0.0	0.0	0.0	0.0	0.0	0.0	0.0	0.0	1.8521538558229452e-07
ACACCAAACGTCAAGAATCTTAGTGTAACAAAACATAAAACACAGTTACCAA	0.0	0.0	0.0	0.0	2.1074553551390154e-07	0.0	0.0	0.0	6.204496609647407e-08	0.0	0.0
GCCATAATGCGCAATAGATTTTAGTTTACCTAAATTTCAAACTTATTTGCCT	3.980115977388839e-07	0.0	8.1542024924912e-08	1.8167183139464097e-07	0.0	0.0	0.0	0.0	0.0	0.0	0.0
TGACTAAACTTTAACAGTATTCGTGCCGACAAATTAAAAAGCATGTTATGTG	5.651764687899031e-06	4.603559779324382e-06	4.484811370864897e-06	4.481238507743726e-06	5.198389876005715e-06	3.6095735023729303e-06	5.1493562039243855e-06	5.023242128460832e-06	1.7993040167929103e-06	5.175610688794303e-07	5.556461567479593e-07
TTGAGAACACGGAAAGCTCTTTATTCCTGGCAAACGTTAACCAAGTTAAGTG	0.0	0.0	0.0	0.0	0.0	0.0	0.0	0.0	0.0	2.218118866619976e-07	1.8521538558229452e-07
CCGGGAACCCCGAAAGCAGTTGCCGGCGACAAATTAAAAAGCATGTTATGTG	0.0	0.0	0.0	0.0	0.0	0.0	0.0	2.752461440249374e-07	4.963597287720125e-07	7.393729555414279e-08	0.0
GATGAAAATATGAAGGTGTTTCAAGCTACCTAAATTTCAAACTTATTTGCCT	0.0	0.0	0.0	0.0	2.1074553551390154e-07	0.0	5.236633427718551e-07	0.0	0.0	0.0	0.0
CGTAGAAACTTAAAGGGGCTTGGCCGAACAAAACATAAAACACAGTTACCAA	0.0	0.0	0.0	4.23900939921985e-07	7.024851183800573e-08	3.6832382677239544e-07	1.745544475906184e-07	2.0643460801870306e-07	2.4817986438545645e-07	0.0	0.0
TTGGTAACACGGAACGGTATTTATTCCTGGCAAACGTTAACCAAGTTAAGTG	0.0	0.0	0.0	0.0	0.0	0.0	0.0	0.0	0.0	2.218118866619976e-07	9.260769279136241e-08
TACGAAATTGTGAAGACAGTTCGGAGCATGGAACGAAAAACAAGTTTGATAA	2.3880695864380474e-07	7.339008343855198e-07	5.707941744740332e-07	8.47801879842814e-07	9.132306538939589e-07	4.419885921268745e-07	1.745544475906184e-06	4.128692160374061e-07	9.92719457544025e-07	0.0	0.0
CTTGAAAACGGGAACTCGGTTGGGTGCGACAAATTAAAAAGCATGTTATGTG	1.0348301541227585e-06	4.003095460283593e-07	4.0771012462397536e-07	6.66130048448173e-07	7.727336302172533e-07	2.2099429606343725e-07	0.0	2.0643460801870306e-07	6.204496609647407e-08	0.0	9.260769279136241e-08
ATTAGAAATGGCAAGGTTGTTGGACGTGCTTAATTATCAACACTATTGACAA	3.980115977388839e-07	0.0	0.0	0.0	0.0	0.0	0.0	0.0	0.0	0.0	0.0
CATAGGAGGTACAAGATGTTTGTTTAAATTAAATATGTAATAGACTTCTCGT	0.0	0.0	2.4462607477508675e-07	6.055727713166259e-08	0.0	0.0	0.0	0.0	6.204496609647407e-08	0.0	0.0
TTAGGAAAAGTGAAGCTTGTTTGTAACGACAAATTAAAAAGCATGTTATGTG	4.776139172876095e-07	3.3359128835716047e-07	1.6308404985005786e-07	6.05572771316626e-07	8.429821420556062e-07	1.4732953070895816e-07	0.0	1.376230720124687e-07	0.0	0.0	0.0
AAGCCAAACTCCAACACTTTTGGGTGCATGGAACGAAAAACAAGTTTGATAA	1.3532394323200329e-06	1.2676468957527771e-06	1.6308404985005783e-06	1.150588265501705e-06	0.0	8.83977184253749e-07	8.72772237953092e-07	7.56926896068578e-07	9.92719457544025e-07	1.4787459110871635e-07	0.0
TTACTAATTCTAAATATTCTTAGCCTTACCTAAATTTCAAACTTATTTGCCT	0.0	0.0	0.0	0.0	2.8099404735225426e-07	2.2099429606343725e-07	8.72772237953092e-08	0.0	0.0	0.0	0.0
ATCGTAAAGTATAATTGTTTTGCCTCCATGGAACGAAAAACAAGTTTGATAA	2.3880695864380474e-07	0.0	8.1542024924912e-08	0.0	0.0	0.0	0.0	0.0	0.0	0.0	0.0
TATTTAACACCAAACTACTTTTCGAACGACAAATTAAAAAGCATGTTATGTG	2.1492626277954287e-06	1.0674921227426801e-06	6.523361993990621e-07	5.45015494185079e-07	1.6157157722693894e-06	6.629828881903117e-07	2.6183167138592757e-07	2.752461440249374e-07	1.861348982896421e-07	0.0	0.0
TTGAGAACACGTAACGTTATTTTCTCCTGGCAAACGTTAACCAAGTTAAGTG	0.0	0.0	0.0	0.0	0.0	0.0	0.0	0.0	0.0	2.218118866619976e-07	9.260769279136241e-08
AAAGAAAACCCAAAGAGGGTTTATAAATCACAAGATTTAAATTTATTACGAC	3.1840927819134435e-07	2.268420760832424e-06	3.180138972076128e-06	1.8167183139464098e-06	6.322366065417045e-07	4.419885921268745e-07	8.72772237953092e-08	2.0643460801870306e-07	6.204496609647407e-08	0.0	0.0
AACCGAATCGACAATAAGATTAACTTTACCTAAATTTCAAACTTATTTGCCT	0.0	5.337460613707569e-07	4.0771012462397536e-07	4.23900939921985e-07	2.1074553551390154e-07	0.0	8.72772237953092e-08	0.0	0.0	0.0	0.0
TCTTGAACAATTAAGGCCATTAAACTTACCTAAATTTCAAACTTATTTGCCT	3.1840927819134435e-07	2.0015477301476286e-07	6.523361993990621e-07	6.66130048448173e-07	4.214910710278031e-07	6.629828881903117e-07	8.72772237953092e-08	5.504922880498748e-07	3.102248304823703e-07	0.0	9.260769279136241e-08
AGCACAAAAACAAAAATCATTGCTCGTACCTAAATTTCAAACTTATTTGCCT	3.980115977388839e-07	1.334365153423976e-07	2.4462607477508675e-07	2.4222910852618794e-07	1.404970236755488e-07	0.0	0.0	0.0	0.0	0.0	0.0
AATCCAAGCTCGAAATAGGTTTAGCCCGACAAATTAAAAAGCATGTTATGTG	5.73136700744657e-06	4.670278036995581e-06	3.669391121626301e-06	3.754551182160538e-06	6.252117553575223e-06	5.082868809462512e-06	5.06207898013022e-06	4.059880624373551e-06	2.1715738133809898e-06	3.6968647777071396e-07	7.408615423313294e-07
GGGCAAACCATGAACATATTTATTTGCATGGAACGAAAAACAAGTTTGATAA	0.0	0.0	2.4462607477508675e-07	1.8167183139464097e-07	0.0	0.0	8.72772237953092e-08	0.0	0.0	0.0	0.0
TATTAAATGGTAAACACGATTTCTCTTACCTAAATTTCAAACTTATTTGCCT	0.0	2.0015477301476286e-07	8.1542024924912e-08	0.0	7.024851183800573e-08	7.366476535447908e-08	0.0	0.0	0.0	0.0	0.0
TTTGTAAAGCTTAGGCCTATTAGTCGCGACAAATTAAAAAGCATGTTATGTG	0.0	0.0	2.4462607477508675e-07	0.0	0.0	0.0	0.0	0.0	0.0	0.0	0.0
TGCAGAAGACATAATTAATTTTCACACGACAAATTAAAAAGCATGTTATGTG	0.0	0.0	0.0	7.87244602711267e-07	2.1074553551390154e-07	5.156533574813536e-07	0.0	5.504922880498748e-07	3.102248304823703e-07	0.0	0.0
CCCACAAAAATTAAAAGTGTTAGTGCCATGGAACGAAAAACAAGTTTGATAA	1.5920463909626516e-06	8.673373497279175e-07	8.154202492491198e-07	1.574489205422534e-06	3.0909345208667e-06	1.5469600724406051e-06	1.2218811331297565e-06	1.4450422561366454e-06	5.584046948678268e-07	0.0	1.8521538558229452e-07
GTAGCAAAAGTAAATTTTTTTCTTCTTACCTAAATTTCAAACTTATTTGCCT	0.0	0.0	2.4462607477508675e-07	5.45015494185079e-07	0.0	0.0	0.0	0.0	0.0	0.0	0.0
GCGCGAACTTTGAATGGGGTTGAGGCCGACAAATTAAAAAGCATGTTATGTG	0.0	0.0	0.0	0.0	0.0	2.2099429606343725e-07	0.0	0.0	0.0	0.0	0.0
GGGAGAACCAACAAGTTCCTTGAGGTTACATAACAAAAAAATCGATTGACAC	0.0	0.0	0.0	0.0	0.0	0.0	0.0	0.0	0.0	0.0	1.8521538558229452e-07
TAAGAAAACTTCAAAAGTATTATGAATACATAACAAAAAAATCGATTGACAC	0.0	0.0	0.0	0.0	0.0	0.0	0.0	0.0	0.0	0.0	1.8521538558229452e-07
