## Supplementary material for "Adaptation is influenced by the complexity of environmental change during evolution in a dynamic environment": Lineage frequencies: random_smaller1.txt (part 157 of 235)

BC	0	24	32	56	80	104	128	136	160	184	192
CGTAAAATACAGAATACCGTTAGTCCCGACAAATTAAAAAGCATGTTATGTG	7.960231954789539e-07	1.0007738650714813e-06	2.038550623125723e-06	3.0278638565773494e-07	7.024851183800574e-07	1.0313067149638589e-06	1.0473266855437103e-06	1.3074191841241766e-06	4.3431476267509854e-07	1.4787459110871635e-07	9.260769279136241e-08
TTAAAAGACAGTTCGTGCATAACTGCTGGCAAACGTACAATTCTATTTGCTT	8.756255150264934e-07	6.671825767143209e-08	8.1542024924912e-08	2.4222910852618794e-07	2.1074553551390154e-07	7.366476535447908e-08	1.745544475906184e-07	1.376230720124687e-07	6.204496609647407e-08	0.0	0.0
CCTTCAATATCTAACTATTTTACTGACATGGAACGAAAAACAAGTTTGATAA	1.7512510300577307e-06	2.134984245490026e-06	1.875466573275665e-06	1.695603759690252e-06	2.247952378811094e-06	1.841619133867736e-06	2.3564850424767774e-06	4.128692160374062e-06	1.985438915092447e-06	7.393729555414279e-08	1.8521538558229452e-07
TGATGAACGGGAAATGATATTTGAGGTACCTAAATTTCAAACTTATTTGCCT	1.6716487105101911e-06	2.134984245490026e-06	1.875466573275665e-06	1.4533746511548156e-06	1.4049702367554877e-06	2.6519315527635503e-06	1.5709900283178518e-06	8.945499680810466e-07	1.4890791863193356e-06	2.218118866619976e-07	1.8521538558229452e-07
TGGCTAACCAAAAAAAGTTTTGCGTGACCCTAACACGAAACTGCGTTCGGAC	0.0	2.0015477301476286e-07	0.0	6.055727713166259e-08	2.1074553551390154e-07	7.366476535447908e-08	0.0	0.0	0.0	0.0	0.0
ATACAAAAATATAAGATAGTTAATCCCGACAAATTAAAAAGCATGTTATGTG	1.4328417518675724e-06	1.1342103804138792e-06	1.7939245483506363e-06	3.148978410845068e-06	1.5454672604391337e-06	1.178636245673969e-06	8.72772237953092e-07	8.945499680810466e-07	4.963597287720125e-07	0.0	1.8521538558229452e-07
TATCCAATCAATAATGCTTTTTATGCCGACAAATTAAAAAGCATGTTATGTG	1.194034793213094e-06	1.334365153423976e-06	1.0600463240242066e-06	1.090030988370158e-06	7.024851183800574e-07	2.2099429606343724e-06	6.982177903624736e-07	1.7890999361620932e-06	3.722697965792842e-07	2.218118866619976e-07	4.63038463956812e-07
AAACAAACTTTTAAGTTATTTTATATCATGGAACGAAAAACAAGTTTGATAA	0.0	0.0	3.261680997001157e-07	6.055727713166259e-08	0.0	0.0	0.0	0.0	0.0	0.0	0.0
TAAGTAAACTAAAACAAATTTATTGTCGACAAATTAAAAAGCATGTTATGTG	2.3880695864380474e-07	1.334365153423976e-07	2.4462607477508675e-07	1.8167183139464097e-07	1.404970236755488e-07	3.6832382677239544e-07	1.745544475906184e-07	2.752461440249374e-07	6.204496609647407e-08	0.0	0.0
CAAAGAACCCACAATGTATTTCTTATCTGGCAAACGTTAACCAAGTTAAGTG	2.3880695864380474e-07	6.671825767143209e-07	7.33878224324091e-07	6.05572771316626e-07	7.024851183800573e-08	1.4732953070895816e-07	0.0	1.376230720124687e-07	0.0	0.0	0.0
AAAACAATATCCAAAAACCTTCCATCCGACAAATTAAAAAGCATGTTATGTG	6.0497762856367286e-06	4.870432810009177e-06	2.6908868225259547e-06	3.088421133716989e-06	6.111620529903144e-06	3.904232563788543e-06	4.451138413559626e-06	4.541561376411468e-06	2.481798643854565e-06	4.436237733250721e-07	3.704307711656647e-07
AGGTTAATTCAAAAAATCCTTAACGACGACAAATTAAAAAGCATGTTATGTG	9.55227834575219e-07	9.340556073991162e-07	1.3862144237254916e-06	8.47801879842814e-07	1.4049702367554877e-06	1.4732953070895817e-06	1.2218811331297565e-06	6.193038240561092e-07	4.963597287720125e-07	0.0	9.260769279136241e-08
TCGCGAAGCCTGAATAGATTTGTATACATGGAACGAAAAACAAGTTTGATAA	2.6268765450806665e-06	2.0682659878188273e-06	2.5278027726758968e-06	1.756161036818331e-06	2.669443449838897e-06	2.4309372566989614e-06	1.5709900283178518e-06	1.3762307201246872e-06	1.5511241524118516e-06	2.218118866619976e-07	4.63038463956812e-07
TGGTTAAAGTCTAATGTCTTTGGGATCTGGCAAACGTTAACCAAGTTAAGTG	3.1840927819134435e-07	6.671825767143209e-08	4.892521495490043e-07	0.0	0.0	0.0	0.0	0.0	0.0	0.0	0.0
TTGTCAAACTCTAACTATATTGTCTGATCACAAGATTTAAATTTATTACGAC	1.0348301541227585e-06	1.2676468957527771e-06	8.1542024924912e-08	1.8167183139464097e-07	0.0	0.0	0.0	0.0	0.0	0.0	0.0
GATGAAACGTTTAATCTGATTGTCATTACCTAAATTTCAAACTTATTTGCCT	2.3880695864380474e-07	3.3359128835716047e-07	0.0	0.0	0.0	3.6832382677239544e-07	2.6183167138592757e-07	0.0	0.0	0.0	0.0
TACATAAAAGACAATTAGTTTTGATATACCTAAATTTCAAACTTATTTGCCT	0.0	0.0	4.0771012462397536e-07	3.63343662790438e-07	7.024851183800573e-08	2.2099429606343725e-07	1.745544475906184e-07	2.0643460801870306e-07	6.204496609647407e-08	0.0	0.0
CATCCAAAGTTAAACGAATTTTCAGCCGACAAATTAAAAAGCATGTTATGTG	0.0	2.668730306859617e-07	2.4462607477508675e-07	1.2111455426309397e-07	0.0	2.946590614179163e-07	0.0	0.0	0.0	0.0	0.0
GAATAAATTTCTAACTGTTTTTTCAGTACCTAAATTTCAAACTTATTTGCCT	0.0	0.0	4.0771012462397536e-07	1.8167183139464097e-07	7.024851183800573e-08	7.366476535447908e-08	8.72772237953092e-08	2.752461440249374e-07	6.204496609647407e-08	7.393729555414279e-08	9.260769279136241e-08
AGAAAAAAGTGCAACAGGTTTAGAGTTACCTAAATTTCAAACTTATTTGCCT	0.0	0.0	2.4462607477508675e-07	3.63343662790438e-07	0.0	0.0	1.745544475906184e-07	6.881153600623435e-08	0.0	0.0	0.0
TTAGCAACAGAAAATTAATTTATCCCTACCTAAATTTCAAACTTATTTGCCT	0.0	0.0	0.0	0.0	0.0	0.0	0.0	0.0	1.861348982896421e-07	0.0	9.260769279136241e-08
CTGTAAAATGGGAAAAAACTTTGTCATACCTAAATTTCAAACTTATTTGCCT	2.3880695864380474e-07	0.0	1.6308404985005786e-07	1.2111455426309397e-07	0.0	0.0	0.0	0.0	0.0	0.0	0.0
AACCAAAAAGTGATAAATTTTTCCGGCATGGAACGAAAAACAAGTTTGATAA	3.1840927819134435e-07	4.003095460283593e-07	1.6308404985005786e-07	1.8167183139464097e-07	7.024851183800573e-08	7.366476535447908e-08	1.745544475906184e-07	1.376230720124687e-07	0.0	0.0	0.0
ACAACAATACACAACAGATTTGTTTTATCACAAGATTTAAATTTATTACGAC	5.572162368351491e-07	2.668730306859617e-07	4.892521495490043e-07	6.055727713166259e-08	2.1074553551390154e-07	0.0	8.72772237953092e-08	0.0	0.0	0.0	0.0
TCTTAAATGTATAAGCCCCTTTGACCCGACAAATTAAAAAGCATGTTATGTG	3.1840927819134435e-07	6.671825767143209e-08	2.4462607477508675e-07	2.4222910852618794e-07	8.429821420556062e-07	1.0313067149638589e-06	1.0473266855437103e-06	1.3762307201246872e-06	1.1788543558347664e-06	1.4787459110871635e-07	1.8521538558229452e-07
AAGCTAATTTAGAACTGCTTTGACTACATGGAACGAAAAACAAGTTTGATAA	0.0	3.3359128835716047e-07	0.0	0.0	0.0	0.0	8.72772237953092e-08	0.0	0.0	0.0	0.0
TTGAAAAGGGCGAAATGTATTGGCATCGACAAATTAAAAAGCATGTTATGTG	7.960231954789539e-07	1.2009286380815785e-06	9.785042990991779e-07	7.87244602711267e-07	1.6859642841112123e-06	1.399630541738558e-06	2.6183167138592757e-07	4.128692160374061e-07	0.0	2.957491822163558e-07	0.0
ACAACAATTTGAAATACACTTGCTAACGACAAATTAAAAAGCATGTTATGTG	2.467671905985587e-06	3.335912883571605e-06	3.180138972076128e-06	3.2095356879731463e-06	3.582674103736326e-06	5.672186932293738e-06	5.06207898013022e-06	3.7158229443366552e-06	3.040203338731187e-06	5.914983644337885e-07	1.018684620705847e-06
TCTGTAAAATGAAATAGTTTTACATGCGACAAATTAAAAAGCATGTTATGTG	1.194034793213094e-06	1.8681112147935665e-06	2.038550623125723e-06	1.574489205422534e-06	1.756212795953035e-06	2.1362781952833486e-06	2.4437622662709437e-06	2.546026832236395e-06	1.5511241524118516e-06	2.957491822163558e-07	3.704307711656647e-07
TTGAGAACACGCAACTTTATTTAGACCTGGCAAACGTTAACCAAGTTAAGTG	0.0	0.0	0.0	0.0	0.0	0.0	0.0	0.0	0.0	0.0	1.8521538558229452e-07
CAACAAATAGTGAACGTACTTATTACTACCTAAATTTCAAACTTATTTGCCT	2.3880695864380474e-07	0.0	0.0	0.0	0.0	0.0	0.0	0.0	0.0	0.0	0.0
AAGTCAATCCGGAACGTTTTTGTCATTACCTAAATTTCAAACTTATTTGCCT	0.0	0.0	3.261680997001157e-07	1.2111455426309397e-07	0.0	6.629828881903117e-07	8.72772237953092e-08	4.816807520436406e-07	2.4817986438545645e-07	7.393729555414279e-08	0.0
ACTTCAACCATGAACCATTTTGGACTCATGGAACGAAAAACAAGTTTGATAA	3.98011597738884e-06	1.5345199264375725e-06	1.1415883489492356e-06	1.8167183139464098e-06	2.177703866980838e-06	1.1049714803183382e-06	1.4837128045236855e-06	1.4450422561366454e-06	1.0547644236398392e-06	7.393729555414279e-08	1.8521538558229452e-07
CGAATAAAATGTAATCAACTTTATGGCTGGCAAACGTTAACCAAGTTAAGTG	4.776139172876095e-07	3.3359128835716047e-07	6.523361993990621e-07	6.66130048448173e-07	4.214910710278031e-07	5.893181228358326e-07	6.982177903624736e-07	6.881153600623436e-07	3.102248304823703e-07	1.4787459110871635e-07	9.260769279136241e-08
TTCCAAATATGAAAATTGGTTTACGTTACCTAAATTTCAAACTTATTTGCCT	3.980115977388839e-07	0.0	8.154202492491198e-07	6.05572771316626e-07	5.619880947033518e-07	5.156533574813536e-07	1.745544475906184e-07	3.440576800311718e-07	0.0	0.0	0.0
GGCCAAACATCAAAGGTCATTTGTTTTACCTAAATTTCAAACTTATTTGCCT	1.0825915458512824e-05	1.234287766917178e-05	1.541144271080708e-05	1.029473711238611e-05	1.0537276775695076e-05	1.1197044333885428e-05	6.109405665671644e-06	8.53263046477306e-06	5.397912050389725e-06	6.654356599870698e-07	4.63038463956812e-07
GGGTCAAAACTTAATGATTTTGAACACGACAAATTAAAAAGCATGTTATGTG	1.5920463909626516e-06	1.6679564417799702e-06	1.875466573275665e-06	1.574489205422534e-06	9.83479165731155e-07	1.1049714803183382e-06	5.236633427718551e-07	1.2386076481122184e-06	4.963597287720125e-07	1.4787459110871635e-07	0.0
AAGAGAACAAATAAACAATTTAAGTTCGACAAATTAAAAAGCATGTTATGTG	4.776139172876095e-07	9.340556073991162e-07	1.875466573275665e-06	1.3928173740267368e-06	9.132306538939589e-07	1.620624837803147e-06	6.982177903624736e-07	1.1009845760997496e-06	4.963597287720125e-07	7.393729555414279e-08	0.0
ACAGTAATTTATAAGTCGCTTGGTTACGACAAATTAAAAAGCATGTTATGTG	0.0	3.3359128835716047e-07	8.1542024924912e-08	3.63343662790438e-07	2.8099404735225426e-07	4.419885921268745e-07	5.236633427718551e-07	2.0643460801870306e-07	6.204496609647407e-08	0.0	0.0
AGTGCAACTAAAAAATATTTTGGGCTCTGGCAAACGTTAACCAAGTTAAGTG	2.6268765450806665e-06	3.335912883571605e-06	3.832475171464667e-06	3.815108459300177e-06	4.0041651747641286e-06	5.303863105527101e-06	2.705593937653442e-06	4.885619056448363e-06	3.4745181014007883e-06	7.393729555414279e-07	9.26076927913624e-07
TTCGCAAGAGAAAATCGATTTGTGTCATCACAAGATTTAAATTTATTACGAC	1.194034793213094e-06	1.0674921227426801e-06	5.707941744740332e-07	2.4222910852618794e-07	0.0	0.0	0.0	0.0	0.0	0.0	0.0
TCTCCAAGTGTGAATTGCATTGCTTATGCTTAATTATCAACACTATTGACAA	3.980115977388839e-07	0.0	0.0	0.0	0.0	0.0	0.0	0.0	0.0	0.0	0.0
ACGTTAACTTTGAAGGAATTTTTATATACCTAAATTTCAAACTTATTTGCCT	2.3880695864380474e-07	3.3359128835716047e-07	3.261680997001157e-07	6.05572771316626e-07	2.1074553551390154e-07	8.83977184253749e-07	4.36386118976546e-07	6.881153600623435e-08	2.4817986438545645e-07	0.0	0.0
ACAATAACATACAATACCTTTACCATCATGGAACGAAAAACAAGTTTGATAA	1.5920463909626516e-06	1.0007738650714813e-06	6.523361993990621e-07	1.090030988370158e-06	1.4049702367554877e-06	9.576419496093798e-07	2.7928711614476085e-06	1.582665328149114e-06	3.722697965792842e-07	2.957491822163558e-07	0.0
CTTCTAAATCACAAGCAAATTCAAACGTACCAAGACAAAAAACTGTTATTTA	0.0	0.0	0.0	0.0	0.0	0.0	0.0	2.752461440249374e-07	0.0	0.0	0.0
GACTAAATGTGTAAGGTGATTAAGACTACCTAAATTTCAAACTTATTTGCCT	2.865683503723285e-06	2.802166822202014e-06	3.832475171464667e-06	3.2095356879731463e-06	5.409135411519617e-06	3.5359087370219065e-06	3.9274750707831985e-06	2.2019691521994993e-06	2.1715738133809898e-06	7.393729555414279e-08	1.8521538558229452e-07
GTAGGAAGAATCAAGGGCATTTCGGCCATGGAACGAAAAACAAGTTTGATAA	1.7512510300577307e-06	1.0674921227426801e-06	6.523361993990621e-07	1.332260096898658e-06	1.334721724925232e-06	1.4732953070895817e-06	2.4437622662709437e-06	1.513853792137156e-06	5.584046948678268e-07	0.0	0.0
ATAGTAACTTGAAAGTGGGTTATGTACGACAAATTAAAAAGCATGTTATGTG	1.194034793213094e-06	8.673373497279175e-07	1.5492984735755496e-06	1.2111455426309398e-06	1.756212795953035e-06	3.904232563788543e-06	2.7928711614476085e-06	2.8212729762613328e-06	1.1788543558347664e-06	1.4787459110871635e-07	2.778230783745175e-07
ACACAAAGAACTAAATAATTTAATAACGACAAATTAAAAAGCATGTTATGTG	0.0	0.0	9.785042990991779e-07	3.0278638565773494e-07	7.024851183800573e-08	0.0	0.0	0.0	0.0	0.0	0.0
ATACAAACAGCTAATTTAATTAAGGACGACAAATTAAAAAGCATGTTATGTG	0.0	2.0015477301476286e-07	3.261680997001157e-07	9.08359156974361e-07	9.132306538939589e-07	2.2099429606343725e-07	1.745544475906184e-07	1.376230720124687e-07	3.102248304823703e-07	7.393729555414279e-08	9.260769279136241e-08
GCATCAAAATGAAATCGGTTTATACCCATGGAACGAAAAACAAGTTTGATAA	0.0	0.0	0.0	0.0	0.0	0.0	0.0	0.0	1.861348982896421e-07	0.0	0.0
TCGCGAAGAAGTAACGAACTTCACCGTACCTAAATTTCAAACTTATTTGCCT	5.572162368351491e-07	6.671825767143209e-07	8.969622741741488e-07	3.0278638565773494e-07	7.024851183800574e-07	1.399630541738558e-06	5.236633427718551e-07	4.128692160374061e-07	4.3431476267509854e-07	0.0	0.0
TACGCAATCACCAATAGTTTTCAGACATCACAAGATTTAAATTTATTACGAC	3.1044904623659043e-06	2.5352937915172188e-06	1.7939245483506363e-06	7.2668732557972e-07	7.024851183800573e-08	1.4732953070895816e-07	0.0	0.0	0.0	0.0	0.0
TAGTCAAATGCGAAGAGCCTTAAGTAATCACAAGATTTAAATTTATTACGAC	2.069660308247889e-06	2.268420760832424e-06	1.1415883489492356e-06	1.2111455426309398e-06	3.5124255918945033e-07	7.366476535447909e-07	2.6183167138592757e-07	0.0	1.861348982896421e-07	0.0	0.0
TACTTAAGATGATTGTCGAATAACTTCGACAAATTAAAAAGCATGTTATGTG	0.0	2.0015477301476286e-07	1.6308404985005786e-07	0.0	0.0	0.0	0.0	0.0	0.0	0.0	0.0
GTCAAAACTTGTAATTCTTTTAGAAGTACCTAAATTTCAAACTTATTTGCCT	0.0	0.0	4.892521495490043e-07	7.2668732557972e-07	4.214910710278031e-07	1.4732953070895816e-07	8.72772237953092e-08	0.0	0.0	0.0	0.0
AGCTAAATTCTCAATGACGTTGAGCGTACATAACAAAAAAATCGATTGACAC	0.0	0.0	0.0	0.0	0.0	0.0	0.0	0.0	0.0	0.0	1.8521538558229452e-07
CAAGAAATATGGAAGTCCCTTAAGACTACCTAAATTTCAAACTTATTTGCCT	0.0	0.0	2.4462607477508675e-07	0.0	7.024851183800573e-08	0.0	0.0	0.0	0.0	0.0	0.0
AACAAAACACGTAAGGCACTTGTGCATACCTAAATTTCAAACTTATTTGCCT	6.368185563826887e-07	3.3359128835716047e-07	1.6308404985005786e-07	3.0278638565773494e-07	4.917395828661558e-07	5.893181228358326e-07	8.72772237953092e-08	2.0643460801870306e-07	1.861348982896421e-07	0.0	0.0
AACGCAACTTATAATACTGTTAGGGGACCGCAAAACTGAAGAATATTCCCCG	0.0	3.3359128835716047e-07	4.0771012462397536e-07	1.8167183139464097e-07	0.0	3.6832382677239544e-07	0.0	0.0	0.0	0.0	0.0
CCAGCAACCTGGAATAATTTTTGCATCTGGCAAACGTTAACCAAGTTAAGTG	3.1840927819134435e-07	0.0	0.0	0.0	0.0	0.0	0.0	0.0	6.204496609647407e-08	0.0	0.0
CCTAAAACCAGTAAGTTTATTTTTCATACCTAAATTTCAAACTTATTTGCCT	2.3880695864380474e-07	6.671825767143209e-07	3.261680997001157e-07	1.029473711238611e-06	5.619880947033518e-07	2.2099429606343725e-07	0.0	1.376230720124687e-07	2.4817986438545645e-07	0.0	0.0
GCGTTAATAACCAAGTTCATTTATATAACAAAACATAAAACACAGTTACCAA	3.980115977388839e-07	1.0674921227426801e-06	1.7939245483506363e-06	1.2717028197705791e-06	9.132306538939589e-07	4.419885921268745e-07	1.745544475906184e-07	4.128692160374061e-07	2.4817986438545645e-07	7.393729555414279e-08	0.0
CATGTAAATTCTAATAAGTTTCTCGACGACAAATTAAAAAGCATGTTATGTG	7.164208759314142e-07	3.3359128835716047e-07	4.892521495490043e-07	6.05572771316626e-07	4.917395828661558e-07	1.2523010110249926e-06	5.236633427718551e-07	6.193038240561092e-07	1.427034220215825e-06	3.6968647777071396e-07	1.8521538558229452e-07
CCTTCAAACTTCAATAATTTTAGTACCATGGAACGAAAAACAAGTTTGATAA	1.3532394323200329e-06	5.337460613707569e-07	1.6308404985005783e-06	1.3928173740267368e-06	1.4049702367554877e-06	5.893181228358326e-07	2.53103949006511e-06	1.926723008174562e-06	9.92719457544025e-07	2.957491822163558e-07	2.778230783745175e-07
CACATAATCCGGAACAGTCTTAGAACCATGGAACGAAAAACAAGTTTGATAA	2.2288649473429683e-06	1.6679564417799702e-06	9.785042990991779e-07	7.87244602711267e-07	1.6859642841112123e-06	6.629828881903117e-07	5.236633427718551e-07	7.56926896068578e-07	3.722697965792842e-07	0.0	9.260769279136241e-08
CGTGTAAGAGGCAAGTTGTTTTGGCTCGACAAATTAAAAAGCATGTTATGTG	6.368185563826887e-07	5.337460613707569e-07	1.6308404985005786e-07	2.4222910852618794e-07	7.024851183800573e-08	1.4732953070895816e-07	8.72772237953092e-08	0.0	0.0	0.0	0.0
CACGCAAGCTAGAACTGTTTTATCTGACCCTAACACGAAACTGCGTTCGGAC	1.7512510300577307e-06	1.4678016687663737e-06	1.3046723988004629e-06	3.63343662790438e-07	8.429821420556062e-07	5.156533574813536e-07	6.109405665671643e-07	1.2386076481122184e-06	1.0547644236398392e-06	1.4787459110871635e-07	1.8521538558229452e-07
CACATAACATCGAATCTTTTTTGGCCCATGGAACGAAAAACAAGTTTGATAA	0.0	0.0	0.0	2.4222910852618794e-07	7.024851183800573e-08	2.2099429606343725e-07	0.0	1.376230720124687e-07	6.204496609647407e-08	0.0	0.0
GGTATAATACTCAAGAGCTTTAACCATACCTAAATTTCAAACTTATTTGCCT	9.55227834575219e-07	6.671825767143209e-07	9.785042990991779e-07	3.0278638565773494e-07	0.0	3.6832382677239544e-07	6.982177903624736e-07	1.376230720124687e-07	1.861348982896421e-07	0.0	0.0
CAGTAAAGATGAAAGAGTGTTGCGAGCGACAAATTAAAAAGCATGTTATGTG	4.298525255590857e-06	4.8037145523379785e-06	4.810979470565014e-06	4.299566676347929e-06	4.495904757633755e-06	5.230198340176077e-06	3.840197846989032e-06	5.642545952511218e-06	2.1095288472774795e-06	7.393729555414279e-07	6.482538495401822e-07
GTAACAATTCATAATGGTTTTTTAAGCGACAAATTAAAAAGCATGTTATGTG	2.3880695864380474e-06	2.401857276174821e-06	2.935512897301041e-06	2.846192025193113e-06	3.652922615578149e-06	2.9465906141791635e-06	2.0073761472886824e-06	3.027707584274312e-06	8.686295253512965e-07	7.393729555414279e-08	1.8521538558229452e-07
AACAGAATGATTAAAAATATTGTGATATCACAAGATTTAAATTTATTACGAC	0.0	2.668730306859617e-07	0.0	0.0	0.0	0.0	0.0	0.0	0.0	0.0	0.0
CAATGAAAAGAGGAGGCTATTAATAACTGGCAAACGTTAACCAAGTTAAGTG	0.0	0.0	0.0	2.4222910852618794e-07	1.404970236755488e-07	7.366476535447908e-08	1.745544475906184e-07	2.752461440249374e-07	6.204496609647407e-08	7.393729555414279e-08	0.0
CCCTCAAAACGTAATCATCTTGATACCATGGAACGAAAAACAAGTTTGATAA	9.55227834575219e-07	2.0015477301476285e-06	1.223130373875434e-06	1.756161036818331e-06	1.1942247012415864e-06	1.2523010110249926e-06	1.6582672521120179e-06	1.513853792137156e-06	6.204496609647407e-08	0.0	9.260769279136241e-08
ATTTCAAGGGAAAAGGAAATTCTGTTCGACAAATTAAAAAGCATGTTATGTG	3.980115977388839e-07	9.340556073991162e-07	7.33878224324091e-07	2.4222910852618794e-07	3.5124255918945033e-07	3.6832382677239544e-07	5.236633427718551e-07	6.881153600623435e-08	4.3431476267509854e-07	0.0	0.0
TTTGGAACACTGAACAGCCTTGTCCACGACAAATTAAAAAGCATGTTATGTG	1.3532394323200329e-06	7.339008343855198e-07	1.1415883489492356e-06	7.2668732557972e-07	7.024851183800574e-07	4.419885921268745e-07	2.705593937653442e-06	1.0321730400935155e-06	1.923393948988937e-06	4.436237733250721e-07	4.63038463956812e-07
TCCGGGACGCTTAACCCTTTTTGCAATACCTAAATTTCAAACTTATTTGCCT	2.3880695864380474e-07	2.0015477301476286e-07	8.1542024924912e-08	1.2111455426309397e-07	0.0	7.366476535447908e-08	0.0	0.0	0.0	0.0	0.0
AACACAACAAGCAATTAAATTTTAGATGGCAAACGTACAATTCTATTTGCTT	7.164208759314142e-07	1.734674699451169e-06	2.201634672975781e-06	1.9983901453422067e-06	2.107455355139015e-06	2.0626134299323248e-06	6.982177903624736e-07	5.504922880498748e-07	7.445395931574688e-07	1.4787459110871635e-07	1.8521538558229452e-07
AATGGAACAATAAACTTAGTTATTTACGACAAATTAAAAAGCATGTTATGTG	0.0	4.670278036995581e-07	7.33878224324091e-07	6.66130048448173e-07	7.727336302172533e-07	8.83977184253749e-07	3.491088951812368e-07	9.63361504087281e-07	3.722697965792842e-07	0.0	0.0
TTGTGAACACGGAACGTTTTTTAGTACTGGCAAACGTTAACCAAGTTAAGTG	0.0	0.0	0.0	0.0	0.0	0.0	0.0	0.0	0.0	2.957491822163558e-07	2.778230783745175e-07
TTGAGGACAAGGAAAGGTATTTAGTCCTGGCAAACGTTAACCAAGTTAAGTG	0.0	0.0	0.0	0.0	0.0	0.0	0.0	0.0	0.0	0.0	2.778230783745175e-07
AATTTAATATATAATCACGTTCGTCATCAAAAAAACACAATTTCGTTGGGTA	0.0	0.0	0.0	0.0	0.0	0.0	0.0	0.0	0.0	0.0	2.778230783745175e-07
ATACTAAATTTCAATCAATTTAGCGACATGGAACGAAAAACAAGTTTGATAA	6.368185563826887e-07	7.339008343855198e-07	3.261680997001157e-07	4.84458217053532e-07	1.1942247012415864e-06	1.4732953070895817e-06	1.4837128045236855e-06	9.63361504087281e-07	3.102248304823703e-07	0.0	0.0
TACAAAATAATAAATTTATTTTAGTTCGACAAATTAAAAAGCATGTTATGTG	0.0	0.0	5.707941744740332e-07	2.4222910852618794e-07	0.0	7.366476535447908e-08	0.0	6.881153600623435e-08	0.0	0.0	0.0
CTTCGAAAATACAACTTCTTTCACGTCATGGAACGAAAAACAAGTTTGATAA	6.368185563826887e-07	4.670278036995581e-07	1.6308404985005786e-07	1.8167183139464097e-07	0.0	0.0	4.36386118976546e-07	2.752461440249374e-07	0.0	0.0	0.0
TTGAGAACACGGAGCGGTTTTTTGTCCTGGCAAACGTTAACCAAGTTAAGTG	0.0	0.0	0.0	0.0	0.0	0.0	0.0	0.0	0.0	2.957491822163558e-07	1.8521538558229452e-07
AGAGCAAGTTGAAATTTCATTCTCTACTGGCAAACGTTAACCAAGTTAAGTG	3.1840927819134435e-07	2.0015477301476286e-07	8.1542024924912e-08	1.8167183139464097e-07	2.1074553551390154e-07	3.6832382677239544e-07	0.0	0.0	1.2408993219272823e-07	0.0	0.0
GGGTAAAATGTGAAACTGGTTGATTTCGACAAATTAAAAAGCATGTTATGTG	0.0	0.0	0.0	0.0	0.0	2.2099429606343725e-07	0.0	0.0	0.0	0.0	0.0
ATGAAAATCGTGAAATTGGTTCTTTGTACCTAAATTTCAAACTTATTTGCCT	1.2736371127606338e-06	1.8013929571223677e-06	1.1415883489492356e-06	2.6039629166576767e-06	2.107455355139015e-06	2.1362781952833486e-06	1.0473266855437103e-06	1.0321730400935155e-06	1.1788543558347664e-06	7.393729555414279e-08	9.260769279136241e-08
GAATAAATACGGAAATGTTTTGTTTCCATGGAACGAAAAACAAGTTTGATAA	1.91045566915281e-06	1.734674699451169e-06	1.4677564486505206e-06	1.8167183139464098e-06	2.73969196168072e-06	4.4935506866312866e-06	7.767672917783661e-06	7.5004574246852684e-06	9.616969744955678e-06	4.510175028806157e-06	7.13079234494308e-06
CCAATAAGCGCCAATATACTTTCCAGTCAAAAAAACACAATTTCGTTGGGTA	0.0	0.0	0.0	0.0	0.0	0.0	0.0	0.0	0.0	2.218118866619976e-07	9.260769279136241e-08
ACGTTAACCGCTAAACCGTTTTGGTACGACAAATTAAAAAGCATGTTATGTG	1.4328417518675724e-06	1.2676468957527771e-06	7.33878224324091e-07	9.08359156974361e-07	6.322366065417045e-07	5.156533574813536e-07	1.2218811331297565e-06	5.504922880498748e-07	2.4817986438545645e-07	7.393729555414279e-08	1.8521538558229452e-07
TCACCAATCGGTAATCTTATTGGATTTACCTAAATTTCAAACTTATTTGCCT	1.5124440714151118e-06	2.0015477301476285e-06	1.4677564486505206e-06	1.4533746511548156e-06	1.1239761894078604e-06	1.9152838992187596e-06	8.72772237953092e-07	1.1009845760997496e-06	5.584046948678268e-07	7.393729555414279e-08	0.0
GGGCGAAGGGATAACGCTTTTGGAGACGACAAATTAAAAAGCATGTTATGTG	2.3880695864380474e-07	0.0	0.0	0.0	0.0	7.366476535447908e-08	0.0	0.0	0.0	0.0	0.0
CTATAAATTTTCAACATTGTTCTTTATACCTAAATTTCAAACTTATTTGCCT	0.0	2.668730306859617e-07	6.523361993990621e-07	0.0	7.024851183800573e-08	1.4732953070895816e-07	8.72772237953092e-08	3.440576800311718e-07	1.861348982896421e-07	0.0	0.0
CAGTAAAGTTGCAACTAAATTCGTTTCGACAAATTAAAAAGCATGTTATGTG	7.164208759314142e-07	1.2009286380815785e-06	6.523361993990621e-07	3.0278638565773494e-07	5.619880947033518e-07	2.946590614179163e-07	7.854950141577828e-07	4.816807520436406e-07	1.861348982896421e-07	7.393729555414279e-08	0.0
TAAGGAATCTCAAACTGTTTTGGCTCTACCTAAATTTCAAACTTATTTGCCT	1.4328417518675724e-06	1.6679564417799702e-06	1.7123825234256073e-06	1.6350464825506126e-06	1.1942247012415864e-06	1.4732953070895816e-07	9.600494617484013e-07	8.945499680810466e-07	6.204496609647406e-07	1.4787459110871635e-07	1.8521538558229452e-07
ATGAGAACACGTAACGTTATTTCGTCCTGGCAAACGTTAACCAAGTTAAGTG	0.0	0.0	0.0	0.0	0.0	0.0	0.0	0.0	0.0	0.0	1.8521538558229452e-07
TATATAAGTTGAAAAGAGTTTCCGTAATCACAAGATTTAAATTTATTACGAC	3.980115977388839e-07	2.668730306859617e-07	1.6308404985005786e-07	0.0	0.0	0.0	0.0	0.0	0.0	0.0	0.0
TTGTGAAAAGCCAATGTGTTTGGAGGATCACAAGATTTAAATTTATTACGAC	1.1144324736702983e-06	6.004643190431222e-07	3.261680997001157e-07	1.8167183139464097e-07	1.404970236755488e-07	0.0	0.0	2.0643460801870306e-07	1.2408993219272823e-07	0.0	0.0
CGTAAAATCCAAAAATGTCTTTTGTGCTGGCAAACGTTAACCAAGTTAAGTG	2.2288649473429683e-06	9.340556073991162e-07	1.875466573275665e-06	1.937832868214128e-06	1.8264613077832907e-06	1.9152838992187596e-06	1.920098923494516e-06	2.8212729762613328e-06	1.2408993219272826e-06	2.218118866619976e-07	5.556461567479593e-07
GATTCAATCCTGAAAACCCTTCGTGTTACCTAAATTTCAAACTTATTTGCCT	0.0	0.0	2.4462607477508675e-07	0.0	0.0	0.0	0.0	0.0	0.0	0.0	0.0
GCGAGAATACTGAATGGAGTTCAGAATACCTAAATTTCAAACTTATTTGCCT	4.776139172876095e-07	2.668730306859617e-07	2.4462607477508675e-07	4.23900939921985e-07	0.0	0.0	0.0	0.0	0.0	0.0	0.0
AGGGAAATTAGGAACGTGCTTAGTTATACCTAAATTTCAAACTTATTTGCCT	3.980115977388839e-07	0.0	4.892521495490043e-07	1.2111455426309397e-07	1.404970236755488e-07	7.366476535447908e-08	0.0	0.0	0.0	0.0	0.0
TCAATAATAAGAAAGTTTCTTTTCCGCATGGAACGAAAAACAAGTTTGATAA	5.572162368351491e-07	1.0007738650714813e-06	5.707941744740332e-07	3.0278638565773494e-07	2.8099404735225426e-07	2.2099429606343725e-07	8.72772237953092e-08	3.440576800311718e-07	1.861348982896421e-07	0.0	9.260769279136241e-08
TTGAGAACACGGAAAGCTATTTAGGCCTGGCAAACGTTAACCAAGTTAAGTG	0.0	0.0	0.0	0.0	0.0	0.0	0.0	0.0	0.0	3.6968647777071396e-07	3.704307711656647e-07
GTAACAAATTTTAAAGTGGTTCGATACGACAAATTAAAAAGCATGTTATGTG	0.0	2.668730306859617e-07	2.4462607477508675e-07	0.0	0.0	0.0	0.0	0.0	0.0	0.0	0.0
GAACAAACTTACAATCCAGTTCTATACGACAAATTAAAAAGCATGTTATGTG	5.174150770613793e-06	5.137305840693972e-06	6.034109844440447e-06	4.905139447663399e-06	5.47938392336144e-06	4.9355392787489465e-06	5.1493562039243855e-06	3.4405768003117177e-06	2.233618779473506e-06	7.393729555414279e-07	9.26076927913624e-07
ATTTCAAACCGGAAAAACATTCGGGACTGGCAAACGTTAACCAAGTTAAGTG	7.164208759314142e-07	7.339008343855198e-07	8.154202492491198e-07	9.08359156974361e-07	7.727336302172533e-07	3.6832382677239544e-07	2.6183167138592757e-07	2.752461440249374e-07	1.2408993219272823e-07	0.0	0.0
TGAACAACGAGTAACGGTTTTATTGACTGGCAAACGTTAACCAAGTTAAGTG	1.194034793213094e-06	4.003095460283593e-07	7.33878224324091e-07	4.23900939921985e-07	0.0	6.629828881903117e-07	7.854950141577828e-07	8.257384320748122e-07	3.722697965792842e-07	7.393729555414279e-08	2.778230783745175e-07
CGGGCGATCCGTAAGCATCTTGCCAACGACAAATTAAAAAGCATGTTATGTG	0.0	2.0015477301476286e-07	0.0	0.0	7.024851183800573e-08	0.0	8.72772237953092e-08	6.881153600623435e-08	0.0	0.0	0.0
TATCAAAGCGGTAACAAGTTTCCGGGCGACAAATTAAAAAGCATGTTATGTG	0.0	0.0	2.4462607477508675e-07	1.2111455426309397e-07	1.404970236755488e-07	0.0	1.745544475906184e-07	6.881153600623435e-08	0.0	0.0	0.0
GCCGTAAATTTAAAGGGTTTTTAGCCCGACAAATTAAAAAGCATGTTATGTG	6.368185563826887e-07	6.671825767143209e-07	4.892521495490043e-07	6.66130048448173e-07	4.917395828661558e-07	2.2099429606343725e-07	2.6183167138592757e-07	1.1697961121117079e-06	4.963597287720125e-07	7.393729555414279e-08	0.0
GCTGCAACAGGAAACACTGTTGGCTGTACCTAAATTTCAAACTTATTTGCCT	2.7860811841757456e-06	2.0015477301476285e-06	3.5878490967012725e-06	1.5139319282944551e-06	2.669443449838897e-06	1.9889486645697834e-06	2.3564850424767774e-06	1.3074191841241766e-06	5.584046948678268e-07	7.393729555414279e-08	4.63038463956812e-07
ACCTTAAAAAAGAATGAATTTTGAGACGACAAATTAAAAAGCATGTTATGTG	3.980115977388839e-07	1.334365153423976e-07	4.0771012462397536e-07	0.0	0.0	0.0	0.0	0.0	0.0	0.0	0.0
CATACAAAAGATAAAATTATTTCTTTTACCTAAATTTCAAACTTATTTGCCT	0.0	0.0	2.4462607477508675e-07	1.8167183139464097e-07	0.0	0.0	0.0	0.0	0.0	0.0	0.0
AATAAAAAGAGTAAAATAGTTCATGGCGACAAATTAAAAAGCATGTTATGTG	1.1144324736702983e-06	2.201702503161225e-06	2.201634672975781e-06	1.574489205422534e-06	9.83479165731155e-07	1.399630541738558e-06	1.1346039093390196e-06	1.0321730400935155e-06	1.1168093897312557e-06	0.0	9.260769279136241e-08
GACATAACTACAAACATTATTGCGGATACCTAAATTTCAAACTTATTTGCCT	2.3880695864380474e-07	0.0	0.0	0.0	0.0	0.0	0.0	0.0	0.0	0.0	0.0
ACACGAATTGTAAATCAGTTTACACCCATGGAACGAAAAACAAGTTTGATAA	2.3880695864380474e-06	1.334365153423976e-06	4.0771012462397536e-07	7.87244602711267e-07	1.8264613077832907e-06	5.893181228358326e-07	2.3564850424767774e-06	1.7202884001615827e-06	6.204496609647406e-07	7.393729555414279e-08	0.0
TTTTGAACACGGAACGGTATTTAGTCCATGGAACGAAAAACAAGTTTGATAA	0.0	0.0	0.0	0.0	0.0	0.0	0.0	0.0	0.0	3.6968647777071396e-07	6.482538495401822e-07
TAGATAATCATTAAGGAGTTTGGACCCATGGAACGAAAAACAAGTTTGATAA	0.0	0.0	0.0	0.0	0.0	0.0	0.0	2.0643460801870306e-07	0.0	0.0	0.0
GAGGAAATTGTCAATCGGATTCAACGTACCTAAATTTCAAACTTATTTGCCT	0.0	6.004643190431222e-07	7.33878224324091e-07	7.87244602711267e-07	7.727336302172533e-07	4.419885921268745e-07	2.6183167138592757e-07	5.504922880498748e-07	8.686295253512965e-07	7.393729555414279e-08	1.8521538558229452e-07
GACCTAACATAAAAATTCTTTAGTAACGACAAATTAAAAAGCATGTTATGTG	0.0	0.0	0.0	0.0	0.0	2.2099429606343725e-07	0.0	1.376230720124687e-07	0.0	0.0	0.0
TTGAGAACCCGGAACGGTTTTAAGTCCTGGCAAACGTTAACCAAGTTAAGTG	0.0	0.0	0.0	0.0	0.0	0.0	0.0	0.0	0.0	1.922369684409005e-06	1.4817230846626589e-06
CCGCAAAGTCTAAAAAAGTTTATACGCGACAAATTAAAAAGCATGTTATGTG	6.368185563826887e-07	4.003095460283593e-07	5.707941744740332e-07	3.0278638565773494e-07	0.0	0.0	2.6183167138592757e-07	3.440576800311718e-07	0.0	7.393729555414279e-08	0.0
AAACAAAACTTGAAAGAATTTTATTTCGACAAATTAAAAAGCATGTTATGTG	0.0	0.0	6.523361993990621e-07	2.4222910852618794e-07	0.0	7.366476535447908e-08	0.0	2.0643460801870306e-07	1.2408993219272823e-07	0.0	0.0
CACGCAAGATTTAAAATCTTTGGACTCTGGCAAACGTTAACCAAGTTAAGTG	2.3880695864380474e-07	4.670278036995581e-07	8.969622741741488e-07	6.055727713166259e-08	2.8099404735225426e-07	2.2099429606343725e-07	8.72772237953092e-08	1.1009845760997496e-06	9.306744914471109e-07	0.0	0.0
TCACCAAATGTAAATAGACTTTCGAGCATGGAACGAAAAACAAGTTTGATAA	0.0	0.0	0.0	0.0	0.0	0.0	2.6183167138592757e-07	0.0	1.2408993219272823e-07	0.0	0.0
GTATAAAGGTTTAAAGGGATTGATCGTACCTAAATTTCAAACTTATTTGCCT	0.0	0.0	0.0	3.0278638565773494e-07	0.0	7.366476535447908e-08	3.491088951812368e-07	1.376230720124687e-07	4.3431476267509854e-07	0.0	9.260769279136241e-08
GGACCAAATTAGAATGTTTTTACATCCTGGCAAACGTTAACCAAGTTAAGTG	1.194034793213094e-06	1.8013929571223677e-06	1.0600463240242066e-06	1.029473711238611e-06	1.0537276775695076e-06	6.629828881903117e-07	2.6183167138592757e-07	1.1009845760997496e-06	1.861348982896421e-07	7.393729555414279e-08	0.0
ACGCTAAAACGAAATAGTTTTTTGGCCATGGAACGAAAAACAAGTTTGATAA	0.0	4.003095460283593e-07	2.4462607477508675e-07	0.0	1.404970236755488e-07	0.0	2.6183167138592757e-07	2.752461440249374e-07	4.3431476267509854e-07	0.0	0.0
GTATAAAAGTCCAAACCGGTTTCGCGCTGGCAAACGTTAACCAAGTTAAGTG	1.7512510300577307e-06	4.670278036995581e-07	1.957008598200694e-06	9.08359156974361e-07	7.024851183800574e-07	1.0313067149638589e-06	1.0473266855437103e-06	1.3074191841241766e-06	9.92719457544025e-07	2.957491822163558e-07	2.778230783745175e-07
ATCCCAAGTTAAAACCATGTTCTCACTGGCAAACGTACAATTCTATTTGCTT	2.3880695864380474e-07	2.668730306859617e-07	8.1542024924912e-08	3.0278638565773494e-07	7.024851183800573e-08	4.419885921268745e-07	8.72772237953092e-07	1.376230720124687e-07	3.102248304823703e-07	1.4787459110871635e-07	3.704307711656647e-07
ATGAGAACAAGGAACGGTTTTTAGTCCTGGCAAACGTTAACCAAGTTAAGTG	0.0	0.0	0.0	0.0	0.0	0.0	0.0	0.0	0.0	1.0351221377588606e-06	9.26076927913624e-07
ATTTTAAACTATAATATGCTTGTCAACGACAAATTAAAAAGCATGTTATGTG	3.1840927819134435e-07	5.337460613707569e-07	4.892521495490043e-07	6.05572771316626e-07	2.8099404735225426e-07	4.419885921268745e-07	4.36386118976546e-07	4.816807520436406e-07	0.0	0.0	9.260769279136241e-08
AAACGAAAAGAAAACTTAGTTCACTCGCATAAAGAAAAAAGAAAGTTTGTTT	0.0	0.0	0.0	0.0	0.0	0.0	0.0	0.0	0.0	0.0	1.8521538558229452e-07
CTGGAAAGATTTAATAGTATTTTACACATGGAACGAAAAACAAGTTTGATAA	0.0	2.0015477301476286e-07	8.1542024924912e-08	1.8167183139464097e-07	7.024851183800573e-08	2.2099429606343725e-07	0.0	1.376230720124687e-07	1.2408993219272823e-07	0.0	9.260769279136241e-08
TGGATAATGATTAACTAGCTTAGTAACGACAAATTAAAAAGCATGTTATGTG	2.069660308247889e-06	1.334365153423976e-06	2.201634672975781e-06	1.9983901453422067e-06	3.0206860090364446e-06	2.9465906141791635e-06	3.7529206231948663e-06	1.926723008174562e-06	9.306744914471109e-07	1.4787459110871635e-07	9.260769279136241e-08
TTTATAAGGAAGAAGTAGTTTATATCATCACAAGATTTAAATTTATTACGAC	1.3532394323200329e-06	7.339008343855198e-07	3.261680997001157e-07	3.63343662790438e-07	7.024851183800573e-08	1.4732953070895816e-07	0.0	0.0	0.0	0.0	0.0
TTGACAAAATCTAATAGTTTTTTTCTCGACAAATTAAAAAGCATGTTATGTG	7.960231954789539e-07	1.6012381841087714e-06	1.7123825234256073e-06	8.47801879842814e-07	8.429821420556062e-07	6.629828881903117e-07	8.72772237953092e-08	7.56926896068578e-07	4.3431476267509854e-07	7.393729555414279e-08	0.0
TTAGTAACACGGAAACGCCTTCTGTTTACCTAAATTTCAAACTTATTTGCCT	2.3880695864380474e-07	0.0	0.0	1.2111455426309397e-07	7.024851183800573e-08	0.0	0.0	1.376230720124687e-07	0.0	0.0	0.0
ACGAGAAAGTTTAATTATGTTCCAATATCACAAGATTTAAATTTATTACGAC	2.3880695864380474e-07	0.0	0.0	3.63343662790438e-07	0.0	0.0	0.0	0.0	0.0	0.0	0.0
AGTCAAAGTTGGAACCAGGTTCCCCTTACCTAAATTTCAAACTTATTTGCCT	0.0	0.0	0.0	0.0	0.0	0.0	3.491088951812368e-07	2.752461440249374e-07	3.102248304823703e-07	0.0	0.0
TGAATAAGTTTGAAGTGCTTTTCATACGACAAATTAAAAAGCATGTTATGTG	2.3880695864380474e-07	2.668730306859617e-07	5.707941744740332e-07	6.055727713166259e-08	0.0	0.0	0.0	0.0	0.0	0.0	0.0
TGTGAAAAAGGGAATGGAGTTGGCGTCTGGCAAACGTTAACCAAGTTAAGTG	3.0248881428183643e-06	3.7362224295987975e-06	1.7123825234256073e-06	2.482848362401519e-06	3.7934196392502277e-06	3.977897329139567e-06	3.1419800566357035e-06	2.6148383682369056e-06	2.91611340653516e-06	8.133102510957861e-07	9.26076927913624e-07
TTACGAAACCGTAATTCAGTTAGTTTCATGGAACGAAAAACAAGTTTGATAA	3.1840927819134435e-07	4.003095460283593e-07	6.523361993990621e-07	7.2668732557972e-07	1.1239761894078604e-06	5.156533574813536e-07	1.0473266855437103e-06	3.440576800311718e-07	3.722697965792842e-07	0.0	0.0
ATTGGAAAATAGAATTAAGTTCGCAGCATGGAACGAAAAACAAGTTTGATAA	9.55227834575219e-07	1.2676468957527771e-06	2.038550623125723e-06	9.08359156974361e-07	1.1942247012415864e-06	1.620624837803147e-06	2.269207818682611e-06	1.1009845760997496e-06	8.686295253512965e-07	2.218118866619976e-07	9.260769279136241e-08
CTACTAAATGTCAAGGTGTTTTTCAGTACCTAAATTTCAAACTTATTTGCCT	1.9900579887003496e-06	2.46857553384602e-06	3.01705492222607e-06	3.088421133716989e-06	2.73969196168072e-06	2.4309372566989614e-06	2.53103949006511e-06	2.2019691521994993e-06	2.233618779473506e-06	4.436237733250721e-07	9.260769279136241e-08
TACGGAAATAGGAAGGGTATTCCCTACTGGCAAACGTTAACCAAGTTAAGTG	3.3432974210085225e-06	3.202476368229207e-06	1.5492984735755496e-06	1.8167183139464098e-06	2.3884494024947394e-06	2.2836077259853958e-06	2.618316713859276e-06	2.2019691521994993e-06	1.1168093897312557e-06	2.957491822163558e-07	5.556461567479593e-07
CATGCAAGCATTAAGAGGCTTACAGGCATGGAACGAAAAACAAGTTTGATAA	1.5920463909626516e-06	1.4010834110951748e-06	2.5278027726758968e-06	1.6350464825506126e-06	1.334721724925232e-06	1.6942896031541705e-06	3.1419800566357035e-06	2.890084512261843e-06	1.0547644236398392e-06	7.393729555414279e-08	2.778230783745175e-07
TTTTAAATAGTCAATCCGTTGTTTTACTGGCAAACGTTAACCAAGTTAAGTG	0.0	0.0	0.0	0.0	0.0	2.2099429606343725e-07	8.72772237953092e-08	0.0	4.3431476267509854e-07	1.4787459110871635e-07	0.0
GTAGCAACTGTAAATTCCGTTATATGCGACAAATTAAAAAGCATGTTATGTG	1.4328417518675724e-06	8.673373497279175e-07	8.969622741741488e-07	1.2717028197705791e-06	1.264473213083409e-06	1.1049714803183382e-06	2.181930594877015e-06	8.945499680810466e-07	8.065845592543827e-07	2.957491822163558e-07	7.408615423313294e-07
CAAGCAAATAATAAGTTCATTTCTGGCTGGCAAACGTTAACCAAGTTAAGTG	1.1144324736702983e-06	2.7354485645308153e-06	1.6308404985005783e-06	2.6039629166576767e-06	2.8801889853527983e-06	4.861874513397923e-06	4.538415637353792e-06	5.986603632548113e-06	3.598608033596815e-06	5.175610688794303e-07	1.4817230846626589e-06
TCCTGAAAAATAAAAAGGCTTTCTCACATGGAACGAAAAACAAGTTTGATAA	1.3532394323200329e-06	7.339008343855198e-07	8.154202492491198e-07	1.6350464825506126e-06	1.1942247012415864e-06	6.629828881903117e-07	6.982177903624736e-07	4.816807520436406e-07	3.102248304823703e-07	0.0	0.0
TTGGGAAAAACGAAATTTCTTCATACAACAAAACATAAAACACAGTTACCAA	7.164208759314142e-07	1.4010834110951748e-06	1.5492984735755496e-06	1.8772755910860489e-06	2.107455355139015e-06	1.399630541738558e-06	8.72772237953092e-07	1.4450422561366454e-06	9.92719457544025e-07	7.393729555414279e-08	2.778230783745175e-07
GTACCAAATTATAAAGTTCTTTGTACCTGGCAAACGTTAACCAAGTTAAGTG	3.1840927819134435e-07	3.3359128835716047e-07	9.785042990991779e-07	1.090030988370158e-06	1.0537276775695076e-06	8.103124188992698e-07	1.4837128045236855e-06	1.3762307201246872e-06	8.065845592543827e-07	2.957491822163558e-07	1.8521538558229452e-07
CAACGAACATCAAAGCTGTTTTCACCCATGGAACGAAAAACAAGTTTGATAA	3.9005136578412994e-06	3.335912883571605e-06	2.6908868225259547e-06	3.693993905032459e-06	3.3719285682224246e-06	2.799261083477116e-06	3.840197846989032e-06	1.8579114721740514e-06	6.824946270616545e-07	0.0	7.408615423313294e-07
ACATTAACGTTAAAAATATTTGATTACATGGAACGAAAAACAAGTTTGATAA	1.0348301541227585e-06	2.46857553384602e-06	2.7724288474509833e-06	1.8167183139464098e-06	2.0372068432971926e-06	1.5469600724406051e-06	1.2218811331297565e-06	1.2386076481122184e-06	7.445395931574688e-07	1.4787459110871635e-07	0.0
TTACTAAAGTTGAAGTTTGTTGCTAACGACAAATTAAAAAGCATGTTATGTG	0.0	0.0	0.0	0.0	0.0	0.0	2.6183167138592757e-07	6.881153600623435e-08	1.2408993219272823e-07	7.393729555414279e-08	9.260769279136241e-08
ACAGTAAGGGCTAAATACGTTGTGAATGGCAAACGTACAATTCTATTTGCTT	0.0	0.0	0.0	0.0	0.0	0.0	0.0	0.0	1.861348982896421e-07	0.0	0.0
AGTCAAATGGCCAAATGTGTTTTGGTCATGGAACGAAAAACAAGTTTGATAA	0.0	0.0	0.0	0.0	3.5124255918945033e-07	1.4732953070895816e-07	0.0	0.0	0.0	0.0	0.0
TAAATAATGCAAAAAAATGTTTGCAATACCTAAATTTCAAACTTATTTGCCT	3.1840927819134435e-07	1.334365153423976e-07	8.1542024924912e-08	6.055727713166259e-08	0.0	0.0	0.0	0.0	0.0	0.0	0.0
AGTCCAATATAAAACCGTATTGGTAACATGGAACGAAAAACAAGTTTGATAA	2.7860811841757456e-06	3.269194625900406e-06	2.3647187228258384e-06	3.088421133716989e-06	2.73969196168072e-06	1.9889486645697834e-06	2.618316713859276e-06	2.1331576161989885e-06	1.6131691185043677e-06	0.0	5.556461567479593e-07
TAACGAACCGGTAAGTTGCTTCAGGTCATGGAACGAAAAACAAGTTTGATAA	2.865683503723285e-06	2.6687303068596165e-06	2.935512897301041e-06	2.6039629166576767e-06	2.73969196168072e-06	2.9465906141791635e-06	2.618316713859276e-06	2.7524614402493743e-06	5.584046948678268e-07	2.218118866619976e-07	2.778230783745175e-07
ATAAAAAATACAAAGTAATTTATTTCTACCTAAATTTCAAACTTATTTGCCT	0.0	2.0015477301476286e-07	4.892521495490043e-07	1.2111455426309397e-07	7.024851183800573e-08	1.4732953070895816e-07	0.0	0.0	6.204496609647407e-08	0.0	0.0
TGGCGAAATGTGAACGAGGTTTTGCACGACAAATTAAAAAGCATGTTATGTG	6.527390202921966e-06	6.07136144810242e-06	4.32172732101484e-06	4.23900939921985e-06	3.582674103736326e-06	3.241249675594776e-06	3.3165345042240357e-06	3.302953728299249e-06	1.3029442880307928e-06	2.957491822163558e-07	9.260769279136241e-08
CGCCTAAGCACGAAGGACTTTAGTCTCATGGAACGAAAAACAAGTTTGATAA	2.3880695864380474e-06	8.673373497279175e-07	9.785042990991779e-07	1.756161036818331e-06	1.4049702367554877e-06	7.366476535447909e-07	1.920098923494516e-06	1.1697961121117079e-06	0.0	0.0	1.8521538558229452e-07
CCTCTAAACTGCAAAGGTTTTACTTGCATGGAACGAAAAACAAGTTTGATAA	0.0	0.0	0.0	6.66130048448173e-07	4.214910710278031e-07	4.419885921268745e-07	1.745544475906184e-07	1.376230720124687e-07	0.0	0.0	0.0
ACCAAAATATGTAACATCGTTTGTCACATGGAACGAAAAACAAGTTTGATAA	7.243811078861682e-06	3.936377202612394e-06	3.3432230219261856e-06	2.9673065794492707e-06	3.582674103736326e-06	6.335169820487505e-06	5.934851218083311e-06	4.885619056448363e-06	1.4890791863193356e-06	5.175610688794303e-07	6.482538495401822e-07
TAATTTAAATGGAACAGAGTTTCCAACATGGAACGAAAAACAAGTTTGATAA	0.0	0.0	0.0	0.0	0.0	2.2099429606343725e-07	0.0	2.0643460801870306e-07	0.0	0.0	0.0
ACTATAAATTAAAATATGCTTACGTAAACAAAACATAAAACACAGTTACCAA	1.4328417518675724e-06	2.802166822202014e-06	3.4247650468512146e-06	3.815108459300177e-06	2.809940473522543e-06	3.241249675594776e-06	2.4437622662709437e-06	2.8212729762613328e-06	2.481798643854565e-06	2.218118866619976e-07	1.8521538558229452e-07
TATACAATCGACAACATTGTTTTCGATCAAAAAAACACAATTTCGTTGGGTA	0.0	0.0	0.0	0.0	0.0	0.0	0.0	0.0	0.0	3.6968647777071396e-07	2.778230783745175e-07
ATGAGAAATCGGAAGTCACTTGGGGGCGACAAATTAAAAAGCATGTTATGTG	3.1840927819134435e-07	4.670278036995581e-07	6.523361993990621e-07	4.84458217053532e-07	1.404970236755488e-07	3.6832382677239544e-07	4.36386118976546e-07	5.504922880498748e-07	3.102248304823703e-07	7.393729555414279e-08	0.0
TCAACAAGCCGAAAGTGCTTTGAGGACTGGCAAACGTTAACCAAGTTAAGTG	1.1144324736702983e-06	1.334365153423976e-06	8.969622741741488e-07	1.150588265501705e-06	1.9669583314669368e-06	7.366476535447909e-07	2.0073761472886824e-06	7.56926896068578e-07	8.065845592543827e-07	2.218118866619976e-07	6.482538495401822e-07
AATGAAAGATCCAAATGGGTTCGGAGCTGGCAAACGTTAACCAAGTTAAGTG	0.0	0.0	0.0	0.0	2.1074553551390154e-07	0.0	0.0	0.0	0.0	0.0	0.0
TCTCTAAAACACAACTTACTTACTTTCATGGAACGAAAAACAAGTTTGATAA	0.0	0.0	0.0	5.45015494185079e-07	4.214910710278031e-07	1.4732953070895816e-07	8.72772237953092e-08	6.881153600623435e-08	3.722697965792842e-07	7.393729555414279e-08	0.0
CGGCTAATAAAAAATAGGATTTGTCTCGACAAATTAAAAAGCATGTTATGTG	0.0	0.0	0.0	0.0	0.0	0.0	0.0	0.0	3.722697965792842e-07	0.0	0.0
TTAAAAAATTAGAACAAGCTTACGATCGACAAATTAAAAAGCATGTTATGTG	2.7860811841757456e-06	1.2676468957527771e-06	2.3647187228258384e-06	1.8772755910860489e-06	2.3884494024947394e-06	3.5359087370219065e-06	2.53103949006511e-06	3.027707584274312e-06	2.233618779473506e-06	5.175610688794303e-07	4.63038463956812e-07
TTGAGAACACGGACGGTATTTAGTTACTGGCAAACGTTAACCAAGTTAAGTG	0.0	0.0	0.0	0.0	0.0	0.0	0.0	0.0	2.4817986438545645e-07	0.0	0.0
TTGTGAACTCGGAAAGGAATTTAGTCCTGGCAAACGTTAACCAAGTTAAGTG	0.0	0.0	0.0	0.0	0.0	0.0	0.0	0.0	0.0	2.957491822163558e-07	0.0
TATAAAAAAGGCAAAACGCTTTGAAGCGACAAATTAAAAAGCATGTTATGTG	9.55227834575219e-07	1.2676468957527771e-06	8.969622741741488e-07	5.45015494185079e-07	2.1074553551390154e-07	2.2099429606343725e-07	3.491088951812368e-07	2.752461440249374e-07	3.102248304823703e-07	0.0	0.0
TGTCCAAACACGAAGGGACTTACTGGTACCTAAATTTCAAACTTATTTGCCT	7.164208759314142e-07	5.337460613707569e-07	5.707941744740332e-07	6.05572771316626e-07	4.214910710278031e-07	4.419885921268745e-07	1.3964355807295194e-06	5.504922880498748e-07	3.102248304823703e-07	0.0	0.0
TTGGTAATCAAGTTCCAAAATAACATTACCTAAATTTCAAACTTATTTGCCT	2.3880695864380474e-07	2.0015477301476286e-07	4.892521495490043e-07	0.0	1.404970236755488e-07	1.4732953070895816e-07	2.6183167138592757e-07	1.376230720124687e-07	0.0	0.0	0.0
AGACGAAGCATAAATACAATTGTGGTCATGGAACGAAAAACAAGTTTGATAA	1.194034793213094e-06	1.4678016687663737e-06	4.0771012462397536e-07	4.84458217053532e-07	7.727336302172533e-07	7.366476535447909e-07	3.491088951812368e-07	2.752461440249374e-07	0.0	1.4787459110871635e-07	0.0
ACGCCAACCTCTAAACTTTTTAAGGTACCCTAACACGAAACTGCGTTCGGAC	2.3880695864380474e-07	6.671825767143209e-08	0.0	5.45015494185079e-07	7.727336302172533e-07	6.629828881903117e-07	3.491088951812368e-07	2.0643460801870306e-07	1.861348982896421e-07	0.0	0.0
TCCCAAACTGAAATCGCTTTATTCAACATGGAACGAAAAACAAGTTTGATAA	0.0	0.0	0.0	0.0	2.8099404735225426e-07	4.419885921268745e-07	1.745544475906184e-07	6.881153600623435e-08	2.4817986438545645e-07	0.0	0.0
GTGAAAAGTAATAAAAATGTTAAATGTACCTAAATTTCAAACTTATTTGCCT	0.0	3.3359128835716047e-07	9.785042990991779e-07	2.4222910852618794e-07	1.404970236755488e-07	8.83977184253749e-07	8.72772237953092e-08	4.816807520436406e-07	4.963597287720125e-07	0.0	9.260769279136241e-08
CCTTAAACGAATAATGTTTTTTCAGGCGACAAATTAAAAAGCATGTTATGTG	3.980115977388839e-07	5.337460613707569e-07	6.523361993990621e-07	4.23900939921985e-07	2.1074553551390154e-07	4.419885921268745e-07	8.72772237953092e-07	6.881153600623436e-07	1.2408993219272823e-07	7.393729555414279e-08	0.0
TAAATAAGATTAAACTGACTTATTAACGACAAATTAAAAAGCATGTTATGTG	5.572162368351491e-07	3.3359128835716047e-07	7.33878224324091e-07	4.23900939921985e-07	7.024851183800573e-08	1.399630541738558e-06	2.6183167138592757e-07	4.128692160374061e-07	1.2408993219272823e-07	0.0	0.0
GTCACAAACGGGAATAGGTTTGGGTCCGACAAATTAAAAAGCATGTTATGTG	7.960231954789539e-07	8.006190920567186e-07	3.261680997001157e-07	1.090030988370158e-06	2.9504374971946216e-06	1.399630541738558e-06	6.982177903624736e-07	1.1697961121117079e-06	6.204496609647406e-07	7.393729555414279e-08	9.260769279136241e-08
CAACAAAAAATTAATACGGTTCTCTTCGACAAATTAAAAAGCATGTTATGTG	2.3880695864380474e-07	0.0	0.0	0.0	0.0	0.0	0.0	0.0	0.0	0.0	0.0
GGTAGAACTTAGAATATACTTTTTCACTGGCAAACGTTAACCAAGTTAAGTG	2.3880695864380474e-07	1.2009286380815785e-06	5.707941744740332e-07	3.63343662790438e-07	1.5454672604391337e-06	1.4732953070895816e-07	6.109405665671643e-07	3.440576800311718e-07	3.102248304823703e-07	7.393729555414279e-08	1.8521538558229452e-07
ACAAAAAGTTGTAAGCGGTTTTCATTCGACAAATTAAAAAGCATGTTATGTG	1.2736371127606338e-06	2.0682659878188273e-06	1.875466573275665e-06	2.6039629166576767e-06	1.756212795953035e-06	3.5359087370219065e-06	1.1346039093390196e-06	3.371765264311207e-06	2.1715738133809898e-06	5.914983644337885e-07	1.8521538558229452e-07
TTTGCAATCGAGAACCTCTTTAGGTATACCTAAATTTCAAACTTATTTGCCT	0.0	2.0015477301476286e-07	2.4462607477508675e-07	1.2111455426309397e-07	0.0	7.366476535447908e-08	1.745544475906184e-07	2.0643460801870306e-07	3.102248304823703e-07	0.0	9.260769279136241e-08
ACGAGAAATCTCAATGAGCTTGACTTACCCTAACACGAAACTGCGTTCGGAC	2.706478864628206e-06	2.6020120491884176e-06	2.5278027726758968e-06	1.2717028197705791e-06	1.334721724925232e-06	1.399630541738558e-06	1.0473266855437103e-06	1.582665328149114e-06	6.204496609647406e-07	1.4787459110871635e-07	0.0
CAGGCAAGCGCAAATTTCGTTGTCAGATCACAAGATTTAAATTTATTACGAC	2.308467266890508e-06	1.9348294724647656e-06	8.154202492491198e-07	6.66130048448173e-07	4.214910710278031e-07	5.893181228358326e-07	6.109405665671643e-07	2.752461440249374e-07	5.584046948678268e-07	7.393729555414279e-08	0.0
ATTTAAATGATCAAAATCTTTAAAAATACCTAAATTTCAAACTTATTTGCCT	0.0	0.0	4.892521495490043e-07	4.84458217053532e-07	7.024851183800573e-08	1.4732953070895816e-07	0.0	2.0643460801870306e-07	4.3431476267509854e-07	0.0	0.0
ATATAAATTGGAAACGCATTTTGCTACGACAAATTAAAAAGCATGTTATGTG	1.194034793213094e-06	4.670278036995581e-07	1.4677564486505206e-06	7.2668732557972e-07	7.727336302172533e-07	1.9152838992187596e-06	1.2218811331297565e-06	1.2386076481122184e-06	2.4817986438545645e-07	0.0	2.778230783745175e-07
CATCAAATTGGTAAACTAATTTATGCCATGGAACGAAAAACAAGTTTGATAA	8.756255150264934e-07	3.3359128835716047e-07	8.154202492491198e-07	6.05572771316626e-07	7.024851183800574e-07	2.2099429606343724e-06	1.745544475906184e-06	1.99553454418652e-06	9.306744914471109e-07	2.957491822163558e-07	9.260769279136241e-08
ATAAAAACGGAATAGTGGGTTACGTGCGACAAATTAAAAAGCATGTTATGTG	0.0	0.0	0.0	0.0	0.0	0.0	0.0	0.0	0.0	0.0	1.8521538558229452e-07
GCTAAAAGTAGAAACTAGATTTAGATCGACAAATTAAAAAGCATGTTATGTG	0.0	0.0	0.0	0.0	0.0	2.2099429606343725e-07	0.0	0.0	0.0	0.0	0.0
ATTACAATAACAAAGTGTATTTTGCTTACCTAAATTTCAAACTTATTTGCCT	2.3880695864380474e-07	8.673373497279175e-07	2.4462607477508675e-07	1.2111455426309397e-07	0.0	0.0	6.982177903624736e-07	4.128692160374061e-07	6.204496609647407e-08	1.4787459110871635e-07	0.0
AGTCAAAAGCAGAAAAGGTTTTTAATTACCTAAATTTCAAACTTATTTGCCT	0.0	2.668730306859617e-07	4.0771012462397536e-07	5.45015494185079e-07	2.1074553551390154e-07	1.4732953070895816e-07	0.0	5.504922880498748e-07	1.861348982896421e-07	0.0	0.0
CTATTAACACGGAATGGTGTTATCCTCGACAAATTAAAAAGCATGTTATGTG	2.6268765450806665e-06	3.1357581105580084e-06	2.2831766979008095e-06	3.0278638565773495e-06	5.409135411519617e-06	4.640880217333333e-06	4.276583965971294e-06	4.816807520436405e-06	3.598608033596815e-06	6.654356599870698e-07	6.482538495401822e-07
GGGTAAAGAGGGAAAGGCGTTTATGCCGACAAATTAAAAAGCATGTTATGTG	9.55227834575219e-07	1.2009286380815785e-06	4.892521495490043e-07	1.4533746511548156e-06	4.917395828661558e-07	5.156533574813536e-07	6.982177903624736e-07	6.193038240561092e-07	4.963597287720125e-07	1.4787459110871635e-07	9.260769279136241e-08
TGCTAAAGATCCAAAAGTCTTTATACTACCTAAATTTCAAACTTATTTGCCT	0.0	7.339008343855198e-07	5.707941744740332e-07	4.84458217053532e-07	4.214910710278031e-07	1.1049714803183382e-06	4.36386118976546e-07	6.881153600623436e-07	1.861348982896421e-07	0.0	0.0
ACGTAAACACACAAATGGTTTGATTGTACCTAAATTTCAAACTTATTTGCCT	8.756255150264934e-07	1.0674921227426801e-06	1.7123825234256073e-06	9.68916434107064e-07	9.83479165731155e-07	8.103124188992698e-07	3.3165345042240357e-06	2.339592224211968e-06	3.722697965792842e-07	2.218118866619976e-07	4.63038463956812e-07
ACAGAAATTGAGAATAAGTTTCGGAGTACCTAAATTTCAAACTTATTTGCCT	0.0	2.0015477301476286e-07	0.0	0.0	0.0	0.0	0.0	0.0	0.0	0.0	0.0
ATTATAATTGCAAAACCCATTCACTACGACAAATTAAAAAGCATGTTATGTG	0.0	0.0	0.0	0.0	2.8099404735225426e-07	0.0	0.0	0.0	0.0	0.0	0.0
GGCCCAATGTTGAAAGATCTTTGGAGTACCTAAATTTCAAACTTATTTGCCT	0.0	2.0015477301476286e-07	8.154202492491198e-07	3.0278638565773494e-07	4.917395828661558e-07	3.6832382677239544e-07	8.72772237953092e-08	6.881153600623435e-08	0.0	1.4787459110871635e-07	0.0
ATCAAAATCCTCAACCGCCTTTGTGTAGCCGAATGGATAACTAATTTAGGTG	0.0	0.0	0.0	0.0	0.0	2.2099429606343725e-07	0.0	0.0	0.0	0.0	0.0
AGCTAAAAGTAAAAACGGATTGCGAACATGGAACGAAAAACAAGTTTGATAA	3.1840927819134435e-07	0.0	8.1542024924912e-08	0.0	7.024851183800573e-08	0.0	0.0	0.0	0.0	0.0	0.0
ATCGTAACCCTTAACCGTGTTGCTGTTACCTAAATTTCAAACTTATTTGCCT	5.572162368351491e-07	8.006190920567186e-07	6.523361993990621e-07	1.090030988370158e-06	1.334721724925232e-06	1.4732953070895817e-06	1.2218811331297565e-06	1.3762307201246872e-06	3.102248304823703e-07	0.0	0.0
GAGTCAACATTTAAATCCTTTTTGTCTACCTAAATTTCAAACTTATTTGCCT	0.0	0.0	2.4462607477508675e-07	1.2111455426309397e-07	0.0	0.0	0.0	0.0	0.0	0.0	0.0
ATGGGAAATCGAAAATGGGTTGGCTTCATGGAACGAAAAACAAGTTTGATAA	0.0	0.0	0.0	0.0	0.0	0.0	0.0	0.0	1.861348982896421e-07	0.0	0.0
ACGTAAATTAGCAAGGGTATTGGTAGATCACAAGATTTAAATTTATTACGAC	2.308467266890508e-06	1.0007738650714813e-06	1.6308404985005783e-06	1.029473711238611e-06	4.917395828661558e-07	0.0	0.0	0.0	0.0	0.0	0.0
TTTTCAAACGGGAATAAACTTTTGGACGACAAATTAAAAAGCATGTTATGTG	1.2736371127606338e-06	1.6679564417799702e-06	1.0600463240242066e-06	1.574489205422534e-06	2.669443449838897e-06	1.2523010110249926e-06	3.491088951812368e-07	1.99553454418652e-06	1.1788543558347664e-06	1.4787459110871635e-07	9.260769279136241e-08
TTTCTAACTGTAAAACGTTTTTCTTTCGACAAATTAAAAAGCATGTTATGTG	1.8308533496052705e-06	1.8013929571223677e-06	3.995559221314724e-06	3.936223013556335e-06	3.0206860090364446e-06	2.1362781952833486e-06	1.0473266855437103e-06	2.064346080187031e-06	1.1168093897312557e-06	3.6968647777071396e-07	1.8521538558229452e-07
TTGCTAATCTGCAAATTTATTTAATACGACAAATTAAAAAGCATGTTATGTG	0.0	0.0	3.261680997001157e-07	1.8167183139464097e-07	7.024851183800573e-08	2.946590614179163e-07	0.0	6.881153600623435e-08	0.0	0.0	0.0
AACTAAAGTTTTAACCGTATTACACTCTGGCAAACGTTAACCAAGTTAAGTG	3.3432974210085225e-06	2.401857276174821e-06	2.446260747750868e-06	3.270092965112786e-06	3.9339166629223065e-06	5.672186932293738e-06	3.578366175606534e-06	2.7524614402493743e-06	2.5438436099580754e-06	2.218118866619976e-07	4.63038463956812e-07
AGGCAAATCATAAAGTCTGTTATCTGCATGGAACGAAAAACAAGTTTGATAA	1.6716487105101911e-06	6.671825767143209e-07	9.785042990991779e-07	7.87244602711267e-07	5.619880947033518e-07	4.419885921268745e-07	1.745544475906184e-06	4.816807520436406e-07	1.2408993219272823e-07	7.393729555414279e-08	2.778230783745175e-07
GACAGAATAGGAAAACGTATTTCCGGCGACAAATTAAAAAGCATGTTATGTG	0.0	2.0015477301476286e-07	0.0	1.2111455426309397e-07	7.024851183800573e-08	7.366476535447908e-08	0.0	6.881153600623435e-08	0.0	0.0	0.0
TCTCGAATCGTGAATGCGTTTTCCAGTACCTAAATTTCAAACTTATTTGCCT	0.0	2.668730306859617e-07	0.0	6.055727713166259e-08	7.024851183800573e-08	7.366476535447908e-08	8.72772237953092e-08	2.0643460801870306e-07	6.204496609647407e-08	0.0	0.0
GGGCTAAACAGGAAGCTCTTTGTTCAATCACAAGATTTAAATTTATTACGAC	1.1144324736702983e-06	1.0007738650714813e-06	8.154202492491198e-07	1.2111455426309397e-07	0.0	7.366476535447908e-08	8.72772237953092e-08	1.376230720124687e-07	0.0	0.0	0.0
ATTTTAATCGCAAAGTAGTTTTCGTTCTGGCAAACGTTAACCAAGTTAAGTG	1.5920463909626516e-06	2.134984245490026e-06	2.6908868225259547e-06	3.088421133716989e-06	3.442177080064247e-06	2.1362781952833486e-06	2.0073761472886824e-06	1.2386076481122184e-06	2.295663745566022e-06	4.436237733250721e-07	3.704307711656647e-07
CAGATAAAAAGCAACTGTGTTTAGACCGACAAATTAAAAAGCATGTTATGTG	6.368185563826887e-07	1.334365153423976e-06	1.1415883489492356e-06	1.695603759690252e-06	1.6157157722693894e-06	1.620624837803147e-06	1.2218811331297565e-06	7.56926896068578e-07	9.306744914471109e-07	0.0	9.260769279136241e-08
CCACAAAGTAAGAACCTTATTTAGAGCTGGCAAACGTTAACCAAGTTAAGTG	4.776139172876095e-07	1.734674699451169e-06	1.7123825234256073e-06	1.756161036818331e-06	1.8967098196251138e-06	1.620624837803147e-06	1.1346039093390196e-06	1.4450422561366454e-06	8.065845592543827e-07	5.914983644337885e-07	9.260769279136241e-08
CAGAAAATCGCCAATAAAGTTTTGATATCACAAGATTTAAATTTATTACGAC	6.368185563826887e-07	1.1342103804138792e-06	1.0600463240242066e-06	6.05572771316626e-07	2.1074553551390154e-07	0.0	8.72772237953092e-08	1.376230720124687e-07	0.0	0.0	0.0
TTTCGAACACGGAACGGGATTTAGTCCTGGCAAACGTTAACCAAGTTAAGTG	0.0	0.0	0.0	0.0	0.0	0.0	0.0	0.0	1.861348982896421e-07	4.436237733250721e-07	3.704307711656647e-07
GCAAAAAGAGAAAACTATGTTATGAACATGGAACGAAAAACAAGTTTGATAA	1.3532394323200329e-06	1.1342103804138792e-06	1.3046723988004629e-06	9.08359156974361e-07	1.4049702367554877e-06	1.0313067149638589e-06	5.236633427718551e-07	8.257384320748122e-07	6.204496609647406e-07	3.6968647777071396e-07	0.0
TCCTTAAGATCGAAATAAATTGTTTGCGACAAATTAAAAAGCATGTTATGTG	3.263695101460983e-06	2.868885079873213e-06	2.2831766979008095e-06	2.9673065794492707e-06	3.0206860090364446e-06	2.4309372566989614e-06	2.9674256090359402e-06	3.5093883363236757e-06	1.923393948988937e-06	2.218118866619976e-07	2.778230783745175e-07
TTTGTAATGTAGAATGGAATTGTATATACCTAAATTTCAAACTTATTTGCCT	0.0	4.670278036995581e-07	4.0771012462397536e-07	5.45015494185079e-07	3.5124255918945033e-07	6.629828881903117e-07	6.982177903624736e-07	3.440576800311718e-07	5.584046948678268e-07	0.0	9.260769279136241e-08
GTGAGAACCAACAAGTATTTTCCATTTACCTAAATTTCAAACTTATTTGCCT	0.0	2.668730306859617e-07	2.4462607477508675e-07	1.8167183139464097e-07	3.5124255918945033e-07	0.0	8.72772237953092e-08	0.0	0.0	0.0	0.0
TGGACAAGCTTTAAAGAGCTTTCTTAACCCTAACACGAAACTGCGTTCGGAC	3.1840927819134435e-07	1.334365153423976e-07	5.707941744740332e-07	4.23900939921985e-07	7.024851183800573e-08	7.366476535447908e-08	8.72772237953092e-08	6.881153600623435e-08	1.861348982896421e-07	0.0	0.0
AGCTTAATATAAAAGCTACTTTTTCCACCGCAAAACTGAAGAATATTCCCCG	6.368185563826887e-07	2.668730306859617e-07	1.6308404985005783e-06	1.150588265501705e-06	7.024851183800574e-07	7.366476535447909e-07	5.236633427718551e-07	1.1697961121117079e-06	6.824946270616545e-07	2.957491822163558e-07	9.260769279136241e-08
CAGCTAATCAAAAATTGGGTTATGGCCGACAAATTAAAAAGCATGTTATGTG	0.0	0.0	3.261680997001157e-07	5.45015494185079e-07	6.322366065417045e-07	1.4732953070895816e-07	1.745544475906184e-07	3.440576800311718e-07	2.4817986438545645e-07	0.0	0.0
AGGGGAACAATTAATGGTGTTAGAAGCTGGCAAACGTTAACCAAGTTAAGTG	3.1840927819134435e-07	6.004643190431222e-07	0.0	0.0	0.0	2.2099429606343725e-07	8.72772237953092e-08	6.881153600623435e-08	1.2408993219272823e-07	0.0	0.0
GCGGTAATTAGAAAGCGTGTTTTGTGCTGGCAAACGTTAACCAAGTTAAGTG	3.1840927819134435e-07	2.668730306859617e-07	2.4462607477508675e-07	1.8167183139464097e-07	3.5124255918945033e-07	7.366476535447908e-08	5.236633427718551e-07	4.816807520436406e-07	1.2408993219272823e-07	0.0	0.0
ATGGTAAAGACTAACACTATTACTGTGCATAAAGAAAAAAGAAAGTTTGTTT	0.0	0.0	0.0	0.0	0.0	0.0	0.0	0.0	0.0	0.0	1.8521538558229452e-07
AATGGAAGTAGGAACTGTGCTCAGCGCATGGAACGAAAAACAAGTTTGATAA	0.0	0.0	0.0	0.0	0.0	0.0	2.6183167138592757e-07	0.0	0.0	0.0	9.260769279136241e-08
TTAATAAACAATAAAACACTTGGTATTACCTAAATTTCAAACTTATTTGCCT	2.3880695864380474e-07	3.3359128835716047e-07	5.707941744740332e-07	3.0278638565773494e-07	2.8099404735225426e-07	1.4732953070895816e-07	8.72772237953092e-08	6.881153600623435e-08	1.2408993219272823e-07	0.0	0.0
ATCGAAAGCTTAAAGGAAGTTTGTTACTGGCAAACGTTAACCAAGTTAAGTG	3.263695101460983e-06	1.8013929571223677e-06	2.6908868225259547e-06	2.482848362401519e-06	3.0909345208667e-06	2.6519315527635503e-06	1.920098923494516e-06	4.26631523238653e-06	2.1095288472774795e-06	7.393729555414279e-08	3.704307711656647e-07
AGTTAAAATTGAAAGGAAATTGTTGGACCCTAACACGAAACTGCGTTCGGAC	0.0	0.0	0.0	0.0	0.0	0.0	0.0	0.0	0.0	0.0	1.8521538558229452e-07
TTTTAAATAGTCCCCCAGTTTTTTTACTGGCAAACGTTAACCAAGTTAAGTG	0.0	0.0	0.0	0.0	0.0	0.0	0.0	2.0643460801870306e-07	1.2408993219272823e-07	7.393729555414279e-08	9.260769279136241e-08
TATAGAACACGGAACTGTATTTAGTCCTGGCAAACGTTAACCAAGTTAAGTG	0.0	0.0	0.0	0.0	0.0	0.0	0.0	0.0	4.963597287720125e-07	1.2569340244208582e-06	1.3891153918725875e-06
AAAAGAACAACGAATTTGTTTTTAGCCGACAAATTAAAAAGCATGTTATGTG	0.0	2.0015477301476286e-07	1.6308404985005786e-07	6.055727713166259e-08	7.024851183800573e-08	2.2099429606343725e-07	1.745544475906184e-07	6.881153600623435e-08	0.0	0.0	0.0
GTGCAAACAGCAAAATAGCTTGAGAACGACAAATTAAAAAGCATGTTATGTG	3.980115977388839e-07	5.337460613707569e-07	4.892521495490043e-07	4.84458217053532e-07	1.1239761894078604e-06	2.946590614179163e-07	8.72772237953092e-08	0.0	1.2408993219272823e-07	0.0	0.0
TAAGCAAGCCGGAAGACTCTTGCTACCGACAAATTAAAAAGCATGTTATGTG	0.0	2.668730306859617e-07	0.0	0.0	0.0	0.0	0.0	0.0	0.0	0.0	0.0
GACCGAAATTCGAACTGGTTTTGTATCATGGAACGAAAAACAAGTTTGATAA	3.3432974210085225e-06	2.401857276174821e-06	2.446260747750868e-06	1.756161036818331e-06	3.652922615578149e-06	2.504602022049985e-06	2.181930594877015e-06	2.2707806882114573e-06	6.824946270616545e-07	7.393729555414279e-08	4.63038463956812e-07
ATTCTAAAACGGAATCTAATTACGGGCATGGAACGAAAAACAAGTTTGATAA	0.0	8.006190920567186e-07	4.0771012462397536e-07	4.23900939921985e-07	1.1239761894078604e-06	1.841619133867736e-06	2.269207818682611e-06	2.339592224211968e-06	9.92719457544025e-07	7.393729555414279e-08	2.778230783745175e-07
TCTGAAAATGGAAAGCTACTTTTTGCCTGGCAAACGTTAACCAAGTTAAGTG	4.696536853328555e-06	3.6695041719275987e-06	4.647895420714956e-06	4.965696724791478e-06	6.041372018061322e-06	1.0460396680340636e-05	7.244009575007234e-06	7.913326640722674e-06	4.5292825250395285e-06	1.6266205021872646e-06	1.4817230846626589e-06
TGGGCAATGCGTAATTCATTTATCCGCGACAAATTAAAAAGCATGTTATGTG	3.1840927819134435e-07	1.334365153423976e-07	1.223130373875434e-06	7.2668732557972e-07	8.429821420556062e-07	4.419885921268745e-07	3.491088951812368e-07	8.257384320748122e-07	6.204496609647407e-08	0.0	9.260769279136241e-08
CCAAAAAGAAAAAAGTTGCTTTGAGACATGGAACGAAAAACAAGTTTGATAA	1.3532394323200329e-06	1.8681112147935665e-06	9.785042990991779e-07	3.270092965112786e-06	2.809940473522543e-06	2.504602022049985e-06	2.0073761472886824e-06	2.408403760223926e-06	1.675214084607878e-06	2.957491822163558e-07	9.260769279136241e-08
TTGCGAACACGCAACGTTATTTAGTCCTGGCAAACGTTAACCAAGTTAAGTG	0.0	0.0	0.0	0.0	0.0	0.0	0.0	0.0	0.0	6.654356599870698e-07	2.778230783745175e-07
TACTGAAGTTCCAACGAGCTTAGATTTACCTAAATTTCAAACTTATTTGCCT	2.3880695864380474e-07	4.003095460283593e-07	8.1542024924912e-08	6.055727713166259e-08	2.8099404735225426e-07	1.4732953070895816e-07	0.0	0.0	6.204496609647407e-08	0.0	0.0
TTCCAAACCTGCAACTATGTTCATGTTACCTAAATTTCAAACTTATTTGCCT	9.55227834575219e-07	1.0007738650714813e-06	6.523361993990621e-07	3.63343662790438e-07	1.1942247012415864e-06	2.8729258488281397e-06	1.6582672521120179e-06	1.2386076481122184e-06	6.204496609647406e-07	7.393729555414279e-08	0.0
TTCCAAAATCGGAAGTTATTTCAGTATACCTAAATTTCAAACTTATTTGCCT	3.1840927819134435e-07	6.671825767143209e-08	2.4462607477508675e-07	1.2111455426309397e-07	0.0	7.366476535447908e-08	5.236633427718551e-07	2.0643460801870306e-07	3.102248304823703e-07	0.0	2.778230783745175e-07
TATTAAATTGTCACTCAGTTGTTTTTCTGGCAAACGTTAACCAAGTTAAGTG	0.0	0.0	0.0	0.0	0.0	0.0	5.236633427718551e-07	4.816807520436406e-07	1.0547644236398392e-06	0.0	2.778230783745175e-07
ACAGTAAATGCGAACCTTCTTAGTGTCGACAAATTAAAAAGCATGTTATGTG	0.0	0.0	0.0	0.0	0.0	2.2099429606343725e-07	1.745544475906184e-07	6.881153600623435e-08	0.0	0.0	0.0
TTGAGAAAAAGGAACGGTATTTCTTCCTGGCAAACGTTAACCAAGTTAAGTG	0.0	0.0	0.0	0.0	0.0	0.0	0.0	0.0	0.0	0.0	2.778230783745175e-07
ACAGTAAATTATAACAGCCTTCTGAACATGGAACGAAAAACAAGTTTGATAA	2.3880695864380474e-07	3.3359128835716047e-07	2.4462607477508675e-07	1.8167183139464097e-07	1.404970236755488e-07	7.366476535447908e-08	8.72772237953092e-08	0.0	0.0	0.0	0.0
TGACAAAATAATAAACAGCTTTGCGACATGGAACGAAAAACAAGTTTGATAA	3.980115977388839e-07	6.671825767143209e-08	0.0	0.0	0.0	1.4732953070895816e-07	1.745544475906184e-07	0.0	0.0	0.0	0.0
CTGATAACAACTAAAGAAATTATGATCATGGAACGAAAAACAAGTTTGATAA	7.960231954789539e-07	9.340556073991162e-07	1.875466573275665e-06	1.6350464825506126e-06	2.3884494024947394e-06	1.6942896031541705e-06	6.109405665671643e-07	1.7202884001615827e-06	1.985438915092447e-06	0.0	1.8521538558229452e-07
ACTACAAATTTGAAACCTGTTACGGCCGACAAATTAAAAAGCATGTTATGTG	6.368185563826887e-07	9.340556073991162e-07	3.261680997001157e-07	9.08359156974361e-07	0.0	0.0	0.0	6.881153600623435e-08	0.0	0.0	0.0
TTACTAACAACAAAGCATTTTTATCTCGACAAATTAAAAAGCATGTTATGTG	1.194034793213094e-06	1.1342103804138792e-06	1.6308404985005783e-06	1.5139319282944551e-06	1.334721724925232e-06	1.2523010110249926e-06	2.0946533710828487e-06	1.3762307201246872e-06	1.6131691185043677e-06	0.0	9.260769279136241e-08
TTACTAAAACGTAAACTATTTCGCAGTACCTAAATTTCAAACTTATTTGCCT	0.0	2.0015477301476286e-07	0.0	0.0	0.0	0.0	0.0	0.0	0.0	0.0	0.0
CTCAAAACTAGTAATCCTTTTATTGTCTGGCAAACGTTAACCAAGTTAAGTG	7.164208759314142e-07	1.334365153423976e-06	1.0600463240242066e-06	1.332260096898658e-06	8.429821420556062e-07	9.576419496093798e-07	8.72772237953092e-07	1.7890999361620932e-06	1.985438915092447e-06	7.393729555414279e-08	1.8521538558229452e-07
GGTGAAACGCACAAAGGCCTTTAGGCCGACAAATTAAAAAGCATGTTATGTG	1.5920463909626516e-06	6.671825767143209e-07	1.223130373875434e-06	4.23900939921985e-07	9.132306538939589e-07	1.1049714803183382e-06	5.236633427718551e-07	1.0321730400935155e-06	4.963597287720125e-07	0.0	0.0
CTTTTAAACGCAAACTATATTGTAGGACCCTAACACGAAACTGCGTTCGGAC	5.970173966089189e-06	2.935603337544412e-06	2.8539708723760122e-06	1.4533746511548156e-06	4.214910710278031e-07	2.946590614179163e-07	0.0	0.0	6.204496609647407e-08	0.0	0.0
TGACAAAGCGCGAACTTCTTTCAGGGCATGGAACGAAAAACAAGTTTGATAA	3.1840927819134435e-07	5.337460613707569e-07	2.4462607477508675e-07	0.0	7.024851183800573e-08	2.2099429606343725e-07	8.72772237953092e-08	2.0643460801870306e-07	6.204496609647407e-08	0.0	0.0
CTAGGAAAATTCCAAAGTGTTTGTGTCTGGCAAACGTTAACCAAGTTAAGTG	3.980115977388839e-07	2.0015477301476286e-07	1.6308404985005786e-07	3.0278638565773494e-07	2.1074553551390154e-07	4.419885921268745e-07	4.36386118976546e-07	3.440576800311718e-07	4.963597287720125e-07	0.0	0.0
GTTCAAAACAAAAGGTATTTCCCCTACGACAAATTAAAAAGCATGTTATGTG	0.0	2.0015477301476286e-07	8.1542024924912e-08	1.2111455426309397e-07	7.024851183800573e-08	0.0	1.745544475906184e-07	2.0643460801870306e-07	0.0	0.0	0.0
ATTGGAACCTCGAAGGCACTTAGCTGCGACAAATTAAAAAGCATGTTATGTG	1.3532394323200329e-06	1.0674921227426801e-06	1.3862144237254916e-06	1.332260096898658e-06	1.8264613077832907e-06	1.3259657763760162e-06	1.1346039093390196e-06	1.582665328149114e-06	3.102248304823703e-07	0.0	9.260769279136241e-08
ATAGTAATTCAGAAGCATATTTATTACATGGAACGAAAAACAAGTTTGATAA	7.164208759314142e-07	9.340556073991162e-07	1.1415883489492356e-06	5.45015494185079e-07	1.334721724925232e-06	1.1049714803183382e-06	1.745544475906184e-07	1.0321730400935155e-06	6.204496609647406e-07	3.6968647777071396e-07	9.260769279136241e-08
CCCCTAAGTTGGAAATAAGTTCGAGACGACAAATTAAAAAGCATGTTATGTG	0.0	0.0	0.0	0.0	0.0	0.0	0.0	0.0	1.861348982896421e-07	0.0	0.0
TTGCTAAACTTGAAGCATATTTCGATTACCTAAATTTCAAACTTATTTGCCT	0.0	0.0	0.0	4.23900939921985e-07	0.0	0.0	0.0	0.0	0.0	0.0	0.0
CTTCGAATCGTGAAGGGGATTTACCGTACCTAAATTTCAAACTTATTTGCCT	3.980115977388839e-07	4.003095460283593e-07	7.33878224324091e-07	0.0	7.024851183800573e-08	0.0	0.0	0.0	0.0	0.0	0.0
AAACGAAGCGGTAAGCCAATTTTGAAAACAAAACATAAAACACAGTTACCAA	2.3880695864380474e-07	8.006190920567186e-07	7.33878224324091e-07	9.08359156974361e-07	1.264473213083409e-06	2.5782667874125265e-06	2.8801483852417744e-06	2.2707806882114573e-06	7.445395931574688e-07	2.218118866619976e-07	2.778230783745175e-07
ACTTGGTACCAGTACTTCGTTTAATGCGACAAATTAAAAAGCATGTTATGTG	0.0	2.0015477301476286e-07	8.1542024924912e-08	0.0	0.0	7.366476535447908e-08	0.0	6.881153600623435e-08	0.0	0.0	0.0
GCGCTAATTACTAAGGAGTTTGTTCGTACCTAAATTTCAAACTTATTTGCCT	0.0	0.0	0.0	0.0	2.8099404735225426e-07	0.0	0.0	1.376230720124687e-07	0.0	0.0	0.0
AATAAAAATGAGAAATTTATTAATGTTACCTAAATTTCAAACTTATTTGCCT	0.0	0.0	0.0	0.0	2.8099404735225426e-07	1.4732953070895816e-07	8.72772237953092e-08	6.881153600623435e-08	1.2408993219272823e-07	0.0	0.0
TACGAAATAATTAATAGTGTTTTCCGCGACAAATTAAAAAGCATGTTATGTG	1.4328417518675724e-06	1.8013929571223677e-06	2.201634672975781e-06	2.664520193797316e-06	2.599194938008641e-06	1.841619133867736e-06	2.53103949006511e-06	2.6836499042488636e-06	1.1168093897312557e-06	5.914983644337885e-07	8.334692351224768e-07
TTCTTAACAGAAAATGCATTTTCTTGATCACAAGATTTAAATTTATTACGAC	1.1144324736702983e-06	4.670278036995581e-07	3.261680997001157e-07	4.84458217053532e-07	7.024851183800573e-08	7.366476535447908e-08	0.0	6.881153600623435e-08	0.0	0.0	0.0
ACTTAAAACTTGAAAGTGCTTAATAACTGGCAAACGTTAACCAAGTTAAGTG	3.1840927819134435e-07	2.668730306859617e-07	1.6308404985005786e-07	3.0278638565773494e-07	7.024851183800573e-08	2.946590614179163e-07	1.745544475906184e-07	3.440576800311718e-07	1.861348982896421e-07	0.0	0.0
CCGTTAAGCTTTAATGGCTTTTTATATACCTAAATTTCAAACTTATTTGCCT	0.0	2.668730306859617e-07	7.33878224324091e-07	6.66130048448173e-07	4.214910710278031e-07	7.366476535447908e-08	1.745544475906184e-07	2.752461440249374e-07	4.3431476267509854e-07	0.0	0.0
GAATAAACCGTGAACAGCATTTCGCAAATTAAATATGTAATAGACTTCTCGT	0.0	6.004643190431222e-07	1.1415883489492356e-06	1.2717028197705791e-06	5.619880947033518e-07	3.6832382677239544e-07	0.0	1.376230720124687e-07	0.0	0.0	0.0
TTGATAACTTTGAACTTATTTACCGCATATTAACGGAAAAATTGTTTCGTGT	0.0	0.0	0.0	0.0	0.0	0.0	0.0	2.0643460801870306e-07	0.0	0.0	0.0
TGATGAAAATACAAGTGGGTTCGGGCCTGGCAAACGTTAACCAAGTTAAGTG	0.0	0.0	3.261680997001157e-07	0.0	1.404970236755488e-07	7.366476535447908e-08	0.0	0.0	0.0	0.0	0.0
CCGTAAAAGGGGAAGGTGTTTGAGAGTACCTAAATTTCAAACTTATTTGCCT	5.651764687899031e-06	4.0030954602835924e-06	4.484811370864897e-06	2.9673065794492707e-06	2.3884494024947394e-06	3.830567798437519e-06	2.181930594877015e-06	2.546026832236395e-06	1.7372590507003942e-06	4.436237733250721e-07	1.8521538558229452e-07
ATGAGAACAAGGAACGGTATTTATTTCTGGCAAACGTTAACCAAGTTAAGTG	0.0	0.0	0.0	0.0	0.0	0.0	0.0	0.0	0.0	0.0	1.8521538558229452e-07
GTCTCAACTAGGAATTATATTAGTACCATGGAACGAAAAACAAGTTTGATAA	1.5920463909626516e-06	1.0007738650714813e-06	1.3862144237254916e-06	1.574489205422534e-06	1.756212795953035e-06	1.9152838992187596e-06	1.6582672521120179e-06	1.4450422561366454e-06	1.2408993219272823e-07	7.393729555414279e-08	0.0
AACCAAAGCTATAACCACATTGTCTGTACCTAAATTTCAAACTTATTTGCCT	2.3880695864380474e-07	6.671825767143209e-08	3.261680997001157e-07	1.2111455426309397e-07	7.024851183800573e-08	2.2099429606343725e-07	8.72772237953092e-08	2.0643460801870306e-07	1.2408993219272823e-07	0.0	9.260769279136241e-08
TTGAGAACAAGAAACGGAATTTAGTCCTGGCAAACGTTAACCAAGTTAAGTG	0.0	0.0	0.0	0.0	0.0	0.0	0.0	0.0	0.0	0.0	2.778230783745175e-07
CGCAAAAATCCGAATAGAATTAATGTCGACAAATTAAAAAGCATGTTATGTG	0.0	0.0	2.4462607477508675e-07	0.0	0.0	0.0	0.0	0.0	0.0	0.0	0.0
AAAATAAACGCTAAGTGCTTTGGCTCATCACAAGATTTAAATTTATTACGAC	2.3880695864380474e-07	1.334365153423976e-07	2.4462607477508675e-07	2.4222910852618794e-07	7.024851183800573e-08	1.4732953070895816e-07	8.72772237953092e-08	1.376230720124687e-07	0.0	0.0	0.0
GCCGAAACTACCAAGCACGTTTGCTTTACCTAAATTTCAAACTTATTTGCCT	6.368185563826887e-07	1.2009286380815785e-06	8.154202492491198e-07	6.66130048448173e-07	1.404970236755488e-07	2.946590614179163e-07	8.72772237953092e-08	2.0643460801870306e-07	0.0	0.0	0.0
ATAGGAACACCGAAAGAACTTAAACGCGACAAATTAAAAAGCATGTTATGTG	1.5920463909626516e-06	8.673373497279175e-07	5.707941744740332e-07	1.332260096898658e-06	1.0537276775695076e-06	1.5469600724406051e-06	1.5709900283178518e-06	1.513853792137156e-06	4.3431476267509854e-07	7.393729555414279e-08	0.0
GAGGCAATGAGAAAGGCGTTTCTCGCCTGGCAAACGTTAACCAAGTTAAGTG	3.7413090187462207e-06	2.268420760832424e-06	1.3046723988004629e-06	1.937832868214128e-06	1.5454672604391337e-06	2.946590614179163e-07	1.5709900283178518e-06	5.504922880498748e-07	6.824946270616545e-07	7.393729555414279e-08	4.63038463956812e-07
ATCTAAAACGGGAAAGATCTTGGACACGACAAATTAAAAAGCATGTTATGTG	4.776139172876095e-07	2.668730306859617e-07	0.0	2.4222910852618794e-07	7.024851183800573e-08	1.4732953070895816e-07	0.0	0.0	0.0	0.0	0.0
CCGCAAAACCCGAAAAAAGTTTGCAATACCTAAATTTCAAACTTATTTGCCT	0.0	2.0015477301476286e-07	5.707941744740332e-07	4.84458217053532e-07	5.619880947033518e-07	2.2099429606343725e-07	4.36386118976546e-07	0.0	1.861348982896421e-07	0.0	0.0
CGGGCAACAAGGAAACTTGTTGATACCGACAAATTAAAAAGCATGTTATGTG	4.776139172876095e-07	5.337460613707569e-07	2.4462607477508675e-07	1.8167183139464097e-07	7.024851183800573e-08	3.6832382677239544e-07	5.236633427718551e-07	4.128692160374061e-07	1.861348982896421e-07	0.0	9.260769279136241e-08
GGTATAATTTGTAAGATCCTTCGGGGTACCTAAATTTCAAACTTATTTGCCT	0.0	2.0015477301476286e-07	2.4462607477508675e-07	0.0	1.404970236755488e-07	0.0	1.745544475906184e-07	0.0	1.2408993219272823e-07	0.0	0.0
CTCGCAACGTGCAAGGCGGTTGTGCATACCTAAATTTCAAACTTATTTGCCT	3.1840927819134435e-07	1.334365153423976e-07	8.1542024924912e-08	2.4222910852618794e-07	4.214910710278031e-07	0.0	8.72772237953092e-08	6.881153600623435e-08	6.204496609647407e-08	0.0	9.260769279136241e-08
GGGGTAACATCAAATAGGATTGCCGAACCGCAAAACTGAAGAATATTCCCCG	4.776139172876095e-07	2.668730306859617e-07	1.6308404985005786e-07	0.0	0.0	1.4732953070895816e-07	0.0	6.881153600623435e-08	6.204496609647407e-08	0.0	0.0
TAAAGAACGCTAAATACGGTTCTTACCATGGAACGAAAAACAAGTTTGATAA	2.069660308247889e-06	1.334365153423976e-06	5.707941744740332e-07	1.029473711238611e-06	1.5454672604391337e-06	1.3259657763760162e-06	7.854950141577828e-07	1.2386076481122184e-06	4.3431476267509854e-07	0.0	0.0
CAGCGAATCGAGAATGTGTTTTAGGTTACCTAAATTTCAAACTTATTTGCCT	6.368185563826887e-07	1.0007738650714813e-06	7.33878224324091e-07	4.84458217053532e-07	0.0	2.2099429606343725e-07	8.72772237953092e-08	0.0	0.0	7.393729555414279e-08	0.0
AGACAAAGTTTCAAAGCCCTTTAGAGCGACAAATTAAAAAGCATGTTATGTG	0.0	0.0	3.261680997001157e-07	1.8167183139464097e-07	2.1074553551390154e-07	0.0	8.72772237953092e-08	6.881153600623435e-08	0.0	0.0	0.0
CTGTCAACTGTTAATAAATTTGTTTCCGACAAATTAAAAAGCATGTTATGTG	1.1144324736702983e-06	9.340556073991162e-07	2.935512897301041e-06	1.6350464825506126e-06	2.247952378811094e-06	3.241249675594776e-06	2.181930594877015e-06	2.8212729762613328e-06	1.923393948988937e-06	0.0	5.556461567479593e-07
ATTGTAATGGTAAAGTGTTTTAGGAACATGGAACGAAAAACAAGTTTGATAA	0.0	2.668730306859617e-07	2.4462607477508675e-07	6.055727713166259e-08	0.0	0.0	0.0	0.0	0.0	0.0	0.0
ACTGTAAACACCAAGTAGTTTAACATCTGGCAAACGTTAACCAAGTTAAGTG	8.756255150264934e-07	1.1342103804138792e-06	1.7939245483506363e-06	1.3928173740267368e-06	1.0537276775695076e-06	1.7679543685051943e-06	1.3091583569239228e-06	2.2019691521994993e-06	6.824946270616545e-07	2.957491822163558e-07	9.260769279136241e-08
TATCAAATGATGAAGTATCTTTTCGCCGACAAATTAAAAAGCATGTTATGTG	3.263695101460983e-06	3.8029406872699963e-06	2.6093447976009258e-06	2.846192025193113e-06	3.7934196392502277e-06	3.1675849102437524e-06	2.269207818682611e-06	2.339592224211968e-06	9.306744914471109e-07	2.218118866619976e-07	4.63038463956812e-07
TGAACAACATAAAATTCGTTTTAATACGACAAATTAAAAAGCATGTTATGTG	3.1840927819134435e-07	2.668730306859617e-07	4.892521495490043e-07	5.45015494185079e-07	1.404970236755488e-07	1.4732953070895816e-07	1.745544475906184e-07	1.376230720124687e-07	3.102248304823703e-07	0.0	0.0
CCGTTAAAGATTAAAGATATTTATCCCATGGAACGAAAAACAAGTTTGATAA	5.572162368351491e-07	6.004643190431222e-07	6.523361993990621e-07	6.66130048448173e-07	7.024851183800574e-07	2.946590614179163e-07	0.0	1.376230720124687e-07	6.204496609647407e-08	0.0	0.0
TAGGAAACCTAGAAACTGGTTGCGCACATGGAACGAAAAACAAGTTTGATAA	1.9900579887003496e-06	2.134984245490026e-06	8.154202492491198e-07	1.937832868214128e-06	1.9669583314669368e-06	1.399630541738558e-06	1.1346039093390196e-06	1.99553454418652e-06	2.4817986438545645e-07	7.393729555414279e-08	1.8521538558229452e-07
CTCTTAAGTATTAAGAGCTTTGGAATCTGGCAAACGTTAACCAAGTTAAGTG	1.7512510300577307e-06	2.6687303068596165e-06	2.8539708723760122e-06	3.0278638565773495e-06	3.652922615578149e-06	3.830567798437519e-06	2.9674256090359402e-06	3.853446016349124e-06	2.1715738133809898e-06	2.218118866619976e-07	1.018684620705847e-06
CAAGAAATAAATAACTAGGTTGAACCCTGGCAAACGTTAACCAAGTTAAGTG	5.572162368351491e-07	1.334365153423976e-06	1.0600463240242066e-06	1.574489205422534e-06	1.1239761894078604e-06	1.620624837803147e-06	2.0946533710828487e-06	2.477215296224437e-06	1.3029442880307928e-06	2.957491822163558e-07	5.556461567479593e-07
CTGGGAACTATGAATCAACTTTATTACATGGAACGAAAAACAAGTTTGATAA	3.980115977388839e-07	8.006190920567186e-07	1.875466573275665e-06	1.029473711238611e-06	7.024851183800574e-07	8.83977184253749e-07	4.36386118976546e-07	1.376230720124687e-07	1.2408993219272823e-07	7.393729555414279e-08	1.8521538558229452e-07
TTGATAATTAAGAACTGGTTTGTTTTCGACAAATTAAAAAGCATGTTATGTG	0.0	2.0015477301476286e-07	2.4462607477508675e-07	3.63343662790438e-07	2.8099404735225426e-07	7.366476535447908e-08	0.0	6.881153600623435e-08	0.0	0.0	0.0
TAGAGAAAGCTAAATCTGTTTCAGGTTACCTAAATTTCAAACTTATTTGCCT	5.572162368351491e-07	4.003095460283593e-07	5.707941744740332e-07	3.63343662790438e-07	7.024851183800573e-08	7.366476535447908e-08	1.745544475906184e-07	0.0	1.2408993219272823e-07	0.0	0.0
CCGTCAAATCCAAAGTTTGTTAACTACGACAAATTAAAAAGCATGTTATGTG	3.980115977388839e-07	6.671825767143209e-08	1.6308404985005786e-07	0.0	0.0	0.0	0.0	1.376230720124687e-07	0.0	0.0	0.0
ATGATAATTATGAATTTTGTTTGATATACCTAAATTTCAAACTTATTTGCCT	3.980115977388839e-07	8.006190920567186e-07	8.154202492491198e-07	6.055727713166259e-08	4.214910710278031e-07	5.893181228358326e-07	6.109405665671643e-07	4.128692160374061e-07	2.4817986438545645e-07	1.4787459110871635e-07	0.0
TTCAGAAAACGGAACGGTATTAAGTACTGGCAAACGTTAACCAAGTTAAGTG	0.0	0.0	0.0	0.0	0.0	0.0	0.0	0.0	0.0	0.0	1.8521538558229452e-07
TGAACAAGCCCTAACGCAGTTAAATTTACATAACAAAAAAATCGATTGACAC	0.0	0.0	0.0	0.0	0.0	0.0	0.0	0.0	0.0	2.218118866619976e-07	0.0
GATATAAGACTTAAGGAACTTGATCGCTGGCAAACGTTAACCAAGTTAAGTG	1.1144324736702983e-06	1.0674921227426801e-06	1.0600463240242066e-06	9.68916434107064e-07	1.9669583314669368e-06	4.419885921268745e-07	1.5709900283178518e-06	1.0321730400935155e-06	1.0547644236398392e-06	0.0	1.8521538558229452e-07
TAGATAATCTTTAACCGGGTTCCATCTACCTAAATTTCAAACTTATTTGCCT	9.55227834575219e-07	1.2676468957527771e-06	2.201634672975781e-06	2.7250774709253947e-06	1.4752187485973108e-06	1.841619133867736e-06	1.2218811331297565e-06	1.582665328149114e-06	7.445395931574688e-07	1.4787459110871635e-07	9.260769279136241e-08
CTTTCAACTGATAACATATTTGCTTGCATGGAACGAAAAACAAGTTTGATAA	3.98011597738884e-06	3.335912883571605e-06	1.6308404985005783e-06	3.148978410845068e-06	1.756212795953035e-06	2.2099429606343724e-06	1.83282169970035e-06	8.257384320748122e-07	7.445395931574688e-07	0.0	2.778230783745175e-07
TAAGAAAGTTCCAATTGGATTAAATACGACAAATTAAAAAGCATGTTATGTG	5.572162368351491e-07	2.0015477301476286e-07	3.261680997001157e-07	1.2111455426309397e-07	3.5124255918945033e-07	5.156533574813536e-07	8.72772237953092e-07	1.0321730400935155e-06	3.722697965792842e-07	0.0	0.0
TTATAAATAATAAAAAACCTTTAAAATACCTAAATTTCAAACTTATTTGCCT	0.0	0.0	4.892521495490043e-07	5.45015494185079e-07	0.0	0.0	0.0	1.376230720124687e-07	1.861348982896421e-07	7.393729555414279e-08	0.0
ACGCTAAGTACCAATTCATTTATAATCGACAAATTAAAAAGCATGTTATGTG	0.0	2.668730306859617e-07	8.154202492491198e-07	7.2668732557972e-07	1.404970236755488e-07	8.103124188992698e-07	0.0	1.376230720124687e-07	6.204496609647407e-08	7.393729555414279e-08	0.0
TTCATAAAAATCATCGGGTTGGTTAACGACAAATTAAAAAGCATGTTATGTG	0.0	0.0	4.0771012462397536e-07	0.0	0.0	7.366476535447908e-08	1.745544475906184e-07	0.0	0.0	0.0	0.0
TGTCCAAGTAAAAAGGTAAGGAGAATCTGGCAAACGTTAACCAAGTTAAGTG	0.0	2.0015477301476286e-07	2.4462607477508675e-07	1.8167183139464097e-07	7.024851183800573e-08	1.4732953070895816e-07	1.745544475906184e-07	1.376230720124687e-07	0.0	0.0	9.260769279136241e-08
CTGAGCACACGGCACGGTATTTAGTCCTGGCAAACGTTAACCAAGTTAAGTG	0.0	0.0	0.0	0.0	0.0	0.0	0.0	0.0	0.0	4.436237733250721e-07	3.704307711656647e-07
ATCTTAACGAACAAGCCACTTTCTCGTGGCAAACGTACAATTCTATTTGCTT	6.6069925224695055e-06	4.8037145523379785e-06	3.832475171464667e-06	1.9983901453422067e-06	3.5124255918945034e-06	2.799261083477116e-06	2.705593937653442e-06	4.059880624373551e-06	1.7372590507003942e-06	4.436237733250721e-07	2.778230783745175e-07
TCAATAACCTAGAACTCGATTCCCGGACCCTAACACGAAACTGCGTTCGGAC	5.572162368351491e-07	1.0674921227426801e-06	5.707941744740332e-07	6.66130048448173e-07	1.8264613077832907e-06	1.1049714803183382e-06	1.745544475906184e-07	2.0643460801870306e-07	6.204496609647407e-08	0.0	0.0
TTGGAAAAGAGCAATCTCCTTCGTGCTACCTAAATTTCAAACTTATTTGCCT	3.980115977388839e-07	1.334365153423976e-07	6.523361993990621e-07	0.0	0.0	0.0	0.0	0.0	0.0	0.0	0.0
ATACCAATAAAGGACTACTTTAGGACCGACAAATTAAAAAGCATGTTATGTG	0.0	2.0015477301476286e-07	0.0	0.0	0.0	7.366476535447908e-08	0.0	6.881153600623435e-08	0.0	0.0	0.0
ACGTTAAGCTTGAAGCCCTTTGTTCCCGACAAATTAAAAAGCATGTTATGTG	5.572162368351491e-07	0.0	8.1542024924912e-08	1.8167183139464097e-07	1.404970236755488e-07	2.946590614179163e-07	5.236633427718551e-07	1.513853792137156e-06	4.3431476267509854e-07	0.0	1.8521538558229452e-07
TAGGCAATCCCTAAGGGTCTTCAATAACCCTAACACGAAACTGCGTTCGGAC	0.0	0.0	0.0	2.4222910852618794e-07	7.024851183800573e-08	2.2099429606343725e-07	8.72772237953092e-08	6.881153600623435e-08	1.2408993219272823e-07	0.0	9.260769279136241e-08
TCATGAAGATGTAAACACATTTCGCTCGACAAATTAAAAAGCATGTTATGTG	0.0	0.0	0.0	0.0	0.0	2.2099429606343725e-07	8.72772237953092e-08	1.376230720124687e-07	0.0	0.0	0.0
GACAAAACTTGTAAAGCGGTTTGTATTACCTAAATTTCAAACTTATTTGCCT	4.776139172876095e-07	2.668730306859617e-07	6.523361993990621e-07	0.0	0.0	7.366476535447908e-08	0.0	0.0	0.0	0.0	0.0
ACAAGAATTCTTAACTGCTTTTGAGCTGCTTAATTATCAACACTATTGACAA	0.0	0.0	3.261680997001157e-07	0.0	0.0	0.0	0.0	0.0	0.0	0.0	0.0
TATACAAATAAAAAGATGGTTAAGTGCATGGAACGAAAAACAAGTTTGATAA	3.980115977388839e-07	1.0007738650714813e-06	4.892521495490043e-07	3.0278638565773494e-07	2.8099404735225426e-07	7.366476535447908e-08	0.0	6.881153600623435e-08	1.2408993219272823e-07	0.0	9.260769279136241e-08
TGGCTAACGTCAAACAGTTTTACGTGCGACAAATTAAAAAGCATGTTATGTG	1.13831316953456e-05	1.0007738650714813e-05	6.4418199690655915e-06	8.53857607556778e-06	8.42982142055606e-06	7.219147004745861e-06	1.0996930198213531e-05	6.26184977657305e-06	4.405192592854496e-06	5.914983644337885e-07	9.26076927913624e-07
TTAGTAAATTTCAAGCCGTTTTTGTCCAAGCAAAGAAGAAAGCCATTAACCG	4.776139172876095e-07	9.340556073991162e-07	7.33878224324091e-07	9.68916434107064e-07	9.83479165731155e-07	6.629828881903117e-07	1.745544475906184e-07	1.1009845760997496e-06	1.1168093897312557e-06	7.393729555414279e-08	1.8521538558229452e-07
CGGAAAAGAATGAAAGGACTTGTGGGTACCTAAATTTCAAACTTATTTGCCT	0.0	2.0015477301476286e-07	4.0771012462397536e-07	1.8167183139464097e-07	3.5124255918945033e-07	0.0	0.0	2.752461440249374e-07	0.0	0.0	0.0
CAAGAAATTTGTAAATGGGTTACGGCCTGGCAAACGTTAACCAAGTTAAGTG	0.0	0.0	0.0	0.0	0.0	0.0	0.0	2.0643460801870306e-07	1.2408993219272823e-07	2.218118866619976e-07	5.556461567479593e-07
AAGTTAATGGTAAAAGCGCTTTCGGTCGACAAATTAAAAAGCATGTTATGTG	3.1840927819134435e-07	6.671825767143209e-08	5.707941744740332e-07	4.23900939921985e-07	5.619880947033518e-07	2.2099429606343725e-07	4.36386118976546e-07	2.752461440249374e-07	3.722697965792842e-07	2.218118866619976e-07	0.0
AGCTCAACGGAAAAGAAATTTTATATCATGGAACGAAAAACAAGTTTGATAA	0.0	2.668730306859617e-07	8.154202492491198e-07	1.150588265501705e-06	4.917395828661558e-07	5.893181228358326e-07	8.72772237953092e-08	0.0	6.204496609647407e-08	0.0	0.0
GCACAAATCATAAAGTCTTTTGGTAATACCTAAATTTCAAACTTATTTGCCT	0.0	0.0	0.0	0.0	3.5124255918945033e-07	2.946590614179163e-07	2.6183167138592757e-07	4.816807520436406e-07	1.2408993219272823e-07	0.0	0.0
CCTTTAAAATAAAAATGATTTTTCAGCGACAAATTAAAAAGCATGTTATGTG	0.0	0.0	0.0	2.4222910852618794e-07	7.024851183800573e-08	2.2099429606343725e-07	2.6183167138592757e-07	2.752461440249374e-07	0.0	0.0	0.0
ACGCCAATCTGTAACGATATTTACTACGACAAATTAAAAAGCATGTTATGTG	1.1144324736702983e-06	1.2009286380815785e-06	7.33878224324091e-07	1.4533746511548156e-06	1.0537276775695076e-06	1.620624837803147e-06	1.0473266855437103e-06	8.257384320748122e-07	1.2408993219272823e-07	7.393729555414279e-08	0.0
TACTAAATTAGTAAATATTTTACATACTGGCAAACGTTAACCAAGTTAAGTG	0.0	2.0015477301476286e-07	1.3862144237254916e-06	1.8772755910860489e-06	1.404970236755488e-07	1.7679543685051943e-06	0.0	1.1009845760997496e-06	8.065845592543827e-07	1.4787459110871635e-07	0.0
TCGCAAAAAGTAAAGTACCTTTATATTCAAAAAAACACAATTTCGTTGGGTA	0.0	0.0	0.0	0.0	0.0	0.0	0.0	0.0	0.0	2.218118866619976e-07	0.0
TAATAAGCAACTGTTTTTTTGCATAATACCTAAATTTCAAACTTATTTGCCT	0.0	0.0	2.4462607477508675e-07	6.055727713166259e-08	1.404970236755488e-07	0.0	0.0	0.0	0.0	0.0	0.0
GATACAACCTATAAAAGATTTTAGGTCTGGCAAACGTTAACCAAGTTAAGTG	2.069660308247889e-06	2.401857276174821e-06	4.158643271164782e-06	2.543405639529598e-06	3.0909345208667e-06	3.0939201448927286e-06	3.3165345042240357e-06	3.7158229443366552e-06	2.792023474339134e-06	7.393729555414279e-08	3.704307711656647e-07
TTGATAAGAGACAATATGGTTGCAAAACCCTAACACGAAACTGCGTTCGGAC	5.572162368351491e-07	0.0	0.0	0.0	0.0	0.0	0.0	6.881153600623435e-08	0.0	0.0	0.0
TTTACAAATTAGAACCGAGTTCATTTATCACAAGATTTAAATTTATTACGAC	1.1144324736702983e-06	1.734674699451169e-06	6.523361993990621e-07	6.055727713166259e-08	7.024851183800573e-08	0.0	0.0	0.0	0.0	0.0	0.0
TATTGAATGTCCAATTAAATTGGAACCATGGAACGAAAAACAAGTTTGATAA	7.164208759314142e-07	1.334365153423976e-06	8.969622741741488e-07	2.4222910852618794e-07	4.214910710278031e-07	4.419885921268745e-07	7.854950141577828e-07	2.0643460801870306e-07	6.204496609647407e-08	0.0	9.260769279136241e-08
ATCACAACGAAGAATATGTTTCTTGACATGGAACGAAAAACAAGTTTGATAA	1.7512510300577307e-06	1.334365153423976e-06	1.0600463240242066e-06	9.08359156974361e-07	4.214910710278031e-07	7.366476535447909e-07	0.0	4.128692160374061e-07	0.0	0.0	0.0
TATATAATCATCAAAATGGTAAAGCTCGACAAATTAAAAAGCATGTTATGTG	0.0	0.0	0.0	0.0	0.0	0.0	0.0	2.0643460801870306e-07	0.0	0.0	0.0
GCCTCAATACCAAAGTTTCTTTTATCTACCTAAATTTCAAACTTATTTGCCT	1.3532394323200329e-06	1.2009286380815785e-06	8.154202492491198e-07	6.66130048448173e-07	3.0909345208667e-06	1.9889486645697834e-06	2.181930594877015e-06	1.926723008174562e-06	9.92719457544025e-07	1.4787459110871635e-07	5.556461567479593e-07
AGGTGAATATGAAAATCAGTTCAGGTTGGCAAACGTACAATTCTATTTGCTT	8.756255150264934e-07	4.003095460283593e-07	7.33878224324091e-07	4.23900939921985e-07	1.404970236755488e-07	2.946590614179163e-07	8.72772237953092e-08	1.376230720124687e-07	0.0	0.0	0.0
TTGCTAACACGGAACGGTATTTATTCCTGGCAAACGTTAACCAAGTTAAGTG	0.0	0.0	0.0	0.0	0.0	0.0	0.0	0.0	3.722697965792842e-07	3.6968647777071397e-06	3.148661554905461e-06
AGGTGAACACAGAAGAGGTTTAGCGGAACAAAACATAAAACACAGTTACCAA	1.194034793213094e-06	1.2676468957527771e-06	2.6908868225259547e-06	1.2717028197705791e-06	7.024851183800574e-07	4.419885921268745e-07	2.6183167138592757e-07	3.440576800311718e-07	9.92719457544025e-07	1.4787459110871635e-07	0.0
GCCCAAACATAGAAAGTACTTTGACGTACCTAAATTTCAAACTTATTTGCCT	2.3880695864380474e-07	6.671825767143209e-07	0.0	6.66130048448173e-07	9.83479165731155e-07	4.419885921268745e-07	3.491088951812368e-07	4.128692160374061e-07	0.0	0.0	0.0
TGATCAATATTAACACTCTTAACCTACGACAAATTAAAAAGCATGTTATGTG	0.0	2.668730306859617e-07	0.0	0.0	7.024851183800573e-08	1.4732953070895816e-07	1.745544475906184e-07	0.0	0.0	0.0	0.0
TGCGAAAAGCTGAAAGGTTTTCATGTCGACAAATTAAAAAGCATGTTATGTG	1.7512510300577307e-06	4.003095460283593e-07	8.969622741741488e-07	7.87244602711267e-07	9.83479165731155e-07	1.0313067149638589e-06	7.854950141577828e-07	9.63361504087281e-07	3.102248304823703e-07	1.4787459110871635e-07	1.8521538558229452e-07
CTAACAATAGTGAACACTGTTCGAAGCGACAAATTAAAAAGCATGTTATGTG	3.980115977388839e-07	6.671825767143209e-08	0.0	0.0	1.404970236755488e-07	7.366476535447908e-08	8.72772237953092e-08	0.0	0.0	0.0	0.0
GCATTAAACTGGAAGAACTTTTGGCTCGACAAATTAAAAAGCATGTTATGTG	7.164208759314142e-07	6.671825767143209e-08	5.707941744740332e-07	4.84458217053532e-07	7.024851183800573e-08	2.2099429606343725e-07	2.6183167138592757e-07	7.56926896068578e-07	3.722697965792842e-07	0.0	0.0
CCGGGAATCGTAAACGTGGTTTTAACTACCTAAATTTCAAACTTATTTGCCT	5.572162368351491e-07	4.670278036995581e-07	8.1542024924912e-08	3.0278638565773494e-07	0.0	5.156533574813536e-07	0.0	2.0643460801870306e-07	1.2408993219272823e-07	7.393729555414279e-08	0.0
TTTTAAACTACCAATCTTATTGAAGCCGACAAATTAAAAAGCATGTTATGTG	7.72142499614692e-06	3.1357581105580084e-06	6.1156518693654765e-06	4.602353062011444e-06	5.6901294588753415e-06	6.629828881903117e-06	6.283960113259976e-06	6.124226704560582e-06	2.5438436099580754e-06	7.393729555414279e-07	1.018684620705847e-06
CATACAAGCATGAAAGTAGTTACCCACATGGAACGAAAAACAAGTTTGATAA	0.0	0.0	0.0	0.0	0.0	0.0	0.0	2.0643460801870306e-07	6.204496609647407e-08	0.0	0.0
TCCTGAATTTTTAAGGCTGTTGAAAACGACAAATTAAAAAGCATGTTATGTG	1.0348301541227585e-06	6.671825767143209e-07	1.223130373875434e-06	7.87244602711267e-07	1.264473213083409e-06	1.1049714803183382e-06	5.236633427718551e-07	8.257384320748122e-07	1.2408993219272823e-07	7.393729555414279e-08	0.0
CCCCGAAGATTAAAGTTTATTGTACAAACAAAACATAAAACACAGTTACCAA	4.776139172876095e-07	1.0674921227426801e-06	1.4677564486505206e-06	1.937832868214128e-06	1.1239761894078604e-06	1.4732953070895817e-06	8.72772237953092e-07	1.1009845760997496e-06	9.92719457544025e-07	7.393729555414279e-08	9.260769279136241e-08
TACATAATTTCGAACAAGATTCTGGCCGACAAATTAAAAAGCATGTTATGTG	0.0	0.0	0.0	0.0	0.0	0.0	0.0	2.0643460801870306e-07	0.0	0.0	0.0
AGTCCAAGGTTTAACACACTTATCGGCGACAAATTAAAAAGCATGTTATGTG	3.263695101460983e-06	6.138079705773619e-06	2.6093447976009258e-06	5.026254001931117e-06	6.322366065417046e-06	8.1031241889927e-06	8.902276827119252e-06	4.885619056448363e-06	3.4745181014007883e-06	5.175610688794303e-07	7.408615423313294e-07
ATTTCAACACAAAATCGTATTTGTTATACCTAAATTTCAAACTTATTTGCCT	0.0	2.0015477301476286e-07	2.4462607477508675e-07	0.0	7.024851183800573e-08	1.4732953070895816e-07	0.0	0.0	0.0	0.0	0.0
ACATTAACGCATAACTGGTTTAACTCTACCTAAATTTCAAACTTATTTGCCT	4.776139172876095e-07	2.668730306859617e-07	6.523361993990621e-07	2.4222910852618794e-07	1.1942247012415864e-06	2.946590614179163e-07	8.72772237953092e-07	2.0643460801870306e-07	3.722697965792842e-07	0.0	0.0
ACAAAAATGGAAAAACAGCTTGCAAAATCACAAGATTTAAATTTATTACGAC	9.55227834575219e-07	6.004643190431222e-07	1.6308404985005786e-07	1.8167183139464097e-07	2.8099404735225426e-07	7.366476535447908e-08	0.0	0.0	0.0	0.0	0.0
CTTGAAATATTTAAGGTTATTTAATCACCGCAAAACTGAAGAATATTCCCCG	0.0	0.0	5.707941744740332e-07	8.47801879842814e-07	4.917395828661558e-07	8.103124188992698e-07	6.109405665671643e-07	7.56926896068578e-07	3.102248304823703e-07	0.0	0.0
TAAGGAATGATAAAACGAGTTTAAAGCATGGAACGAAAAACAAGTTTGATAA	0.0	0.0	0.0	0.0	2.1074553551390154e-07	0.0	0.0	0.0	0.0	0.0	0.0
AACCAAATAAACAATAATTTTTATGGATCACAAGATTTAAATTTATTACGAC	2.3880695864380474e-07	6.671825767143209e-08	0.0	0.0	0.0	0.0	0.0	0.0	0.0	0.0	0.0
TATACAATATCTAAATGATTTTCTAGACCCTAACACGAAACTGCGTTCGGAC	1.1144324736702983e-06	8.673373497279175e-07	1.6308404985005783e-06	1.6350464825506126e-06	2.177703866980838e-06	1.4732953070895817e-06	2.0073761472886824e-06	2.1331576161989885e-06	2.233618779473506e-06	1.4787459110871635e-07	3.704307711656647e-07
GTTCTAAGTCATAAACGCGTTCGATATACCTAAATTTCAAACTTATTTGCCT	0.0	2.0015477301476286e-07	0.0	0.0	0.0	0.0	0.0	0.0	0.0	0.0	0.0
TTTTCAACCTGCAAGATGGTTGAAGTCGACAAATTAAAAAGCATGTTATGTG	2.069660308247889e-06	3.936377202612394e-06	2.446260747750868e-06	3.754551182160538e-06	1.1942247012415864e-06	2.4309372566989614e-06	1.5709900283178518e-06	1.1009845760997496e-06	1.6131691185043677e-06	0.0	1.8521538558229452e-07
AAGCGAATGTGAAAGCTGGTTTGTATTGGCAAACGTACAATTCTATTTGCTT	6.368185563826887e-07	2.201702503161225e-06	1.875466573275665e-06	1.5139319282944551e-06	1.756212795953035e-06	1.2523010110249926e-06	1.4837128045236855e-06	3.0965191202862694e-06	1.0547644236398392e-06	7.393729555414279e-08	3.704307711656647e-07
TTGGGAATCTAAAAGTGCGTTGGTGGTACCTAAATTTCAAACTTATTTGCCT	0.0	0.0	0.0	0.0	0.0	0.0	0.0	0.0	2.4817986438545645e-07	0.0	0.0
TTCTTAAAATGGAATTGATTTGTTTGCGACAAATTAAAAAGCATGTTATGTG	1.7512510300577307e-06	1.2676468957527771e-06	1.5492984735755496e-06	1.6350464825506126e-06	1.264473213083409e-06	2.946590614179163e-07	5.236633427718551e-07	1.1009845760997496e-06	3.102248304823703e-07	0.0	1.8521538558229452e-07
TAGAGAACAATGAATTTGATTAGTGTCATGGAACGAAAAACAAGTTTGATAA	1.5920463909626516e-06	1.8013929571223677e-06	2.038550623125723e-06	1.9983901453422067e-06	1.756212795953035e-06	1.9889486645697834e-06	1.920098923494516e-06	1.99553454418652e-06	3.722697965792842e-07	7.393729555414279e-08	1.8521538558229452e-07
TAAATAAGGGTCAATTGGGTTAGGTGTACCTAAATTTCAAACTTATTTGCCT	6.368185563826887e-07	4.670278036995581e-07	4.0771012462397536e-07	8.47801879842814e-07	7.727336302172533e-07	2.2099429606343725e-07	1.0473266855437103e-06	2.752461440249374e-07	8.065845592543827e-07	1.4787459110871635e-07	1.8521538558229452e-07
TTGTGAACACGGAACGGTATTTATGCCTGGCAAACGTTAACCAAGTTAAGTG	0.0	0.0	0.0	0.0	0.0	0.0	0.0	0.0	0.0	1.3308713199762932e-06	4.63038463956812e-07
ATACCAACTGTAAACTTGTTTTCACAATCACAAGATTTAAATTTATTACGAC	2.3880695864380474e-07	0.0	0.0	0.0	0.0	0.0	0.0	0.0	0.0	0.0	0.0
TAATTAATCTAAAAAAAAATTGTGATAACAAAACATAAAACACAGTTACCAA	0.0	1.2676468957527771e-06	3.3432230219261856e-06	3.270092965112786e-06	7.024851183800574e-07	1.7679543685051943e-06	2.6183167138592757e-07	1.3762307201246872e-06	1.364989254123309e-06	0.0	0.0
ATGTCAAGCTCCAAATCTTTTCGTTCTACCTAAATTTCAAACTTATTTGCCT	0.0	4.003095460283593e-07	8.1542024924912e-08	0.0	1.404970236755488e-07	7.366476535447908e-08	2.6183167138592757e-07	0.0	0.0	0.0	0.0
AGTTCAACACCGAATATTTTTTCCCACGACAAATTAAAAAGCATGTTATGTG	5.572162368351491e-07	6.004643190431222e-07	9.785042990991779e-07	1.029473711238611e-06	9.132306538939589e-07	1.2523010110249926e-06	1.1346039093390196e-06	2.8212729762613328e-06	1.1788543558347664e-06	0.0	2.778230783745175e-07
GTCCAAAGCCGTAATACAATTACAACTACCTAAATTTCAAACTTATTTGCCT	1.1144324736702983e-06	4.003095460283593e-07	0.0	1.8167183139464097e-07	7.024851183800574e-07	8.83977184253749e-07	5.236633427718551e-07	2.752461440249374e-07	3.722697965792842e-07	0.0	0.0
AACTCAACACACAAATACATTGGGGTCATGGAACGAAAAACAAGTTTGATAA	0.0	0.0	6.523361993990621e-07	7.2668732557972e-07	1.8967098196251138e-06	1.178636245673969e-06	1.2218811331297565e-06	6.881153600623436e-07	1.2408993219272823e-07	2.957491822163558e-07	0.0
TGGGTAATCGACAATAGAGTTTATTCTACCTAAATTTCAAACTTATTTGCCT	0.0	4.670278036995581e-07	1.6308404985005786e-07	6.05572771316626e-07	6.322366065417045e-07	9.576419496093798e-07	6.982177903624736e-07	2.752461440249374e-07	3.722697965792842e-07	0.0	0.0
ATTCAAAGTTTCAAAAGACTTTCATCCATGGAACGAAAAACAAGTTTGATAA	1.91045566915281e-06	7.339008343855198e-07	1.1415883489492356e-06	4.84458217053532e-07	8.429821420556062e-07	5.156533574813536e-07	1.2218811331297565e-06	7.56926896068578e-07	2.4817986438545645e-07	7.393729555414279e-08	9.260769279136241e-08
CCTCTAATCTCGAATTGAGTTTCTATCATGGAACGAAAAACAAGTTTGATAA	1.194034793213094e-06	1.4678016687663737e-06	1.4677564486505206e-06	2.119504699609925e-06	1.9669583314669368e-06	1.4732953070895817e-06	1.5709900283178518e-06	8.945499680810466e-07	2.4817986438545645e-07	2.218118866619976e-07	9.260769279136241e-08
ATACGAATAAGGAAAGAGTTTCTGACCTGGCAAACGTTAACCAAGTTAAGTG	1.4328417518675724e-06	1.4010834110951748e-06	1.875466573275665e-06	1.574489205422534e-06	9.132306538939589e-07	3.1675849102437524e-06	1.745544475906184e-06	9.63361504087281e-07	9.92719457544025e-07	2.957491822163558e-07	1.8521538558229452e-07
AGAATAACGAGGAAACTCTTTATAAACGACAAATTAAAAAGCATGTTATGTG	0.0	0.0	6.523361993990621e-07	4.84458217053532e-07	4.214910710278031e-07	6.629828881903117e-07	8.72772237953092e-08	8.257384320748122e-07	5.584046948678268e-07	0.0	0.0
ACGGAAAGTATCAAGCAAATTATATCCTGGCAAACGTTAACCAAGTTAAGTG	2.3880695864380474e-07	6.671825767143209e-07	4.0771012462397536e-07	3.63343662790438e-07	7.727336302172533e-07	4.419885921268745e-07	1.4837128045236855e-06	6.881153600623436e-07	3.722697965792842e-07	0.0	9.260769279136241e-08
TCCTTAAAATTCAACGAATTTAGAAATACCTAAATTTCAAACTTATTTGCCT	2.3880695864380474e-07	6.004643190431222e-07	6.523361993990621e-07	3.63343662790438e-07	2.8099404735225426e-07	7.366476535447908e-08	1.745544475906184e-07	6.881153600623435e-08	1.861348982896421e-07	0.0	0.0
CATGAAAGGTATAAGCACCTTCATATTACCTAAATTTCAAACTTATTTGCCT	0.0	3.3359128835716047e-07	4.892521495490043e-07	3.0278638565773494e-07	1.404970236755488e-07	5.156533574813536e-07	7.854950141577828e-07	7.56926896068578e-07	5.584046948678268e-07	0.0	1.8521538558229452e-07
AATTAAAGCTTAAATGTTCTTTTCCACGACAAATTAAAAAGCATGTTATGTG	7.164208759314142e-07	3.3359128835716047e-07	8.1542024924912e-08	6.66130048448173e-07	2.8099404735225426e-07	1.4732953070895816e-07	3.491088951812368e-07	4.816807520436406e-07	6.204496609647407e-08	0.0	0.0
TGAAAAAGTGTGAACAGAATTCTAGCCATGGAACGAAAAACAAGTTTGATAA	3.980115977388839e-07	5.337460613707569e-07	5.707941744740332e-07	1.2717028197705791e-06	1.0537276775695076e-06	8.83977184253749e-07	8.72772237953092e-07	8.945499680810466e-07	3.722697965792842e-07	0.0	0.0
CGCCCAACCGGTAAGAGGGTTGAAGGCGACAAATTAAAAAGCATGTTATGTG	4.776139172876095e-07	1.1342103804138792e-06	1.3046723988004629e-06	7.2668732557972e-07	1.5454672604391337e-06	5.893181228358326e-07	6.109405665671643e-07	1.1697961121117079e-06	6.204496609647407e-08	1.4787459110871635e-07	9.260769279136241e-08
TATCAAATCTGAAAAAGATTTCGGTAACCCTAACACGAAACTGCGTTCGGAC	1.2736371127606338e-06	1.0007738650714813e-06	8.154202492491198e-07	1.3928173740267368e-06	1.1942247012415864e-06	1.399630541738558e-06	2.3564850424767774e-06	1.6514768641496245e-06	1.0547644236398392e-06	1.4787459110871635e-07	3.704307711656647e-07
TCGGGAACTGCGAAGTGGGTTCGCTAAACAAAACATAAAACACAGTTACCAA	1.194034793213094e-06	1.734674699451169e-06	2.201634672975781e-06	1.937832868214128e-06	2.73969196168072e-06	4.346221155917721e-06	1.5709900283178518e-06	3.234142192298738e-06	3.660652999689331e-06	5.914983644337885e-07	4.63038463956812e-07
GTAAGAACAGGAAATTGAGTTAATGGAATTAAATATGTAATAGACTTCTCGT	0.0	6.004643190431222e-07	1.1415883489492356e-06	8.47801879842814e-07	5.619880947033518e-07	1.3259657763760162e-06	8.72772237953092e-08	2.752461440249374e-07	1.861348982896421e-07	7.393729555414279e-08	0.0
AGTAAAATGGCTAACATCTTTAGCTGCGACAAATTAAAAAGCATGTTATGTG	9.55227834575219e-07	1.2676468957527771e-06	8.154202492491198e-07	9.08359156974361e-07	1.5454672604391337e-06	1.0313067149638589e-06	6.109405665671643e-07	1.1009845760997496e-06	6.824946270616545e-07	0.0	9.260769279136241e-08
CGATAAAATCTAAATATTTTTTAACATACCTAAATTTCAAACTTATTTGCCT	0.0	0.0	5.707941744740332e-07	6.66130048448173e-07	1.404970236755488e-07	7.366476535447908e-08	0.0	6.881153600623435e-08	6.204496609647407e-08	0.0	0.0
TTCCAAAAATAGAATTTATTTCTATGCGACAAATTAAAAAGCATGTTATGTG	1.1144324736702983e-06	1.6679564417799702e-06	2.2831766979008095e-06	2.1800619767380035e-06	1.5454672604391337e-06	1.5469600724406051e-06	7.854950141577828e-07	1.1009845760997496e-06	5.584046948678268e-07	1.4787459110871635e-07	1.8521538558229452e-07
CTCGAAAATGCGAACGAGGTTTAATACGACAAATTAAAAAGCATGTTATGTG	2.3880695864380474e-07	3.3359128835716047e-07	2.4462607477508675e-07	6.055727713166259e-08	0.0	0.0	0.0	0.0	0.0	0.0	0.0
ATCTTAAACATTAATGCCTTTGGCGGTACCTAAATTTCAAACTTATTTGCCT	0.0	0.0	0.0	0.0	0.0	2.2099429606343725e-07	3.491088951812368e-07	6.881153600623435e-08	0.0	0.0	0.0
AATAAAAGGGCTAATCAGTTTACTGTTACCTAAATTTCAAACTTATTTGCCT	0.0	0.0	0.0	0.0	0.0	2.946590614179163e-07	0.0	0.0	0.0	7.393729555414279e-08	1.8521538558229452e-07
TAATCAAGCTAAAAAGTGCTTGGATTCATGGAACGAAAAACAAGTTTGATAA	0.0	0.0	2.4462607477508675e-07	1.8167183139464097e-07	3.5124255918945033e-07	7.366476535447908e-08	1.745544475906184e-07	6.881153600623435e-08	1.2408993219272823e-07	0.0	1.8521538558229452e-07
ACCGTAATATCTAAGATGCTTTGTTTCTGGCAAACGTTAACCAAGTTAAGTG	0.0	0.0	0.0	0.0	2.1074553551390154e-07	0.0	0.0	0.0	0.0	0.0	0.0
TAAAGAACATATAAACCAATTTGTGCCGACAAATTAAAAAGCATGTTATGTG	7.164208759314142e-07	7.339008343855198e-07	1.6308404985005786e-07	3.0278638565773494e-07	2.1074553551390154e-07	4.419885921268745e-07	3.491088951812368e-07	4.816807520436406e-07	0.0	0.0	0.0
TAAACAAGCGTAAACGTTATTGTAAGACCGCAAAACTGAAGAATATTCCCCG	4.776139172876095e-07	6.004643190431222e-07	5.707941744740332e-07	3.63343662790438e-07	3.5124255918945033e-07	2.2099429606343725e-07	1.3091583569239228e-06	8.257384320748122e-07	8.065845592543827e-07	0.0	9.260769279136241e-08
TTGAGAACAAGGAACGGTAGTTATTCCTGGCAAACGTTAACCAAGTTAAGTG	0.0	0.0	0.0	0.0	0.0	0.0	0.0	0.0	0.0	2.218118866619976e-07	0.0
GGGGAAATGTGTAAAAAGTTTGCCAAACCGCAAAACTGAAGAATATTCCCCG	0.0	0.0	2.4462607477508675e-07	6.66130048448173e-07	4.214910710278031e-07	7.366476535447909e-07	8.72772237953092e-08	7.56926896068578e-07	6.204496609647407e-08	0.0	0.0
TTAGGAATGTGAAACAACTTTGTGGGTACCTAAATTTCAAACTTATTTGCCT	2.1492626277954287e-06	3.335912883571605e-06	2.3647187228258384e-06	2.482848362401519e-06	1.4752187485973108e-06	1.9889486645697834e-06	1.3964355807295194e-06	1.2386076481122184e-06	6.824946270616545e-07	2.218118866619976e-07	0.0
CTCTTAACAATTAAAGTTTTTATTTTCGACAAATTAAAAAGCATGTTATGTG	0.0	2.0015477301476286e-07	1.1415883489492356e-06	3.0278638565773494e-07	2.1074553551390154e-07	1.1049714803183382e-06	8.72772237953092e-08	2.752461440249374e-07	1.861348982896421e-07	7.393729555414279e-08	0.0
TTAATAATCGCGAATTATCTTAGGAGTACCTAAATTTCAAACTTATTTGCCT	2.3880695864380474e-07	4.003095460283593e-07	8.1542024924912e-08	1.8167183139464097e-07	2.1074553551390154e-07	2.2099429606343725e-07	4.36386118976546e-07	2.752461440249374e-07	1.2408993219272823e-07	1.4787459110871635e-07	9.260769279136241e-08
AGGTTAAACCGAAATAGGTTTGAACTCTGGCAAACGTTAACCAAGTTAAGTG	5.572162368351491e-07	2.0015477301476286e-07	8.1542024924912e-08	0.0	7.024851183800573e-08	2.2099429606343725e-07	4.36386118976546e-07	1.376230720124687e-07	0.0	0.0	0.0
TAAGCAACTTTCAAAGCCATTAGATGCGACAAATTAAAAAGCATGTTATGTG	6.447787883374427e-06	6.07136144810242e-06	3.75093314655133e-06	4.360123953476007e-06	3.442177080064247e-06	3.5359087370219065e-06	3.6656433994007e-06	4.19750369638602e-06	1.5511241524118516e-06	1.4787459110871635e-07	4.63038463956812e-07
AGATTAATCATCAAGCTCCTTAGAGGCATGGAACGAAAAACAAGTTTGATAA	4.059718296948239e-06	2.935603337544412e-06	3.01705492222607e-06	4.360123953476007e-06	3.231431544550346e-06	5.082868809462512e-06	3.7529206231948663e-06	4.472749840410957e-06	1.923393948988937e-06	8.872475466501442e-07	1.8521538558229452e-07
CACACAACTTGCAAATAAGTTTTCACCATGGAACGAAAAACAAGTTTGATAA	0.0	0.0	0.0	0.0	0.0	2.2099429606343725e-07	0.0	0.0	0.0	0.0	0.0
ATAGAAAATGCAAAGGGGGTTGTTGTCGACAAATTAAAAAGCATGTTATGTG	1.2736371127606338e-06	1.0007738650714813e-06	6.523361993990621e-07	1.2111455426309398e-06	7.727336302172533e-07	4.419885921268745e-07	6.982177903624736e-07	8.257384320748122e-07	1.1788543558347664e-06	7.393729555414279e-08	1.8521538558229452e-07
CTTACAAATATGAAAATCGTTACAATCGACAAATTAAAAAGCATGTTATGTG	0.0	0.0	0.0	0.0	0.0	0.0	0.0	0.0	1.861348982896421e-07	0.0	0.0
CCTGAAACACTAAAGCACGTTGTAAATGGCAAACGTACAATTCTATTTGCTT	2.1492626277954287e-06	2.868885079873213e-06	9.785042990991779e-07	1.9983901453422067e-06	7.727336302172533e-07	1.6942896031541705e-06	1.6582672521120179e-06	1.6514768641496245e-06	2.4817986438545645e-07	7.393729555414279e-08	0.0
GATAAAACAAACAAATTATTTGTTTGATCACAAGATTTAAATTTATTACGAC	1.91045566915281e-06	2.5352937915172188e-06	1.1415883489492356e-06	6.66130048448173e-07	7.024851183800573e-08	2.946590614179163e-07	0.0	6.881153600623435e-08	0.0	0.0	0.0
CAGCCAAATCTTAACAACTTTAATATCGACAAATTAAAAAGCATGTTATGTG	0.0	5.337460613707569e-07	2.3647187228258384e-06	1.090030988370158e-06	7.024851183800574e-07	1.0313067149638589e-06	4.36386118976546e-07	1.3762307201246872e-06	9.92719457544025e-07	7.393729555414279e-08	0.0
ATTATAACCTCTAAGAAGATTATGTGATCACAAGATTTAAATTTATTACGAC	1.194034793213094e-06	8.006190920567186e-07	1.1415883489492356e-06	6.66130048448173e-07	3.5124255918945033e-07	7.366476535447908e-08	0.0	0.0	6.204496609647407e-08	0.0	0.0
GCAGAAATTATAAAGTACTTTAGGTCCGACAAATTAAAAAGCATGTTATGTG	2.3880695864380474e-07	2.668730306859617e-07	8.1542024924912e-08	6.055727713166259e-08	0.0	1.4732953070895816e-07	0.0	1.376230720124687e-07	0.0	0.0	0.0
AACAAAATGCCTAACGATTTTTATTACGACAAATTAAAAAGCATGTTATGTG	0.0	2.668730306859617e-07	8.1542024924912e-08	1.8167183139464097e-07	2.1074553551390154e-07	2.2099429606343725e-07	0.0	0.0	6.204496609647407e-08	0.0	0.0
TAAGCAAAAACGAACTGTTTTGAAATCTGGCAAACGTTAACCAAGTTAAGTG	2.2288649473429683e-06	3.3359128835716047e-07	3.261680997001157e-07	6.66130048448173e-07	3.5124255918945033e-07	5.156533574813536e-07	6.982177903624736e-07	6.881153600623436e-07	3.722697965792842e-07	7.393729555414279e-08	1.8521538558229452e-07
CAATCAACAGTAAACCTAATTTTACATACCTAAATTTCAAACTTATTTGCCT	5.572162368351491e-07	1.0674921227426801e-06	6.523361993990621e-07	1.8167183139464097e-07	5.619880947033518e-07	8.103124188992698e-07	3.491088951812368e-07	4.816807520436406e-07	1.861348982896421e-07	7.393729555414279e-08	9.260769279136241e-08
GGGGGAAATGAAAACGTGGTTGCGGCCTGGCAAACGTTAACCAAGTTAAGTG	3.263695101460983e-06	1.8013929571223677e-06	2.201634672975781e-06	2.301176531005722e-06	2.247952378811094e-06	3.7569030330864955e-06	5.06207898013022e-06	4.19750369638602e-06	3.598608033596815e-06	6.654356599870698e-07	5.556461567479593e-07
CTAACAATTGAGAAGTGCGTTCAGCCCGACAAATTAAAAAGCATGTTATGTG	3.1840927819134435e-07	5.337460613707569e-07	3.261680997001157e-07	4.84458217053532e-07	2.1074553551390154e-07	0.0	9.600494617484013e-07	3.440576800311718e-07	6.204496609647407e-08	0.0	0.0
CCTGAAAAGCAGAATTGTTTTACTATCATGGAACGAAAAACAAGTTTGATAA	6.368185563826887e-07	8.673373497279175e-07	8.154202492491198e-07	1.574489205422534e-06	3.5124255918945033e-07	5.156533574813536e-07	0.0	6.881153600623435e-08	0.0	0.0	0.0
CTTACAAACTTCAAAATTCTTCCTTGTACCTAAATTTCAAACTTATTTGCCT	0.0	2.0015477301476286e-07	2.4462607477508675e-07	6.66130048448173e-07	3.5124255918945033e-07	2.946590614179163e-07	2.6183167138592757e-07	1.376230720124687e-07	6.204496609647406e-07	7.393729555414279e-08	0.0
CTAACAAACGAGAACAAGTTTAGATCCGACAAATTAAAAAGCATGTTATGTG	3.1840927819134435e-07	2.0015477301476286e-07	1.6308404985005786e-07	1.2111455426309397e-07	7.024851183800573e-08	1.4732953070895816e-07	0.0	0.0	0.0	0.0	0.0
TTCGGAATAAATAAATACTTTCGTACCGACAAATTAAAAAGCATGTTATGTG	7.005004120219063e-06	5.404178871378768e-06	7.012614143540794e-06	6.419071375957853e-06	6.884354160116927e-06	6.335169820487505e-06	5.847573994289145e-06	6.4682843845860296e-06	4.405192592854496e-06	1.5526832066425986e-06	1.4817230846626589e-06
CTAAGAAACTGTAACTAGTTTTGTTTTACCTAAATTTCAAACTTATTTGCCT	0.0	4.003095460283593e-07	6.523361993990621e-07	8.47801879842814e-07	5.619880947033518e-07	2.946590614179163e-07	0.0	1.376230720124687e-07	1.2408993219272823e-07	2.218118866619976e-07	0.0
GGTCAAAAGTATAATTTAGTTCTATTACCCTAACACGAAACTGCGTTCGGAC	0.0	1.0007738650714813e-06	1.957008598200694e-06	5.45015494185079e-07	9.132306538939589e-07	1.4732953070895817e-06	5.236633427718551e-07	7.56926896068578e-07	4.963597287720125e-07	2.218118866619976e-07	2.778230783745175e-07
ATTACAAATATTAATGCTATTGAACAACCCTAACACGAAACTGCGTTCGGAC	0.0	0.0	0.0	0.0	0.0	2.946590614179163e-07	0.0	6.881153600623435e-08	0.0	0.0	0.0
ATATCAATCATTAAAGGGTTTTATGTTACCTAAATTTCAAACTTATTTGCCT	1.4328417518675724e-06	1.2009286380815785e-06	1.223130373875434e-06	3.63343662790438e-07	6.322366065417045e-07	3.6832382677239544e-07	5.236633427718551e-07	3.440576800311718e-07	7.445395931574688e-07	0.0	0.0
TCAATAATATATAAATCCTTTTCTCACATGGAACGAAAAACAAGTTTGATAA	0.0	0.0	0.0	0.0	0.0	0.0	0.0	0.0	3.102248304823703e-07	7.393729555414279e-08	1.8521538558229452e-07
TAGTTAAACCGTAAACCTGTTTGACACGACAAATTAAAAAGCATGTTATGTG	0.0	0.0	0.0	5.45015494185079e-07	4.917395828661558e-07	0.0	8.72772237953092e-08	6.881153600623435e-08	1.861348982896421e-07	0.0	0.0
CATATAAAGGTGAAAGGAATTCTGCTATCACAAGATTTAAATTTATTACGAC	3.980115977388839e-07	5.337460613707569e-07	4.892521495490043e-07	7.87244602711267e-07	2.1074553551390154e-07	1.4732953070895816e-07	0.0	0.0	0.0	0.0	0.0
ATGAAAAAATTAAAGCCGTTTTGGTTCGACAAATTAAAAAGCATGTTATGTG	0.0	3.3359128835716047e-07	3.261680997001157e-07	4.23900939921985e-07	1.404970236755488e-07	1.4732953070895816e-07	8.72772237953092e-08	0.0	0.0	0.0	0.0
ATAAGAAGTTCTAACAGAATTATTAAATCACAAGATTTAAATTTATTACGAC	6.368185563826887e-07	1.334365153423976e-07	1.6308404985005786e-07	0.0	0.0	0.0	0.0	0.0	0.0	0.0	0.0
ACAAAAATAGTTAACGACTTTCGTTATACCTAAATTTCAAACTTATTTGCCT	4.776139172876095e-07	2.0015477301476286e-07	8.1542024924912e-08	3.0278638565773494e-07	7.024851183800574e-07	7.366476535447909e-07	2.6183167138592757e-07	6.881153600623436e-07	4.3431476267509854e-07	2.218118866619976e-07	0.0
GTGAGCACAAGGAACGGTATTTAGTCCTGGCAAACGTTAACCAAGTTAAGTG	0.0	0.0	0.0	0.0	0.0	0.0	0.0	0.0	0.0	2.218118866619976e-07	0.0
ATGTTAATAGCGAATGGGGTTGCCTCCGACAAATTAAAAAGCATGTTATGTG	2.3880695864380474e-07	0.0	0.0	0.0	0.0	0.0	0.0	0.0	0.0	0.0	0.0
AAGGCAAGGAGGAATTTACTTCGCGGTCAAAAAAACACAATTTCGTTGGGTA	0.0	0.0	0.0	0.0	0.0	0.0	0.0	0.0	0.0	2.957491822163558e-07	1.8521538558229452e-07
CAGCGAATCGATAATAGGATTAGAGACATGGAACGAAAAACAAGTTTGATAA	2.308467266890508e-06	1.2676468957527771e-06	8.969622741741488e-07	6.055727713166259e-08	0.0	1.4732953070895816e-07	3.491088951812368e-07	0.0	0.0	0.0	0.0
CCCCTAATATTCAAAAGACTTTACCACATGGAACGAAAAACAAGTTTGATAA	4.776139172876095e-07	4.670278036995581e-07	5.707941744740332e-07	3.0278638565773494e-07	4.214910710278031e-07	1.178636245673969e-06	5.236633427718551e-07	8.257384320748122e-07	8.065845592543827e-07	2.218118866619976e-07	0.0
TTTGTAAAAAAGAAGTCCCTTCTAAGTACCTAAATTTCAAACTTATTTGCCT	0.0	1.1342103804138792e-06	8.154202492491198e-07	1.090030988370158e-06	7.024851183800574e-07	4.419885921268745e-07	5.236633427718551e-07	6.881153600623436e-07	2.4817986438545645e-07	0.0	9.260769279136241e-08
AGCACAAAATCTAATGATTTTGTTAACGACAAATTAAAAAGCATGTTATGTG	6.925401800671524e-06	8.806810012621571e-06	1.2394387788534239e-05	1.0173622558118392e-05	8.991809515255943e-06	1.2596674875670057e-05	7.244009575007234e-06	8.188572784747613e-06	6.0804066774513794e-06	1.1829967288654232e-06	8.334692351224768e-07
TACGAAATAATCAAATGTCTTGCCCTACCCTAACACGAAACTGCGTTCGGAC	2.3880695864380474e-07	1.334365153423976e-07	1.0600463240242066e-06	7.87244602711267e-07	1.6859642841112123e-06	6.629828881903117e-07	1.2218811331297565e-06	2.7524614402493743e-06	1.7372590507003942e-06	4.436237733250721e-07	1.2039000062924445e-06
TGGATAAAATGAAAGTGCATTTGGGACATGGAACGAAAAACAAGTTTGATAA	1.0348301541227585e-06	1.0674921227426801e-06	9.785042990991779e-07	7.87244602711267e-07	5.619880947033518e-07	8.83977184253749e-07	9.600494617484013e-07	3.440576800311718e-07	2.4817986438545645e-07	0.0	9.260769279136241e-08
TGCTTAACTGGTAAGGTAGTTACGACCGACAAATTAAAAAGCATGTTATGTG	0.0	0.0	0.0	0.0	0.0	0.0	0.0	0.0	0.0	0.0	1.8521538558229452e-07
GTGTTAAACTGTAAAAATGTTTCGAGCATGGAACGAAAAACAAGTTTGATAA	3.1044904623659043e-06	3.335912883571605e-06	1.875466573275665e-06	2.906749302321192e-06	3.9339166629223065e-06	3.1675849102437524e-06	1.920098923494516e-06	3.5781998723241865e-06	2.357708711669533e-06	3.6968647777071396e-07	3.704307711656647e-07
TATTCAAAAATTAAAGGCCTTTCCTACTGGCAAACGTTAACCAAGTTAAGTG	2.3880695864380474e-07	0.0	0.0	0.0	0.0	0.0	0.0	0.0	0.0	0.0	0.0
TTGAGAAAACGGAAAGGAATTAAGTCCTGGCAAACGTTAACCAAGTTAAGTG	0.0	0.0	0.0	0.0	0.0	0.0	0.0	0.0	0.0	0.0	1.8521538558229452e-07
TTTGAAACGGGTAAATGCTTTTGGGACATGGAACGAAAAACAAGTTTGATAA	9.55227834575219e-07	6.004643190431222e-07	1.223130373875434e-06	1.090030988370158e-06	7.727336302172533e-07	5.893181228358326e-07	1.0473266855437103e-06	1.582665328149114e-06	4.963597287720125e-07	7.393729555414279e-08	9.260769279136241e-08
TGGGAAACGTAAAAGGGGCTTTTGTACGACAAATTAAAAAGCATGTTATGTG	2.3880695864380474e-07	4.670278036995581e-07	4.0771012462397536e-07	6.05572771316626e-07	7.024851183800574e-07	5.893181228358326e-07	4.36386118976546e-07	5.504922880498748e-07	2.4817986438545645e-07	0.0	1.8521538558229452e-07
CTTAGAAATCTTAATGAGCTTTTGTCCTGGCAAACGTTAACCAAGTTAAGTG	6.368185563826887e-07	8.006190920567186e-07	4.892521495490043e-07	4.23900939921985e-07	4.917395828661558e-07	2.946590614179163e-07	1.745544475906184e-07	2.0643460801870306e-07	1.2408993219272823e-07	0.0	1.8521538558229452e-07
AAGTCAAGAATGAATGCGATTCTATACGACAAATTAAAAAGCATGTTATGTG	2.3880695864380474e-07	8.006190920567186e-07	1.0600463240242066e-06	5.45015494185079e-07	1.0537276775695076e-06	1.620624837803147e-06	3.491088951812368e-07	8.257384320748122e-07	7.445395931574688e-07	0.0	9.260769279136241e-08
ACTGCAAAGTCCAAGGCGGTTAGGGTCGACAAATTAAAAAGCATGTTATGTG	4.776139172876095e-07	5.337460613707569e-07	1.6308404985005786e-07	0.0	0.0	0.0	0.0	0.0	0.0	0.0	0.0
CTGTTAACCAACAAGACCGTTTATATATCACAAGATTTAAATTTATTACGAC	0.0	8.006190920567186e-07	1.6308404985005786e-07	6.055727713166259e-08	2.1074553551390154e-07	0.0	0.0	0.0	0.0	0.0	0.0
TGAACAATATGTAAATTGTTTAGATACATGGAACGAAAAACAAGTTTGATAA	1.7512510300577307e-06	1.1342103804138792e-06	2.3647187228258384e-06	2.0589474224818463e-06	1.264473213083409e-06	1.4732953070895816e-07	6.109405665671643e-07	8.257384320748122e-07	4.3431476267509854e-07	1.4787459110871635e-07	3.704307711656647e-07
TAACTAACCATGAAGGGTTTTTCGGATGGCAAACGTACAATTCTATTTGCTT	4.298525255590857e-06	3.7362224295987975e-06	3.180138972076128e-06	3.936223013556335e-06	3.7934196392502277e-06	4.1252268598531325e-06	4.0147522945887955e-06	5.023242128460832e-06	2.233618779473506e-06	6.654356599870698e-07	1.1112923134916156e-06
GTATTAATTATCAATAGTGTTGCAGGTACCTAAATTTCAAACTTATTTGCCT	3.1840927819134435e-07	2.668730306859617e-07	4.892521495490043e-07	1.8167183139464097e-07	0.0	0.0	0.0	0.0	0.0	0.0	0.0
ACAATAAATCTTAAAAATGTTTGTGTTACCTAAATTTCAAACTTATTTGCCT	2.3880695864380474e-07	0.0	2.4462607477508675e-07	0.0	0.0	7.366476535447908e-08	2.6183167138592757e-07	2.0643460801870306e-07	6.204496609647407e-08	0.0	0.0
ACACCAAACTATAAAATTCTTCCAATCATGGAACGAAAAACAAGTTTGATAA	3.1840927819134435e-07	4.670278036995581e-07	4.0771012462397536e-07	3.0278638565773494e-07	7.024851183800573e-08	2.2099429606343725e-07	1.745544475906184e-07	1.376230720124687e-07	0.0	0.0	0.0
ACGTCAAAAATTAAAATTTTTTGGTATACCTAAATTTCAAACTTATTTGCCT	0.0	0.0	4.0771012462397536e-07	3.0278638565773494e-07	2.1074553551390154e-07	7.366476535447908e-08	0.0	6.881153600623435e-08	1.861348982896421e-07	0.0	0.0
AGAGTAAACTCTAAAATTATTCCGCTTACCTAAATTTCAAACTTATTTGCCT	0.0	2.0015477301476286e-07	1.6308404985005786e-07	0.0	0.0	0.0	0.0	0.0	0.0	0.0	0.0
TTCAGAAAACGGAAGGGTATTTAGTCCTGGCAAACGTTAACCAAGTTAAGTG	0.0	0.0	0.0	0.0	0.0	0.0	0.0	0.0	0.0	4.436237733250721e-07	1.8521538558229452e-07
ATAATAACGTTGAAAGAGATTCCCTTCTGGCAAACGTTAACCAAGTTAAGTG	6.368185563826887e-07	6.004643190431222e-07	5.707941744740332e-07	4.84458217053532e-07	5.619880947033518e-07	5.156533574813536e-07	8.72772237953092e-08	4.128692160374061e-07	6.204496609647407e-08	7.393729555414279e-08	0.0
CAGTCAATTTTTAACTTGTTTAGTGTCGACAAATTAAAAAGCATGTTATGTG	4.776139172876095e-07	3.3359128835716047e-07	7.33878224324091e-07	7.2668732557972e-07	5.619880947033518e-07	7.366476535447909e-07	5.236633427718551e-07	5.504922880498748e-07	2.4817986438545645e-07	0.0	9.260769279136241e-08
AAGCCAAGCAGAAAGGAATTTGGCTGTGGCAAACGTACAATTCTATTTGCTT	8.756255150264934e-07	1.5345199264375725e-06	1.1415883489492356e-06	1.756161036818331e-06	9.132306538939589e-07	1.178636245673969e-06	5.236633427718551e-07	3.440576800311718e-07	4.3431476267509854e-07	7.393729555414279e-08	9.260769279136241e-08
TTGAGAACACGGAACGGTTTTACGTCCTGGCAAACGTTAACCAAGTTAAGTG	0.0	0.0	0.0	0.0	0.0	0.0	0.0	0.0	1.861348982896421e-07	1.3308713199762932e-06	6.482538495401822e-07
GCGACAACGATTAATCTTGTTATCGACTGGCAAACGTTAACCAAGTTAAGTG	3.1840927819134435e-07	5.337460613707569e-07	3.261680997001157e-07	4.84458217053532e-07	7.024851183800574e-07	2.5782667874125265e-06	3.0547028328301065e-06	1.7890999361620932e-06	9.92719457544025e-07	3.6968647777071396e-07	2.778230783745175e-07
TTATGAAACGCTAAGCGTGTTTTTGTTACCTAAATTTCAAACTTATTTGCCT	0.0	2.668730306859617e-07	3.261680997001157e-07	1.2111455426309397e-07	2.8099404735225426e-07	2.2099429606343725e-07	0.0	0.0	0.0	0.0	0.0
GTTAAAACCATGAAAGGGGTTTCCTACGACAAATTAAAAAGCATGTTATGTG	0.0	2.0015477301476286e-07	0.0	0.0	0.0	0.0	0.0	0.0	0.0	0.0	0.0
TATAGAATATACAAGGAGTTTCTTTAATCACAAGATTTAAATTTATTACGAC	4.776139172876095e-07	1.6012381841087714e-06	2.5278027726758968e-06	1.150588265501705e-06	2.8099404735225426e-07	7.366476535447908e-08	8.72772237953092e-08	0.0	0.0	0.0	0.0
CCCACAATATGTAAACAGATTTTTAACATGGAACGAAAAACAAGTTTGATAA	2.1492626277954287e-06	2.268420760832424e-06	2.935512897301041e-06	2.846192025193113e-06	2.4586979143249957e-06	2.2836077259853958e-06	1.745544475906184e-06	3.1653306562867806e-06	1.364989254123309e-06	3.6968647777071396e-07	3.704307711656647e-07
GGGACAATAAGCAATGAACTTGAGCTTTTAGAAAAATCAACAATTTTAATTG	5.572162368351491e-07	6.671825767143209e-08	8.1542024924912e-08	0.0	0.0	0.0	0.0	0.0	0.0	0.0	0.0
TTCTCAAGAAACAAGTTATTTGATGCCGACAAATTAAAAAGCATGTTATGTG	3.980115977388839e-07	1.334365153423976e-07	0.0	6.055727713166259e-08	2.1074553551390154e-07	7.366476535447908e-08	0.0	0.0	0.0	0.0	0.0
ATATCAAACGAAAATGGCTTTGGATCAATTAAATATGTAATAGACTTCTCGT	0.0	0.0	4.0771012462397536e-07	4.23900939921985e-07	1.404970236755488e-07	7.366476535447908e-08	8.72772237953092e-08	0.0	6.204496609647407e-08	0.0	0.0
GCCAAAAGCTTTAAACGAATTCTCTTCTGGCAAACGTTAACCAAGTTAAGTG	6.368185563826887e-07	8.673373497279175e-07	1.223130373875434e-06	9.08359156974361e-07	9.132306538939589e-07	1.4732953070895817e-06	3.491088951812368e-07	9.63361504087281e-07	1.2408993219272823e-07	7.393729555414279e-08	0.0
GATCAAACCCAAAATTTGCTTGGGTCCGACAAATTAAAAAGCATGTTATGTG	1.1144324736702983e-06	1.2676468957527771e-06	7.33878224324091e-07	1.574489205422534e-06	1.6859642841112123e-06	2.0626134299323248e-06	1.0473266855437103e-06	1.7202884001615827e-06	6.824946270616545e-07	7.393729555414279e-08	4.63038463956812e-07
CCATCAATCACCAAACGCATTCCCAATACCTAAATTTCAAACTTATTTGCCT	2.913444895454181e-05	2.6286993522568972e-05	2.1445552555235835e-05	1.9317771404990078e-05	1.847535861342778e-05	1.7605878919746992e-05	1.6233563625943513e-05	1.3831118737247382e-05	9.554924778863161e-06	1.109059433309988e-06	8.334692351224768e-07
GGTGAAATAGCAAAGTTCATTGTGGTCGACAAATTAAAAAGCATGTTATGTG	1.2736371127606338e-06	6.004643190431222e-07	5.707941744740332e-07	1.090030988370158e-06	2.1074553551390154e-07	8.83977184253749e-07	5.236633427718551e-07	1.2386076481122184e-06	6.824946270616545e-07	2.218118866619976e-07	4.63038463956812e-07
TTGAGACCACGGATCGCTATTTAGTCCTGGCAAACGTTAACCAAGTTAAGTG	0.0	0.0	0.0	0.0	0.0	0.0	0.0	0.0	0.0	8.872475466501442e-07	5.556461567479593e-07
AGTCCAAGGCGGAAGGAAGTTAGTGGCGACAAATTAAAAAGCATGTTATGTG	1.7512510300577307e-06	1.2676468957527771e-06	1.1415883489492356e-06	1.695603759690252e-06	5.619880947033518e-07	4.419885921268745e-07	0.0	0.0	0.0	7.393729555414279e-08	0.0
TAACCAATACGCAATTATCTTTCGACCTGGCAAACGTTAACCAAGTTAAGTG	7.960231954789539e-07	8.673373497279175e-07	3.261680997001157e-07	8.47801879842814e-07	4.917395828661558e-07	3.6832382677239544e-07	5.236633427718551e-07	4.816807520436406e-07	6.204496609647407e-08	1.4787459110871635e-07	9.260769279136241e-08
AGTCTAACACGGAAACATTTTTTGCCCGACAAATTAAAAAGCATGTTATGTG	2.308467266890508e-06	1.0674921227426801e-06	1.0600463240242066e-06	1.756161036818331e-06	7.727336302172533e-07	2.504602022049985e-06	1.0473266855437103e-06	1.7202884001615827e-06	1.0547644236398392e-06	0.0	0.0
CAGCCAAAAAGGAATTTGATTCCAGTCGACAAATTAAAAAGCATGTTATGTG	0.0	4.670278036995581e-07	6.523361993990621e-07	7.2668732557972e-07	1.264473213083409e-06	4.419885921268745e-07	8.72772237953092e-08	6.193038240561092e-07	1.861348982896421e-07	7.393729555414279e-08	0.0
GGACGAATTGAAAAAGTGATTTGATTCTGGCAAACGTTAACCAAGTTAAGTG	0.0	0.0	0.0	0.0	0.0	0.0	0.0	2.0643460801870306e-07	0.0	0.0	0.0
TCTATAAATGTCAACGTACTTCATAACGACAAATTAAAAAGCATGTTATGTG	4.776139172876095e-07	6.671825767143209e-08	4.892521495490043e-07	4.23900939921985e-07	9.132306538939589e-07	7.366476535447909e-07	1.745544475906184e-07	1.376230720124687e-07	0.0	0.0	0.0
CATATAATCGGGAACGTGCTTGGTGGCTGGCAAACGTTAACCAAGTTAAGTG	1.0348301541227585e-06	8.006190920567186e-07	9.785042990991779e-07	9.68916434107064e-07	1.5454672604391337e-06	1.4732953070895817e-06	1.745544475906184e-06	2.6148383682369056e-06	2.1095288472774795e-06	5.914983644337885e-07	5.556461567479593e-07
TGCATAAACTATAATTCTGTTATACGTACCTAAATTTCAAACTTATTTGCCT	0.0	0.0	0.0	0.0	2.8099404735225426e-07	0.0	8.72772237953092e-08	6.881153600623435e-08	0.0	0.0	0.0
CGTGCAACCTTTAAGGCGTTTTGAATCGACAAATTAAAAAGCATGTTATGTG	0.0	0.0	0.0	0.0	0.0	2.2099429606343725e-07	8.72772237953092e-08	0.0	6.204496609647407e-08	0.0	0.0
GTATGAAATGCTAAACAAGTTTTAGTCGACAAATTAAAAAGCATGTTATGTG	2.7860811841757456e-06	3.0023215952156107e-06	1.957008598200694e-06	3.270092965112786e-06	2.669443449838897e-06	4.4935506866312866e-06	6.0221284418774775e-06	6.743530528610967e-06	3.2263382370197295e-06	6.654356599870698e-07	1.296507699082516e-06
TTGTTAAAATTGAACATGCTTGGGTTCGTGCAAGTGATAATAATATTTTACG	0.0	0.0	0.0	0.0	0.0	0.0	0.0	0.0	0.0	2.218118866619976e-07	0.0
ATGTAAATAACAAATCATGTTTCAAATACCTAAATTTCAAACTTATTTGCCT	0.0	4.003095460283593e-07	4.892521495490043e-07	7.2668732557972e-07	2.8099404735225426e-07	9.576419496093798e-07	5.236633427718551e-07	1.3762307201246872e-06	5.584046948678268e-07	0.0	9.260769279136241e-08
ATTCTAAAGAGAAACGCCCTTCCCGTCGACAAATTAAAAAGCATGTTATGTG	6.368185563826887e-07	3.3359128835716047e-07	6.523361993990621e-07	1.2717028197705791e-06	7.727336302172533e-07	1.0313067149638589e-06	1.3964355807295194e-06	1.1009845760997496e-06	8.065845592543827e-07	2.218118866619976e-07	1.8521538558229452e-07
TTGAGAACAATGAAACGTATTTAGTCCTGGCAAACGTTAACCAAGTTAAGTG	0.0	0.0	0.0	0.0	0.0	0.0	0.0	0.0	1.861348982896421e-07	2.957491822163558e-07	9.260769279136241e-08
AATCTAATCGGCAATGTGTTTATGGAATCACAAGATTTAAATTTATTACGAC	0.0	5.337460613707569e-07	8.1542024924912e-08	1.2111455426309397e-07	0.0	3.6832382677239544e-07	1.745544475906184e-07	0.0	0.0	0.0	0.0
CTACAAAATTGTAATGAGCTTTAACCCATGGAACGAAAAACAAGTTTGATAA	0.0	0.0	0.0	0.0	0.0	0.0	0.0	0.0	0.0	0.0	1.8521538558229452e-07
AGTATAACGGGCAACGAGATTGGTGCAACAAAACATAAAACACAGTTACCAA	1.4328417518675724e-06	2.46857553384602e-06	1.4677564486505206e-06	9.68916434107064e-07	2.669443449838897e-06	1.620624837803147e-06	3.578366175606534e-06	3.991069088361593e-06	3.4124731353082726e-06	1.0351221377588606e-06	2.3151923197840604e-06
TTTAAAATCAATAAAACGTTTCAGGACGACAAATTAAAAAGCATGTTATGTG	2.165183091697821e-05	2.7287767387636954e-05	3.237218389516632e-05	3.6576595387532994e-05	2.9504374971946214e-05	3.248616152136789e-05	1.9550098130121827e-05	3.2547856530988915e-05	1.9606209286466455e-05	2.809617231063457e-06	2.9634461693253178e-06
CCCCGAATTGGAAAGGTGGTTTAATGCATGGAACGAAAAACAAGTTTGATAA	0.0	0.0	0.0	0.0	0.0	0.0	0.0	6.193038240561092e-07	8.065845592543827e-07	1.1829967288654232e-06	1.2039000062924445e-06
GTCTCAAGCGGGAATTGGATTTCTATCGACAAATTAAAAAGCATGTTATGTG	2.3880695864380474e-07	1.1342103804138792e-06	2.201634672975781e-06	9.08359156974361e-07	3.5124255918945033e-07	5.893181228358326e-07	8.72772237953092e-07	9.63361504087281e-07	4.3431476267509854e-07	1.4787459110871635e-07	0.0
ATACTAAAATACAACGGTGTTTCTAACGACAAATTAAAAAGCATGTTATGTG	8.756255150264934e-07	1.334365153423976e-07	2.4462607477508675e-07	1.8167183139464097e-07	7.024851183800573e-08	7.366476535447908e-08	4.36386118976546e-07	1.376230720124687e-07	3.102248304823703e-07	0.0	0.0
ATGAGAACGTCCAATTGTTTTTGCGATACCTAAATTTCAAACTTATTTGCCT	7.164208759314142e-07	1.0007738650714813e-06	0.0	3.63343662790438e-07	4.214910710278031e-07	1.1049714803183382e-06	3.491088951812368e-07	7.56926896068578e-07	5.584046948678268e-07	0.0	0.0
CATCTAACCTCGAAGTTATTTACTTCCGACAAATTAAAAAGCATGTTATGTG	7.164208759314142e-07	1.2676468957527771e-06	8.969622741741488e-07	1.695603759690252e-06	1.5454672604391337e-06	1.620624837803147e-06	1.0473266855437103e-06	1.7890999361620932e-06	5.584046948678268e-07	0.0	0.0
CATAAAACAGGGAAGGCGTTTGCGCGCATGGAACGAAAAACAAGTTTGATAA	8.756255150264934e-07	6.671825767143209e-07	6.523361993990621e-07	4.84458217053532e-07	1.1239761894078604e-06	1.0313067149638589e-06	1.2218811331297565e-06	8.257384320748122e-07	5.584046948678268e-07	2.957491822163558e-07	3.704307711656647e-07
TTCCGAATAACAAAAGACCTTCCGGCTACATAACAAAAAAATCGATTGACAC	0.0	0.0	0.0	0.0	0.0	0.0	0.0	0.0	0.0	2.218118866619976e-07	1.8521538558229452e-07
GGACGAAAAGTGAATCTTATTATCAGCATGGAACGAAAAACAAGTTTGATAA	2.1492626277954287e-06	1.6679564417799702e-06	1.5492984735755496e-06	1.3928173740267368e-06	1.4752187485973108e-06	2.1362781952833486e-06	2.53103949006511e-06	1.6514768641496245e-06	6.824946270616545e-07	5.175610688794303e-07	3.704307711656647e-07
GGAATAAAAATGAATTTCGTTAAATTCGACAAATTAAAAAGCATGTTATGTG	8.756255150264934e-07	1.334365153423976e-06	1.7939245483506363e-06	2.9673065794492707e-06	2.107455355139015e-06	2.9465906141791635e-06	8.72772237953092e-07	1.4450422561366454e-06	1.0547644236398392e-06	0.0	9.260769279136241e-08
TCGTCAATCTAAAATCTATTTGCCCCTACCTAAATTTCAAACTTATTTGCCT	0.0	3.3359128835716047e-07	0.0	3.0278638565773494e-07	1.1239761894078604e-06	3.6832382677239544e-07	8.72772237953092e-08	2.752461440249374e-07	1.2408993219272823e-07	0.0	0.0
GCAGGAAACGTTAAACACGTTGCGTCCGACAAATTAAAAAGCATGTTATGTG	2.1492626277954287e-06	4.670278036995581e-07	1.6308404985005786e-07	2.4222910852618794e-07	3.5124255918945033e-07	2.946590614179163e-07	5.236633427718551e-07	1.376230720124687e-07	0.0	0.0	0.0
CTTAAAACTGGTAACATGATTCCGGCTACCTAAATTTCAAACTTATTTGCCT	3.1840927819134435e-07	3.3359128835716047e-07	8.1542024924912e-08	0.0	4.214910710278031e-07	1.4732953070895816e-07	1.745544475906184e-07	4.128692160374061e-07	0.0	0.0	0.0
AGAAGAACTTGCAAAACTCTTGCCAACGACAAATTAAAAAGCATGTTATGTG	2.308467266890508e-06	3.1357581105580084e-06	3.098596947151099e-06	3.815108459300177e-06	1.264473213083409e-06	2.504602022049985e-06	2.0946533710828487e-06	3.5093883363236757e-06	1.1788543558347664e-06	7.393729555414279e-08	9.260769279136241e-08
CAGATAATGTGGAAGCGGATTACGCGAACAAAACATAAAACACAGTTACCAA	3.1840927819134435e-07	1.334365153423976e-07	0.0	6.055727713166259e-08	0.0	0.0	0.0	0.0	1.2408993219272823e-07	7.393729555414279e-08	0.0
ATATCAATTCATAATGAATTTTGCACTGGCAAACGTACAATTCTATTTGCTT	2.3880695864380474e-07	0.0	0.0	1.2111455426309397e-07	7.024851183800573e-08	0.0	0.0	6.881153600623435e-08	0.0	0.0	0.0
AGTGAAAAAGCCAATAAGTTTAAATGCGACAAATTAAAAAGCATGTTATGTG	7.960231954789539e-07	6.671825767143209e-07	7.33878224324091e-07	6.66130048448173e-07	8.429821420556062e-07	1.3259657763760162e-06	2.6183167138592757e-07	4.816807520436406e-07	2.4817986438545645e-07	0.0	0.0
TATTAAAAAATGAATGAGTTTCTTGAATCACAAGATTTAAATTTATTACGAC	1.5920463909626516e-06	4.069813717954792e-06	3.2616809970011567e-06	1.2111455426309398e-06	1.4049702367554877e-06	2.946590614179163e-07	1.745544475906184e-07	6.881153600623435e-08	1.2408993219272823e-07	0.0	0.0
CGAAAAAGGTTTGTACGATAACTTCGCATGGAACGAAAAACAAGTTTGATAA	2.3880695864380474e-07	0.0	0.0	6.055727713166259e-08	1.404970236755488e-07	1.4732953070895816e-07	0.0	6.881153600623435e-08	6.204496609647407e-08	0.0	0.0
TGTTTAACATTTAACGCCATTATCATTACCTAAATTTCAAACTTATTTGCCT	2.3880695864380474e-07	3.3359128835716047e-07	3.261680997001157e-07	2.4222910852618794e-07	5.619880947033518e-07	2.946590614179163e-07	6.109405665671643e-07	3.440576800311718e-07	5.584046948678268e-07	7.393729555414279e-08	0.0
ATTCTAACCCGTAAAGCTCTTTCCTATACCTAAATTTCAAACTTATTTGCCT	6.368185563826887e-07	1.0007738650714813e-06	1.4677564486505206e-06	1.090030988370158e-06	4.214910710278031e-07	3.6832382677239544e-07	6.109405665671643e-07	1.376230720124687e-07	4.963597287720125e-07	0.0	0.0
GATGAAAATGGCAACGGAATTATCGTATCACAAGATTTAAATTTATTACGAC	2.3880695864380474e-07	0.0	0.0	0.0	0.0	0.0	0.0	0.0	0.0	0.0	0.0
TTAGTAAGTCGGAAGTCCCTTTATTCCATGGAACGAAAAACAAGTTTGATAA	1.9900579887003496e-06	1.6679564417799702e-06	1.6308404985005783e-06	2.9673065794492707e-06	2.9504374971946216e-06	2.8729258488281397e-06	2.9674256090359402e-06	2.339592224211968e-06	1.985438915092447e-06	2.218118866619976e-07	9.26076927913624e-07
TCGGCAAAAATGAATTCGTTTGGATACATGGAACGAAAAACAAGTTTGATAA	1.9900579887003496e-06	1.0674921227426801e-06	2.4462607477508675e-07	1.332260096898658e-06	3.0909345208667e-06	2.6519315527635503e-06	1.4837128045236855e-06	2.2707806882114573e-06	6.204496609647406e-07	2.957491822163558e-07	9.260769279136241e-08
TGGAGATCACGGTACGGTATTTAGTCCTGGCAAACGTTAACCAAGTTAAGTG	0.0	0.0	0.0	0.0	0.0	0.0	0.0	0.0	0.0	2.218118866619976e-07	0.0
GCGACAACTTGAAATTGTTTTCATACATCACAAGATTTAAATTTATTACGAC	1.6716487105101911e-06	2.7354485645308153e-06	9.785042990991779e-07	0.0	2.1074553551390154e-07	1.4732953070895816e-07	2.6183167138592757e-07	6.881153600623435e-08	0.0	7.393729555414279e-08	0.0
CATATAACAAAAAAGTGGTTTGCTTACATGGAACGAAAAACAAGTTTGATAA	2.1492626277954287e-06	1.2676468957527771e-06	2.201634672975781e-06	2.543405639529598e-06	3.0206860090364446e-06	3.4622439716593648e-06	2.9674256090359402e-06	2.477215296224437e-06	2.9781583726276767e-06	2.957491822163558e-07	2.778230783745175e-07
AGCGAAATCAAAAAGTGGGTTCATTTCGACAAATTAAAAAGCATGTTATGTG	0.0	0.0	0.0	2.4222910852618794e-07	2.1074553551390154e-07	2.946590614179163e-07	6.109405665671643e-07	0.0	0.0	0.0	0.0
TGTATAAGTCCTAATGTTCTTAGTTTTACCTAAATTTCAAACTTATTTGCCT	0.0	2.0015477301476286e-07	8.1542024924912e-08	0.0	3.5124255918945033e-07	7.366476535447908e-08	0.0	0.0	0.0	0.0	0.0
CCCTTAATTACGAACCGCCTTTTTTTCGACAAATTAAAAAGCATGTTATGTG	1.1144324736702983e-06	1.6679564417799702e-06	1.3862144237254916e-06	2.4222910852618795e-06	1.4049702367554877e-06	8.83977184253749e-07	6.109405665671643e-07	9.63361504087281e-07	8.065845592543827e-07	7.393729555414279e-08	9.260769279136241e-08
TTTAGAACACTGAACCGTATTTATTACTGGCAAACGTTAACCAAGTTAAGTG	0.0	0.0	0.0	0.0	0.0	0.0	0.0	0.0	0.0	0.0	1.8521538558229452e-07
CCAAAAATAAAGAATTTAATTGGACACTGGCAAACGTTAACCAAGTTAAGTG	0.0	0.0	2.4462607477508675e-07	0.0	7.024851183800573e-08	0.0	8.72772237953092e-08	0.0	1.861348982896421e-07	7.393729555414279e-08	9.260769279136241e-08
CTTAGAACTCTTAAGGGCTTTTTAGCTACCTAAATTTCAAACTTATTTGCCT	0.0	3.3359128835716047e-07	1.223130373875434e-06	2.4222910852618794e-07	2.8099404735225426e-07	2.946590614179163e-07	8.72772237953092e-08	3.440576800311718e-07	4.963597287720125e-07	7.393729555414279e-08	0.0
CGCCTAAGCACGAAGGACTTTAGTCTCGACAAATTAAAAAGCATGTTATGTG	8.756255150264934e-07	8.673373497279175e-07	7.33878224324091e-07	8.47801879842814e-07	1.6157157722693894e-06	1.3259657763760162e-06	1.4837128045236855e-06	1.0321730400935155e-06	3.102248304823703e-07	2.957491822163558e-07	1.8521538558229452e-07
GGGGCAAGCTTAAAGTTGGTTGTCGGACCCTAACACGAAACTGCGTTCGGAC	4.776139172876095e-07	2.668730306859617e-07	8.1542024924912e-08	0.0	0.0	0.0	0.0	0.0	0.0	0.0	0.0
ATCTGAACAACTAAAAGTATTAGTAACTGGCAAACGTTAACCAAGTTAAGTG	7.164208759314142e-07	1.0674921227426801e-06	7.33878224324091e-07	7.87244602711267e-07	6.322366065417045e-07	1.9152838992187596e-06	1.83282169970035e-06	1.7202884001615827e-06	1.1788543558347664e-06	7.393729555414279e-08	9.260769279136241e-08
TAATTAACGGTCAAGTTATTTTAAATCTGGCAAACGTTAACCAAGTTAAGTG	0.0	0.0	4.0771012462397536e-07	2.4222910852618794e-07	1.404970236755488e-07	0.0	0.0	0.0	0.0	0.0	0.0
ATGAGAAAGACGAATTCGGTTATGGTCATGGAACGAAAAACAAGTTTGATAA	3.98011597738884e-06	1.1342103804138792e-06	2.038550623125723e-06	1.8167183139464098e-06	3.7231711274084043e-06	4.7882097480469e-06	3.4038117280182016e-06	3.853446016349124e-06	1.7993040167929103e-06	0.0	5.556461567479593e-07
AATCGAATCGACAATTGATTTGGGTACGACAAATTAAAAAGCATGTTATGTG	1.0348301541227585e-06	2.668730306859617e-07	7.33878224324091e-07	1.2111455426309397e-07	1.404970236755488e-07	2.2099429606343725e-07	7.854950141577828e-07	5.504922880498748e-07	0.0	0.0	9.260769279136241e-08
CAGAAAATTTTGAAACCTATTAGGCATACCTAAATTTCAAACTTATTTGCCT	0.0	3.3359128835716047e-07	1.6308404985005786e-07	6.055727713166259e-08	0.0	0.0	0.0	0.0	0.0	0.0	0.0
CAGCGAATCGCGAAATTAGTTGAACACGACAAATTAAAAAGCATGTTATGTG	7.164208759314142e-07	8.006190920567186e-07	1.6308404985005786e-07	3.0278638565773494e-07	3.5124255918945033e-07	9.576419496093798e-07	8.72772237953092e-07	4.128692160374061e-07	2.4817986438545645e-07	0.0	1.8521538558229452e-07
AGCTTAAACCGAAAGATGATTAGCTTCATGGAACGAAAAACAAGTTTGATAA	1.6716487105101911e-06	1.2009286380815785e-06	1.957008598200694e-06	1.9983901453422067e-06	1.4752187485973108e-06	1.620624837803147e-06	8.72772237953092e-07	1.4450422561366454e-06	1.0547644236398392e-06	0.0	2.778230783745175e-07
AATTCAAAATCCAAATAAGTTCAGAGCTGGCAAACGTTAACCAAGTTAAGTG	3.980115977388839e-07	6.671825767143209e-08	0.0	1.2111455426309397e-07	2.1074553551390154e-07	5.893181228358326e-07	9.600494617484013e-07	8.945499680810466e-07	6.204496609647407e-08	0.0	0.0
TAGACAAGACTCAAGGTTGTTAATACTACCTAAATTTCAAACTTATTTGCCT	0.0	3.3359128835716047e-07	8.1542024924912e-08	1.2111455426309397e-07	1.404970236755488e-07	1.4732953070895816e-07	0.0	6.881153600623435e-08	0.0	0.0	9.260769279136241e-08
CGGCCAAGACTGAATAAGCTTCTACGCGACAAATTAAAAAGCATGTTATGTG	6.368185563826887e-07	6.671825767143209e-07	2.4462607477508675e-07	1.8167183139464097e-07	2.8099404735225426e-07	0.0	0.0	0.0	0.0	0.0	0.0
GAAACAAGGATTAATATGCTTACGGTCATGGAACGAAAAACAAGTTTGATAA	2.865683503723285e-06	8.006190920567186e-07	8.154202492491198e-07	1.8167183139464098e-06	2.9504374971946216e-06	3.830567798437519e-06	8.378613484354256e-06	3.7846344803486136e-06	2.5438436099580754e-06	4.436237733250721e-07	6.482538495401822e-07
GCGTAAACTATAAAAGGTTTTTCAATTACCTAAATTTCAAACTTATTTGCCT	0.0	0.0	0.0	0.0	0.0	0.0	0.0	0.0	1.861348982896421e-07	0.0	0.0
GCGAGAACGCGGAACCTTGTTCTGTCCATGGAACGAAAAACAAGTTTGATAA	0.0	0.0	0.0	0.0	2.1074553551390154e-07	0.0	0.0	0.0	0.0	0.0	0.0
GGGGGAAATCGGAAAACGGTTGGTTACTGGCAAACGTTAACCAAGTTAAGTG	1.4328417518675724e-06	7.339008343855198e-07	4.0771012462397536e-07	9.08359156974361e-07	8.429821420556062e-07	1.1049714803183382e-06	7.854950141577828e-07	4.816807520436406e-07	6.204496609647406e-07	7.393729555414279e-08	9.260769279136241e-08
GATGAAATACAGAACTGGATTCTTGACATGGAACGAAAAACAAGTTTGATAA	6.368185563826887e-07	5.337460613707569e-07	4.0771012462397536e-07	5.45015494185079e-07	2.8099404735225426e-07	2.946590614179163e-07	5.236633427718551e-07	4.816807520436406e-07	5.584046948678268e-07	0.0	0.0
TATTTAATACATAAAACTATTCTTTACTGGCAAACGTTAACCAAGTTAAGTG	0.0	5.337460613707569e-07	1.3862144237254916e-06	9.08359156974361e-07	2.8099404735225426e-07	5.156533574813536e-07	8.72772237953092e-08	2.752461440249374e-07	3.722697965792842e-07	7.393729555414279e-08	0.0
AACCAAACAGCGAACAGTGTTACCATCGACAAATTAAAAAGCATGTTATGTG	3.1840927819134435e-07	0.0	0.0	0.0	0.0	0.0	0.0	0.0	0.0	0.0	0.0
ATGATAAAAGATAAATAGTTTTTGGGCTGGCAAACGTTAACCAAGTTAAGTG	7.164208759314142e-07	2.668730306859617e-07	3.261680997001157e-07	2.4222910852618794e-07	2.8099404735225426e-07	3.6832382677239544e-07	3.491088951812368e-07	4.816807520436406e-07	2.4817986438545645e-07	7.393729555414279e-08	0.0
TGCAAAATAAGCAAGTGAATTAAATTTACCTAAATTTCAAACTTATTTGCCT	2.3880695864380474e-07	5.337460613707569e-07	4.0771012462397536e-07	6.05572771316626e-07	7.024851183800574e-07	7.366476535447908e-08	0.0	6.881153600623435e-08	2.4817986438545645e-07	7.393729555414279e-08	0.0
CATTGAACAGCTAAACAACTTGGCAACGACAAATTAAAAAGCATGTTATGTG	0.0	2.0015477301476286e-07	4.892521495490043e-07	1.150588265501705e-06	9.83479165731155e-07	8.83977184253749e-07	3.491088951812368e-07	6.881153600623436e-07	1.861348982896421e-07	0.0	0.0
CGCGTAACCCTGAAGCGAGTTGGGGCTACCTAAATTTCAAACTTATTTGCCT	4.776139172876095e-07	1.2676468957527771e-06	7.33878224324091e-07	1.150588265501705e-06	9.132306538939589e-07	5.893181228358326e-07	3.491088951812368e-07	4.128692160374061e-07	3.102248304823703e-07	0.0	9.260769279136241e-08
CCGTTAAACACAAAAGTCAGTTCTTGCTGGCAAACGTTAACCAAGTTAAGTG	0.0	0.0	2.4462607477508675e-07	0.0	2.8099404735225426e-07	7.366476535447908e-08	8.72772237953092e-08	2.0643460801870306e-07	6.204496609647407e-08	0.0	0.0
ACTCTAAAACCTAACACTATTTATTACTGGCAAACGTTAACCAAGTTAAGTG	0.0	0.0	3.261680997001157e-07	6.055727713166259e-08	7.024851183800573e-08	0.0	0.0	6.881153600623435e-08	0.0	0.0	0.0
GTCATAAATGGTAAACGATTTGTATTATCACAAGATTTAAATTTATTACGAC	3.980115977388839e-07	6.004643190431222e-07	8.154202492491198e-07	0.0	0.0	0.0	0.0	0.0	0.0	0.0	0.0
TTGAGAACACGGAACCGTTTTTACTCCTGGCAAACGTTAACCAAGTTAAGTG	0.0	0.0	0.0	0.0	0.0	0.0	0.0	0.0	1.861348982896421e-07	5.175610688794303e-07	5.556461567479593e-07
ACGCTAATTAACAAAGAGCTTTTTACATCACAAGATTTAAATTTATTACGAC	4.776139172876095e-07	3.3359128835716047e-07	5.707941744740332e-07	0.0	7.024851183800573e-08	0.0	0.0	0.0	0.0	0.0	0.0
CGCAGAATGTAAAAACGGGTTTTTGACATGGAACGAAAAACAAGTTTGATAA	1.6716487105101911e-06	1.4678016687663737e-06	1.0600463240242066e-06	1.695603759690252e-06	1.1942247012415864e-06	1.4732953070895817e-06	1.1346039093390196e-06	1.4450422561366454e-06	7.445395931574688e-07	2.957491822163558e-07	2.778230783745175e-07
CTTAAAACCTGAAATGGGTTTTTGTCCGTGCAAGTGATAATAATATTTTACG	0.0	0.0	0.0	0.0	0.0	0.0	0.0	0.0	0.0	0.0	1.8521538558229452e-07
ACACCAAAATTCAACCTGATTCTTTTATCACAAGATTTAAATTTATTACGAC	5.572162368351491e-07	9.340556073991162e-07	8.969622741741488e-07	3.0278638565773494e-07	0.0	7.366476535447908e-08	3.491088951812368e-07	2.752461440249374e-07	6.204496609647407e-08	0.0	0.0
GTATCAATCCTCAAATGACTTGTATACATGGAACGAAAAACAAGTTTGATAA	7.164208759314142e-07	1.0007738650714813e-06	9.785042990991779e-07	1.2717028197705791e-06	1.4752187485973108e-06	1.9889486645697834e-06	1.0473266855437103e-06	7.56926896068578e-07	3.722697965792842e-07	7.393729555414279e-08	1.8521538558229452e-07
CCAATAAATTAGAAAGAAATTGTCTTTACATAACAAAAAAATCGATTGACAC	0.0	0.0	0.0	0.0	0.0	0.0	0.0	0.0	0.0	2.218118866619976e-07	3.704307711656647e-07
CTACCAACTTGTAACCTTTTTATACTCTGGCAAACGTTAACCAAGTTAAGTG	0.0	0.0	0.0	4.84458217053532e-07	3.5124255918945033e-07	5.156533574813536e-07	1.745544475906184e-07	3.440576800311718e-07	2.4817986438545645e-07	0.0	0.0
CTAAAAATAACTAACTTATTTTCTTTTACCTAAATTTCAAACTTATTTGCCT	0.0	5.337460613707569e-07	3.261680997001157e-07	5.45015494185079e-07	2.1074553551390154e-07	2.946590614179163e-07	8.72772237953092e-08	0.0	2.4817986438545645e-07	0.0	0.0
AATCAAGTTAATCAACAACTTCGTAACGACAAATTAAAAAGCATGTTATGTG	0.0	0.0	0.0	2.4222910852618794e-07	1.404970236755488e-07	7.366476535447908e-08	8.72772237953092e-08	0.0	0.0	0.0	0.0
TCGTTAACCCTTAAGACGATTTATGTCTGGCAAACGTTAACCAAGTTAAGTG	9.55227834575219e-07	8.673373497279175e-07	2.4462607477508675e-07	1.332260096898658e-06	2.0372068432971926e-06	2.9465906141791635e-06	2.181930594877015e-06	1.4450422561366454e-06	2.0474838811849634e-06	1.4787459110871635e-07	7.408615423313294e-07
AAAATAATGTGTAAAAGATTTTAGTTCATGGAACGAAAAACAAGTTTGATAA	4.776139172876095e-07	6.004643190431222e-07	1.5492984735755496e-06	7.87244602711267e-07	2.247952378811094e-06	5.156533574813536e-07	1.3964355807295194e-06	6.193038240561092e-07	1.4890791863193356e-06	0.0	0.0
ATTCGAACCAAAAATTAATTTATAGTCGACAAATTAAAAAGCATGTTATGTG	0.0	0.0	4.0771012462397536e-07	6.66130048448173e-07	2.1074553551390154e-07	5.156533574813536e-07	8.72772237953092e-08	3.440576800311718e-07	2.4817986438545645e-07	0.0	0.0
CAGTTAACTATTAAGTCCTTTTCGCTCGACAAATTAAAAAGCATGTTATGTG	6.368185563826887e-07	6.671825767143209e-07	8.1542024924912e-08	2.4222910852618794e-07	3.5124255918945033e-07	6.629828881903117e-07	5.236633427718551e-07	6.881153600623435e-08	3.722697965792842e-07	0.0	0.0
CAAACAACCTCGAACGTTTTTCGCTTCATGGAACGAAAAACAAGTTTGATAA	1.5920463909626516e-06	2.935603337544412e-06	2.5278027726758968e-06	1.6350464825506126e-06	1.334721724925232e-06	2.504602022049985e-06	2.4437622662709437e-06	2.7524614402493743e-06	1.364989254123309e-06	2.957491822163558e-07	3.704307711656647e-07
ACGCAAATAGGCAACGCAATTGTCTACGACAAATTAAAAAGCATGTTATGTG	6.6069925224695055e-06	5.804488417405961e-06	5.381773645040216e-06	5.874055881770463e-06	6.6736086246030255e-06	7.2928117700968845e-06	6.458514560848309e-06	7.018776672635905e-06	4.0329227962664165e-06	4.436237733250721e-07	1.2039000062924445e-06
GCGCGAAACAACAAGGGTGTTCTTGGCGACAAATTAAAAAGCATGTTATGTG	1.91045566915281e-06	1.8013929571223677e-06	1.5492984735755496e-06	2.119504699609925e-06	1.4049702367554877e-06	1.620624837803147e-06	9.600494617484013e-07	7.56926896068578e-07	7.445395931574688e-07	3.6968647777071396e-07	1.8521538558229452e-07
GATCAAAAACATAAGTGTTTTCTCGCCATGGAACGAAAAACAAGTTTGATAA	1.2736371127606338e-06	4.670278036995581e-07	7.33878224324091e-07	3.63343662790438e-07	9.132306538939589e-07	5.156533574813536e-07	1.2218811331297565e-06	1.7890999361620932e-06	6.204496609647406e-07	0.0	9.260769279136241e-08
GGCGTAAGCCGGAACGTCATTGTCGTCATGGAACGAAAAACAAGTTTGATAA	7.960231954789539e-07	5.337460613707569e-07	8.154202492491198e-07	1.574489205422534e-06	1.4049702367554877e-06	7.366476535447909e-07	6.982177903624736e-07	4.816807520436406e-07	5.584046948678268e-07	1.4787459110871635e-07	9.260769279136241e-08
AGTTCAAGTATAAATGTTGTTTACAGCGACAAATTAAAAAGCATGTTATGTG	2.467671905985587e-06	2.46857553384602e-06	2.6093447976009258e-06	1.8772755910860489e-06	2.809940473522543e-06	3.7569030330864955e-06	3.3165345042240357e-06	4.472749840410957e-06	2.792023474339134e-06	2.218118866619976e-07	1.8521538558229452e-07
CCGAAAATCGTAAAGTTTGTTAATAAATCACAAGATTTAAATTTATTACGAC	3.980115977388839e-07	1.1342103804138792e-06	7.33878224324091e-07	1.2111455426309397e-07	3.5124255918945033e-07	1.4732953070895816e-07	8.72772237953092e-08	0.0	0.0	0.0	0.0
AGAACAAACACAAACAGACTTGTTGTATCACAAGATTTAAATTTATTACGAC	9.55227834575219e-07	8.673373497279175e-07	8.154202492491198e-07	1.8167183139464097e-07	6.322366065417045e-07	5.156533574813536e-07	0.0	0.0	0.0	0.0	0.0
CCACAAAAAAAAAAATGAATTCTCACTACCTAAATTTCAAACTTATTTGCCT	0.0	0.0	4.0771012462397536e-07	1.8167183139464097e-07	0.0	7.366476535447908e-08	0.0	4.128692160374061e-07	1.861348982896421e-07	0.0	0.0
CCTCCAAGCGCAAAGGTCCTTGGCACCGACAAATTAAAAAGCATGTTATGTG	1.0348301541227585e-06	4.670278036995581e-07	6.523361993990621e-07	6.05572771316626e-07	5.619880947033518e-07	7.366476535447909e-07	3.491088951812368e-07	9.63361504087281e-07	3.102248304823703e-07	0.0	0.0
ATCAGAAAATACAAGTTCTTTCATGCTACCTAAATTTCAAACTTATTTGCCT	0.0	6.004643190431222e-07	4.0771012462397536e-07	5.45015494185079e-07	4.214910710278031e-07	1.3259657763760162e-06	1.3091583569239228e-06	1.513853792137156e-06	0.0	2.218118866619976e-07	3.704307711656647e-07
TTCACAAACAGAAACTCCGTTCGTGACGACAAATTAAAAAGCATGTTATGTG	2.3880695864380474e-06	1.6012381841087714e-06	1.1415883489492356e-06	2.4222910852618795e-06	1.0537276775695076e-06	1.2523010110249926e-06	6.109405665671643e-07	8.945499680810466e-07	8.686295253512965e-07	0.0	9.260769279136241e-08
ACTAAAAACAGCAAACATGTTTGGGTCATGGAACGAAAAACAAGTTTGATAA	1.8308533496052705e-06	1.2009286380815785e-06	1.875466573275665e-06	1.3928173740267368e-06	1.8967098196251138e-06	2.5782667874125265e-06	2.0073761472886824e-06	1.8579114721740514e-06	6.824946270616545e-07	3.6968647777071396e-07	3.704307711656647e-07
GAAATAAAGATAAATTGAGTTCTCCCCTGGCAAACGTTAACCAAGTTAAGTG	8.199038913432158e-06	7.739317889882391e-06	7.991118442641142e-06	7.448545087192997e-06	9.202555050769845e-06	9.944743322860434e-06	1.0298712407848771e-05	9.220745824835403e-06	5.211777152101182e-06	1.0351221377588606e-06	2.4078000125741317e-06
GGCACAACAGTTAATATTGTTTACAGTACCTAAATTTCAAACTTATTTGCCT	2.3880695864380474e-07	9.340556073991162e-07	6.523361993990621e-07	2.4222910852618794e-07	6.322366065417045e-07	8.103124188992698e-07	4.36386118976546e-07	7.56926896068578e-07	6.204496609647407e-08	7.393729555414279e-08	0.0
AAATAAACCAATAAGGGTATTGCGAATGCTTAATTATCAACACTATTGACAA	9.55227834575219e-07	0.0	0.0	0.0	0.0	0.0	0.0	0.0	0.0	0.0	0.0
TATCAAACACTGAATATATTTTGTAATACCTAAATTTCAAACTTATTTGCCT	0.0	0.0	2.4462607477508675e-07	3.0278638565773494e-07	3.5124255918945033e-07	0.0	8.72772237953092e-08	1.376230720124687e-07	1.2408993219272823e-07	0.0	0.0
CGCTTAATCTGTAAACTGCTTTTGAGTACCTAAATTTCAAACTTATTTGCCT	2.3880695864380474e-07	4.003095460283593e-07	1.6308404985005786e-07	3.63343662790438e-07	7.024851183800573e-08	0.0	0.0	0.0	0.0	0.0	0.0
ACTATAAGCCTTAATTGTCTTACCCCCGACAAATTAAAAAGCATGTTATGTG	5.572162368351491e-07	4.003095460283593e-07	4.0771012462397536e-07	0.0	0.0	0.0	0.0	0.0	0.0	0.0	0.0
TTTATAACTCAGAAGCGATTTTGAGAACCCTAACACGAAACTGCGTTCGGAC	3.980115977388839e-07	8.006190920567186e-07	8.154202492491198e-07	6.05572771316626e-07	4.917395828661558e-07	4.419885921268745e-07	8.72772237953092e-08	2.0643460801870306e-07	2.4817986438545645e-07	0.0	0.0
ACGATAACTGTCAATGGTCTTGGGACCATGGAACGAAAAACAAGTTTGATAA	2.3880695864380474e-06	7.339008343855198e-07	1.1415883489492356e-06	1.5139319282944551e-06	1.6859642841112123e-06	8.83977184253749e-07	2.7928711614476085e-06	1.4450422561366454e-06	6.204496609647407e-08	0.0	2.778230783745175e-07
ACTTCAAGGCGGAAACATTTTGGATTTACCTAAATTTCAAACTTATTTGCCT	0.0	0.0	0.0	0.0	2.1074553551390154e-07	0.0	0.0	2.0643460801870306e-07	0.0	0.0	0.0
TAAGCAACTTACAATAATGTTTACATCTGGCAAACGTTAACCAAGTTAAGTG	0.0	2.0015477301476286e-07	8.1542024924912e-08	1.2111455426309397e-07	2.1074553551390154e-07	7.366476535447908e-08	1.745544475906184e-07	6.881153600623435e-08	6.204496609647407e-08	0.0	0.0
CGGTTAAAACGAAAGAAAATTACTGATGGCAAACGTACAATTCTATTTGCTT	0.0	0.0	3.261680997001157e-07	1.2111455426309397e-07	1.404970236755488e-07	0.0	0.0	0.0	0.0	0.0	0.0
ATTGAAAATCAAAAAGTTTTTCGGCACATGGAACGAAAAACAAGTTTGATAA	7.164208759314142e-07	4.670278036995581e-07	5.707941744740332e-07	9.08359156974361e-07	7.024851183800574e-07	6.629828881903117e-07	5.236633427718551e-07	7.56926896068578e-07	6.824946270616545e-07	0.0	0.0
CCAATAACTATAAAATATCTTGCTAGATCACAAGATTTAAATTTATTACGAC	0.0	2.0015477301476286e-07	5.707941744740332e-07	3.0278638565773494e-07	0.0	0.0	0.0	0.0	0.0	0.0	0.0
GTTCAAACCCTTAATTGAATTGTCTTCGACAAATTAAAAAGCATGTTATGTG	3.184092781913444e-06	4.470123263981984e-06	3.180138972076128e-06	3.5728793507647407e-06	5.971123506231065e-06	3.388579206308341e-06	3.6656433994007e-06	2.2019691521994993e-06	1.1168093897312557e-06	3.6968647777071396e-07	4.63038463956812e-07
TCTTGAAATAGTAACCCAGTTCGCCAAATTAAATATGTAATAGACTTCTCGT	0.0	5.337460613707569e-07	2.120092648050752e-06	1.3928173740267368e-06	6.322366065417045e-07	6.629828881903117e-07	8.72772237953092e-08	3.440576800311718e-07	6.824946270616545e-07	7.393729555414279e-08	0.0
ATCGAAATTAGGAAGCGGGTTGGACGTACCTAAATTTCAAACTTATTTGCCT	0.0	0.0	0.0	0.0	0.0	2.2099429606343725e-07	0.0	6.881153600623435e-08	0.0	0.0	0.0
GACTGAAGGGGCAAAAGTCTTACAGACGACAAATTAAAAAGCATGTTATGTG	1.1144324736702983e-06	5.337460613707569e-07	2.4462607477508675e-07	4.84458217053532e-07	1.1239761894078604e-06	1.0313067149638589e-06	9.600494617484013e-07	1.99553454418652e-06	3.102248304823703e-07	0.0	5.556461567479593e-07
ATAAAAATCTAAAAAGGCATTAGGAGCTGGCAAACGTTAACCAAGTTAAGTG	2.6268765450806665e-06	1.9348294724647656e-06	2.3647187228258384e-06	2.3617338081338007e-06	1.6859642841112123e-06	3.7569030330864955e-06	3.840197846989032e-06	2.7524614402493743e-06	3.7226979657928416e-06	2.957491822163558e-07	5.556461567479593e-07
ACTTCAAATTTAAAATGCGTTACGTACGACAAATTAAAAAGCATGTTATGTG	0.0	0.0	0.0	6.66130048448173e-07	0.0	7.366476535447908e-08	0.0	0.0	0.0	0.0	0.0
TACCAAATCCTTAAAGGGATTAGCCGTACCTAAATTTCAAACTTATTTGCCT	7.960231954789539e-07	2.668730306859617e-07	3.261680997001157e-07	1.332260096898658e-06	7.024851183800573e-08	1.0313067149638589e-06	1.920098923494516e-06	1.6514768641496245e-06	2.792023474339134e-06	2.957491822163558e-07	1.4817230846626589e-06
TCTCGAATCTTGAATCTTATTATGATACCCTAACACGAAACTGCGTTCGGAC	4.776139172876095e-07	3.3359128835716047e-07	7.33878224324091e-07	3.0278638565773494e-07	1.404970236755488e-07	0.0	0.0	0.0	0.0	0.0	0.0
CAAAAAAGCCGTAAATAAATTGTTAGCGACAAATTAAAAAGCATGTTATGTG	2.3880695864380474e-07	6.004643190431222e-07	6.523361993990621e-07	7.87244602711267e-07	6.322366065417045e-07	6.629828881903117e-07	2.6183167138592757e-07	6.881153600623436e-07	4.963597287720125e-07	0.0	0.0
CGGTCAAAAACGAATACCTTTGCCGCCATGGAACGAAAAACAAGTTTGATAA	4.298525255590857e-06	3.1357581105580084e-06	2.6908868225259547e-06	3.0278638565773495e-06	1.9669583314669368e-06	1.841619133867736e-06	2.8801483852417744e-06	2.339592224211968e-06	1.2408993219272826e-06	7.393729555414279e-08	2.778230783745175e-07
ACTTTAAACGAGAACTAGTTTCCACTCATGGAACGAAAAACAAGTTTGATAA	2.3880695864380474e-07	6.671825767143209e-08	0.0	0.0	0.0	0.0	0.0	0.0	0.0	0.0	0.0
ACCACAAAATTTAAAACAATTTAATCAACAAAACATAAAACACAGTTACCAA	3.980115977388839e-07	6.004643190431222e-07	4.0771012462397536e-07	5.45015494185079e-07	4.214910710278031e-07	7.366476535447909e-07	6.982177903624736e-07	8.945499680810466e-07	8.065845592543827e-07	0.0	9.260769279136241e-08
CGGAAAACTCAGAAATCAGTTTTCGCCGACAAATTAAAAAGCATGTTATGTG	0.0	0.0	2.4462607477508675e-07	6.055727713166259e-08	0.0	0.0	0.0	0.0	0.0	0.0	0.0
AACGAAACGATAAATAGTATTTAACGTACCTAAATTTCAAACTTATTTGCCT	2.2288649473429683e-06	2.268420760832424e-06	1.875466573275665e-06	1.150588265501705e-06	6.322366065417045e-07	9.576419496093798e-07	1.1346039093390196e-06	1.1009845760997496e-06	4.963597287720125e-07	7.393729555414279e-08	9.260769279136241e-08
TTTCGAACTTGGAAAGTAGTTTCGATCGACAAATTAAAAAGCATGTTATGTG	0.0	0.0	0.0	0.0	2.1074553551390154e-07	1.4732953070895816e-07	8.72772237953092e-08	2.0643460801870306e-07	3.722697965792842e-07	7.393729555414279e-08	0.0
GTCACAAAGCCGAACGGATTTTACATCATGGAACGAAAAACAAGTTTGATAA	1.4328417518675724e-06	3.0023215952156107e-06	1.7123825234256073e-06	1.574489205422534e-06	9.83479165731155e-07	1.5469600724406051e-06	1.83282169970035e-06	1.1009845760997496e-06	9.92719457544025e-07	3.6968647777071396e-07	1.8521538558229452e-07
CGTTGAAATTGCAAGGGACTTGCTAATACCTAAATTTCAAACTTATTTGCCT	3.1840927819134435e-07	2.0015477301476286e-07	1.6308404985005786e-07	1.090030988370158e-06	3.5124255918945033e-07	5.156533574813536e-07	3.491088951812368e-07	2.0643460801870306e-07	3.102248304823703e-07	0.0	1.8521538558229452e-07
AGAGTAAACACAAAATGATTTCTTGGCGACAAATTAAAAAGCATGTTATGTG	7.960231954789539e-07	7.339008343855198e-07	8.1542024924912e-08	0.0	0.0	0.0	0.0	0.0	0.0	0.0	0.0
AAGGTAAGACCCAAAATTTTTGTCCGCGACAAATTAAAAAGCATGTTATGTG	1.0348301541227585e-06	1.4010834110951748e-06	9.785042990991779e-07	9.08359156974361e-07	3.7231711274084043e-06	2.799261083477116e-06	2.705593937653442e-06	2.6148383682369056e-06	1.364989254123309e-06	7.393729555414279e-08	1.8521538558229452e-07
GTTATAAAAGTTAACGAATTTAAATGTACCTAAATTTCAAACTTATTTGCCT	0.0	0.0	0.0	0.0	0.0	0.0	0.0	2.752461440249374e-07	1.861348982896421e-07	0.0	0.0
AGAATAAACCGGAAATATTTTTTTAACATGGAACGAAAAACAAGTTTGATAA	0.0	0.0	2.4462607477508675e-07	1.2111455426309397e-07	0.0	0.0	0.0	6.881153600623435e-08	6.204496609647407e-08	0.0	0.0
TCATTAAATGATAACTTCTTTGTCTCCGACAAATTAAAAAGCATGTTATGTG	2.3880695864380474e-07	0.0	0.0	6.055727713166259e-08	7.024851183800573e-08	7.366476535447908e-08	0.0	6.881153600623435e-08	6.204496609647407e-08	7.393729555414279e-08	9.260769279136241e-08
AACAAAAACGCGAAGTCTGTTAATTCCGACAAATTAAAAAGCATGTTATGTG	0.0	4.003095460283593e-07	4.892521495490043e-07	4.23900939921985e-07	4.214910710278031e-07	8.83977184253749e-07	4.36386118976546e-07	4.816807520436406e-07	1.861348982896421e-07	7.393729555414279e-08	0.0
AACTTAATGTGTAATTAGGTTTCTAGCTGGCAAACGTTAACCAAGTTAAGTG	2.2288649473429683e-06	3.7362224295987975e-06	2.5278027726758968e-06	1.695603759690252e-06	1.9669583314669368e-06	3.0939201448927286e-06	5.1493562039243855e-06	5.160865200473301e-06	1.985438915092447e-06	6.654356599870698e-07	4.63038463956812e-07
TAATAAATTCCTAATGATTTTCAGTCTACCTAAATTTCAAACTTATTTGCCT	3.980115977388839e-07	2.668730306859617e-07	9.785042990991779e-07	1.029473711238611e-06	9.132306538939589e-07	1.2523010110249926e-06	8.72772237953092e-08	1.376230720124687e-07	1.2408993219272823e-07	7.393729555414279e-08	0.0
TGACAAAAATGAAAGGGCTTTTCCGTTACCTAAATTTCAAACTTATTTGCCT	2.3880695864380474e-07	1.334365153423976e-07	0.0	1.8167183139464097e-07	2.1074553551390154e-07	0.0	8.72772237953092e-08	1.376230720124687e-07	0.0	0.0	0.0
CGGGCAACGATGAATGGTCTTGTTATCATGGAACGAAAAACAAGTTTGATAA	1.6716487105101911e-06	1.0007738650714813e-06	8.969622741741488e-07	6.66130048448173e-07	8.429821420556062e-07	1.9152838992187596e-06	1.6582672521120179e-06	1.1009845760997496e-06	6.204496609647407e-08	0.0	0.0
TTACAAACAGATAAGAGGTTTGGGAGTACCTAAATTTCAAACTTATTTGCCT	0.0	0.0	0.0	0.0	2.1074553551390154e-07	2.946590614179163e-07	8.72772237953092e-08	2.0643460801870306e-07	3.102248304823703e-07	0.0	9.260769279136241e-08
TAAATAAAGAATAACTAAATTGGCCCCGACAAATTAAAAAGCATGTTATGTG	5.572162368351491e-07	1.0007738650714813e-06	8.969622741741488e-07	1.332260096898658e-06	6.322366065417045e-07	1.4732953070895817e-06	1.6582672521120179e-06	1.6514768641496245e-06	1.1788543558347664e-06	7.393729555414279e-08	2.778230783745175e-07
TGGCGAATGCGAAACGATATTTTATGCTGGCAAACGTTAACCAAGTTAAGTG	1.4328417518675724e-06	1.1342103804138792e-06	8.154202492491198e-07	1.937832868214128e-06	2.177703866980838e-06	2.1362781952833486e-06	9.600494617484013e-07	1.7890999361620932e-06	3.722697965792842e-07	1.4787459110871635e-07	6.482538495401822e-07
CCTTCAAGTTACAAGATTGTTGATAGCATGGAACGAAAAACAAGTTTGATAA	0.0	3.3359128835716047e-07	8.1542024924912e-08	0.0	2.1074553551390154e-07	7.366476535447908e-08	0.0	0.0	0.0	0.0	0.0
GGAGAAATCATGAAATGGATTTGCGGCTGGCAAACGTTAACCAAGTTAAGTG	5.572162368351491e-07	6.004643190431222e-07	1.6308404985005786e-07	6.055727713166259e-08	0.0	0.0	0.0	0.0	0.0	0.0	0.0
TAGTTAATTAGAAATATATTTGTGTGCGACAAATTAAAAAGCATGTTATGTG	0.0	3.3359128835716047e-07	3.261680997001157e-07	3.0278638565773494e-07	1.404970236755488e-07	2.2099429606343725e-07	8.72772237953092e-08	6.881153600623436e-07	0.0	0.0	0.0
GATAAAACTTCAAATTGTCTTGTGGAAATTAAATATGTAATAGACTTCTCGT	3.1840927819134435e-07	1.0007738650714813e-06	2.3647187228258384e-06	1.090030988370158e-06	4.214910710278031e-07	2.2099429606343725e-07	2.6183167138592757e-07	3.440576800311718e-07	8.686295253512965e-07	7.393729555414279e-08	0.0
CCCTCAACCTTAAACAAAATTCGTGCATCACAAGATTTAAATTTATTACGAC	3.98011597738884e-06	3.469349398914002e-06	3.3432230219261856e-06	1.2717028197705791e-06	4.917395828661558e-07	5.893181228358326e-07	1.745544475906184e-07	2.0643460801870306e-07	1.861348982896421e-07	0.0	0.0
AAAAGAACGATAAAGTTTATTACAATTACATAACAAAAAAATCGATTGACAC	0.0	0.0	0.0	0.0	0.0	0.0	0.0	0.0	0.0	0.0	1.8521538558229452e-07
GGTGTAAACAGTAAGCAAATTTTCAGTACCTAAATTTCAAACTTATTTGCCT	0.0	3.3359128835716047e-07	2.4462607477508675e-07	6.05572771316626e-07	1.404970236755488e-07	2.2099429606343725e-07	1.745544475906184e-07	6.881153600623435e-08	0.0	0.0	0.0
TTGAAAAGCGTTAATGTCATTTACTATACCTAAATTTCAAACTTATTTGCCT	0.0	0.0	0.0	0.0	2.1074553551390154e-07	2.2099429606343725e-07	0.0	0.0	3.102248304823703e-07	0.0	0.0
GTGCAAAGTGTCAACGCTGTTGACGACTGGCAAACGTTAACCAAGTTAAGTG	6.368185563826887e-07	6.671825767143209e-07	1.6308404985005786e-07	4.23900939921985e-07	7.024851183800573e-08	7.366476535447908e-08	3.491088951812368e-07	2.0643460801870306e-07	0.0	0.0	0.0
TTCAAAAAATAAAAACTTTTTTTGGTCATGGAACGAAAAACAAGTTTGATAA	0.0	0.0	2.4462607477508675e-07	6.055727713166259e-08	1.404970236755488e-07	4.419885921268745e-07	1.745544475906184e-07	2.0643460801870306e-07	1.2408993219272823e-07	0.0	0.0
TCTCTAAGATCTAAACACCTTGTATCCGACAAATTAAAAAGCATGTTATGTG	3.980115977388839e-07	1.334365153423976e-07	4.0771012462397536e-07	0.0	0.0	0.0	0.0	0.0	0.0	0.0	0.0
GAGGAAAATTGGAATTCTATTTCGGTTACCTAAATTTCAAACTTATTTGCCT	3.980115977388839e-07	1.2676468957527771e-06	8.969622741741488e-07	1.332260096898658e-06	1.0537276775695076e-06	8.103124188992698e-07	7.854950141577828e-07	2.752461440249374e-07	8.686295253512965e-07	0.0	9.260769279136241e-08
AATAGAAATTTTAGGGGAGCTTAGGACGACAAATTAAAAAGCATGTTATGTG	0.0	0.0	0.0	0.0	0.0	2.2099429606343725e-07	0.0	6.881153600623435e-08	6.204496609647407e-08	0.0	0.0
TGCTAAAGCAATAAATCTTTTCTGGTCATGGAACGAAAAACAAGTTTGATAA	3.1840927819134435e-07	8.006190920567186e-07	4.892521495490043e-07	8.47801879842814e-07	5.619880947033518e-07	2.2099429606343725e-07	2.6183167138592757e-07	4.816807520436406e-07	7.445395931574688e-07	7.393729555414279e-08	1.8521538558229452e-07
CTTCAAATTCAAAATGCCCTTTGCAAAACAAAACATAAAACACAGTTACCAA	7.164208759314142e-07	3.3359128835716047e-07	8.969622741741488e-07	3.63343662790438e-07	2.1074553551390154e-07	2.946590614179163e-07	8.72772237953092e-08	5.504922880498748e-07	0.0	0.0	0.0
ATACGAACATATAACGATGTTTGTCCTACCTAAATTTCAAACTTATTTGCCT	4.776139172876095e-07	1.1342103804138792e-06	5.707941744740332e-07	5.45015494185079e-07	5.619880947033518e-07	5.156533574813536e-07	9.600494617484013e-07	4.128692160374061e-07	1.2408993219272823e-07	0.0	0.0
AATAAAATCAAGAAGTGTTTTGGGCCTACCTAAATTTCAAACTTATTTGCCT	0.0	0.0	0.0	3.63343662790438e-07	4.214910710278031e-07	0.0	2.6183167138592757e-07	6.881153600623435e-08	0.0	0.0	0.0
TATTAAAGGGGGAACTGCATTCGCTTATCACAAGATTTAAATTTATTACGAC	1.5124440714151118e-06	1.4678016687663737e-06	1.1415883489492356e-06	3.63343662790438e-07	3.5124255918945033e-07	0.0	2.6183167138592757e-07	0.0	0.0	0.0	0.0
GTGTCAAGCATCAACAGGCTTAAAGGTACCTAAATTTCAAACTTATTTGCCT	3.1840927819134435e-07	6.671825767143209e-07	7.33878224324091e-07	5.45015494185079e-07	9.83479165731155e-07	8.83977184253749e-07	1.0473266855437103e-06	4.128692160374061e-07	5.584046948678268e-07	2.218118866619976e-07	2.778230783745175e-07
TTCCGAACGACCAATGAGGTTTGGTGTACCTAAATTTCAAACTTATTTGCCT	2.6268765450806665e-06	1.0007738650714813e-06	5.707941744740332e-07	1.5139319282944551e-06	1.4752187485973108e-06	9.576419496093798e-07	1.920098923494516e-06	6.193038240561092e-07	3.722697965792842e-07	7.393729555414279e-08	0.0
AACTTAATCCTGAAAGAGTTTTGGTGCGACAAATTAAAAAGCATGTTATGTG	0.0	0.0	0.0	0.0	0.0	4.419885921268745e-07	0.0	0.0	0.0	0.0	0.0
AAAAAAATAGCGAACCCGATTAGATACGACAAATTAAAAAGCATGTTATGTG	9.55227834575219e-07	1.2676468957527771e-06	1.7939245483506363e-06	1.6350464825506126e-06	1.9669583314669368e-06	1.841619133867736e-06	1.5709900283178518e-06	1.926723008174562e-06	1.3029442880307928e-06	7.393729555414279e-08	4.63038463956812e-07
ATAACAAGTTGAAAACGAATTAGTCTCATGGAACGAAAAACAAGTTTGATAA	0.0	0.0	2.4462607477508675e-07	0.0	0.0	0.0	0.0	0.0	0.0	0.0	0.0
AGTACAAATACAAACAAAATTTTCATCTGGCAAACGTTAACCAAGTTAAGTG	7.164208759314142e-07	7.339008343855198e-07	2.2831766979008095e-06	1.4533746511548156e-06	2.669443449838897e-06	2.357272491347938e-06	1.745544475906184e-06	1.6514768641496245e-06	8.686295253512965e-07	1.4787459110871635e-07	0.0
TTCCTAACGTGCAATACTATTAAATGCGACAAATTAAAAAGCATGTTATGTG	1.3532394323200329e-06	6.671825767143209e-07	4.892521495490043e-07	4.23900939921985e-07	2.1074553551390154e-07	1.1049714803183382e-06	3.491088951812368e-07	1.376230720124687e-07	4.963597287720125e-07	0.0	9.260769279136241e-08
GGTGTAATATTCAACACCCTTGACGATACCTAAATTTCAAACTTATTTGCCT	2.3880695864380474e-07	3.3359128835716047e-07	2.4462607477508675e-07	7.87244602711267e-07	9.132306538939589e-07	5.893181228358326e-07	6.109405665671643e-07	8.945499680810466e-07	6.824946270616545e-07	7.393729555414279e-08	0.0
CCTAAAATTGAAAATGCAGTTTGGCGCGACAAATTAAAAAGCATGTTATGTG	1.8308533496052705e-06	2.868885079873213e-06	2.7724288474509833e-06	2.7856347480534735e-06	3.0909345208667e-06	2.8729258488281397e-06	8.72772237953092e-07	1.7202884001615827e-06	8.065845592543827e-07	1.4787459110871635e-07	3.704307711656647e-07
ATCCAAATATGTAAGTAGGTTTAGAGCGACAAATTAAAAAGCATGTTATGTG	2.6507572409401845e-05	1.8614393890264465e-05	1.8020787508454776e-05	1.519987656009575e-05	2.423573658404084e-05	2.2688747729244058e-05	2.8015988838270247e-05	2.325829917011866e-05	1.3836027439521632e-05	2.3659934577308465e-06	3.5190923260765047e-06
ATTCAAAAATGCAACTTGATTATCTATACCTAAATTTCAAACTTATTTGCCT	0.0	0.0	0.0	2.4222910852618794e-07	2.8099404735225426e-07	7.366476535447908e-08	0.0	2.0643460801870306e-07	2.4817986438545645e-07	0.0	0.0
TATCGATAACTTCGTATAATGTATGCCGACAAATTAAAAAGCATGTTATGTG	0.0	2.0015477301476286e-07	0.0	0.0	2.1074553551390154e-07	0.0	8.72772237953092e-08	0.0	0.0	0.0	0.0
TTGAGAAAACGGAACGGGATTTAGTACATGGAACGAAAAACAAGTTTGATAA	0.0	0.0	0.0	0.0	0.0	0.0	0.0	0.0	0.0	2.218118866619976e-07	1.8521538558229452e-07
TTGATAAGACGGAAAGGTATTTATTCCTGGCAAACGTTAACCAAGTTAAGTG	0.0	0.0	0.0	0.0	0.0	0.0	0.0	0.0	0.0	3.6968647777071396e-07	5.556461567479593e-07
AGCGTAAACGACAAGTGTGTTGACTGCGACAAATTAAAAAGCATGTTATGTG	8.119436593884619e-06	5.137305840693972e-06	5.381773645040216e-06	4.7234676162676014e-06	6.743857136444849e-06	3.683238267723954e-06	4.276583965971294e-06	3.302953728299249e-06	1.675214084607878e-06	2.957491822163558e-07	6.482538495401822e-07
GATATAATTTGTAATTGCTTGAGCCATGGCAAACGTACAATTCTATTTGCTT	0.0	2.0015477301476286e-07	1.6308404985005786e-07	1.8167183139464097e-07	1.404970236755488e-07	4.419885921268745e-07	1.745544475906184e-07	6.881153600623435e-08	6.204496609647407e-08	0.0	0.0
GACGCAAACGCTAATACCGTTTGGACACCCTAACACGAAACTGCGTTCGGAC	7.164208759314142e-07	8.673373497279175e-07	7.33878224324091e-07	6.05572771316626e-07	1.404970236755488e-07	1.4732953070895816e-07	2.6183167138592757e-07	1.376230720124687e-07	1.861348982896421e-07	0.0	0.0
GAAACAACGCGGAAGGCGGTTGGAGGTACCTAAATTTCAAACTTATTTGCCT	4.776139172876095e-07	4.003095460283593e-07	4.0771012462397536e-07	3.0278638565773494e-07	7.024851183800573e-08	3.6832382677239544e-07	8.72772237953092e-08	1.376230720124687e-07	6.204496609647407e-08	0.0	0.0
TATAAAATGATCAATTATCTTCTACACATGGAACGAAAAACAAGTTTGATAA	8.756255150264934e-07	8.006190920567186e-07	7.33878224324091e-07	1.756161036818331e-06	2.107455355139015e-06	1.178636245673969e-06	1.745544475906184e-06	8.945499680810466e-07	5.584046948678268e-07	0.0	0.0
TAATAAAAAATGAATGTGGTTTAGCATACCTAAATTTCAAACTTATTTGCCT	0.0	0.0	0.0	0.0	3.5124255918945033e-07	7.366476535447908e-08	8.72772237953092e-08	0.0	3.102248304823703e-07	0.0	0.0
CTAATAAAAGCTAAGAGTGTTTAGAGCGACAAATTAAAAAGCATGTTATGTG	2.3880695864380474e-07	6.671825767143209e-07	1.0600463240242066e-06	4.23900939921985e-07	7.727336302172533e-07	9.576419496093798e-07	4.36386118976546e-07	1.1697961121117079e-06	9.92719457544025e-07	1.4787459110871635e-07	9.260769279136241e-08
TTTAAAACCGACAACGGAATTATATGTACCTAAATTTCAAACTTATTTGCCT	0.0	2.668730306859617e-07	1.6308404985005786e-07	0.0	0.0	0.0	0.0	0.0	0.0	0.0	0.0
CATTTAACTCATAAGGTATTTTCGCTCATGGAACGAAAAACAAGTTTGATAA	7.960231954789539e-07	4.003095460283593e-07	4.892521495490043e-07	9.08359156974361e-07	7.024851183800574e-07	1.5469600724406051e-06	7.854950141577828e-07	6.881153600623436e-07	4.3431476267509854e-07	0.0	1.8521538558229452e-07
ATACCAAGGGTTAATGAGCTTTCCGATACCTAAATTTCAAACTTATTTGCCT	5.572162368351491e-07	8.673373497279175e-07	8.1542024924912e-08	4.84458217053532e-07	4.917395828661558e-07	2.946590614179163e-07	0.0	3.440576800311718e-07	1.861348982896421e-07	0.0	0.0
TTGAGAACCCGGAACGGGATTTAGTTCTGGCAAACGTTAACCAAGTTAAGTG	0.0	0.0	0.0	0.0	0.0	0.0	0.0	0.0	0.0	0.0	1.8521538558229452e-07
AAAAGAAACCCTAACTCGGTTGCTTGTACCTAAATTTCAAACTTATTTGCCT	2.3880695864380474e-07	3.3359128835716047e-07	4.0771012462397536e-07	3.63343662790438e-07	7.024851183800573e-08	2.2099429606343725e-07	1.745544475906184e-07	0.0	0.0	0.0	0.0
AGGGTAAGCGCAAATAACATTGGTCATACCTAAATTTCAAACTTATTTGCCT	0.0	2.0015477301476286e-07	6.523361993990621e-07	2.4222910852618794e-07	0.0	0.0	0.0	0.0	0.0	0.0	0.0
GCATCAAAACCTAAAGGCTTTATGGTTACCTAAATTTCAAACTTATTTGCCT	0.0	0.0	0.0	4.23900939921985e-07	2.8099404735225426e-07	1.4732953070895816e-07	0.0	1.376230720124687e-07	0.0	0.0	0.0
TCCGAAACCCTGAACAAGTTCCTTGACTGGCAAACGTTAACCAAGTTAAGTG	0.0	2.668730306859617e-07	8.1542024924912e-08	0.0	1.404970236755488e-07	0.0	0.0	0.0	6.204496609647407e-08	0.0	0.0
AGGCGAAGCAGGAAGTCATTTGGGCACGACAAATTAAAAAGCATGTTATGTG	4.776139172876095e-07	2.0015477301476286e-07	2.4462607477508675e-07	6.66130048448173e-07	2.8099404735225426e-07	7.366476535447908e-08	8.72772237953092e-08	6.881153600623435e-08	1.861348982896421e-07	0.0	0.0
GTGCTAAGGCCTAATGACATTTTCGATACCTAAATTTCAAACTTATTTGCCT	3.980115977388839e-07	0.0	0.0	0.0	0.0	0.0	0.0	0.0	0.0	0.0	0.0
GACTTAAAAAAGAATATGATTTCAAGCGACAAATTAAAAAGCATGTTATGTG	6.368185563826887e-07	1.0007738650714813e-06	1.1415883489492356e-06	1.3928173740267368e-06	1.8264613077832907e-06	9.576419496093798e-07	6.109405665671643e-07	5.504922880498748e-07	0.0	0.0	0.0
TCTACAACAATAAAAAGTATTCTCATCATGGAACGAAAAACAAGTTTGATAA	4.935343811971174e-06	5.003869325351575e-06	5.13714757026513e-06	7.81188874998459e-06	4.355407733950109e-06	5.009204044111488e-06	4.276583965971294e-06	5.36729980848628e-06	1.923393948988937e-06	3.6968647777071396e-07	8.334692351224768e-07
AAACCAACTAGTAATCGGGTTTGCTATACCTAAATTTCAAACTTATTTGCCT	0.0	0.0	2.4462607477508675e-07	3.0278638565773494e-07	7.024851183800573e-08	7.366476535447908e-08	0.0	2.0643460801870306e-07	0.0	0.0	0.0
CGAGTAACGGAAAAATAGCTTCGCGAACCCTAACACGAAACTGCGTTCGGAC	0.0	0.0	0.0	4.23900939921985e-07	3.5124255918945033e-07	4.419885921268745e-07	0.0	6.881153600623435e-08	0.0	0.0	0.0
GAGAGAAAAAGAAACTGTATTTTTCTCTGGCAAACGTTAACCAAGTTAAGTG	2.3880695864380474e-07	0.0	7.33878224324091e-07	2.4222910852618794e-07	5.619880947033518e-07	0.0	0.0	0.0	0.0	0.0	0.0
TTTCGAAATTGGAACGAGTTTGTTTTTACCTAAATTTCAAACTTATTTGCCT	3.1840927819134435e-07	5.337460613707569e-07	4.892521495490043e-07	4.84458217053532e-07	7.024851183800573e-08	0.0	0.0	6.881153600623435e-08	0.0	0.0	0.0
GAGTAAACATAAAAATATTTTTGGCTCATGGAACGAAAAACAAGTTTGATAA	7.164208759314142e-07	1.0674921227426801e-06	2.6093447976009258e-06	1.3928173740267368e-06	1.1239761894078604e-06	1.3259657763760162e-06	9.600494617484013e-07	1.6514768641496245e-06	1.8613489828964208e-06	7.393729555414279e-08	0.0
TTAATAATATTGAACGTCATTCCAGTCGACAAATTAAAAAGCATGTTATGTG	2.3880695864380474e-07	8.673373497279175e-07	4.892521495490043e-07	3.0278638565773494e-07	7.024851183800574e-07	5.893181228358326e-07	3.491088951812368e-07	1.1697961121117079e-06	7.445395931574688e-07	7.393729555414279e-08	0.0
ATTCTAAGTCAGAATCGAGTTGAGAACGACAAATTAAAAAGCATGTTATGTG	5.572162368351491e-07	9.340556073991162e-07	8.154202492491198e-07	6.66130048448173e-07	1.6157157722693894e-06	1.620624837803147e-06	1.4837128045236855e-06	1.1009845760997496e-06	5.584046948678268e-07	7.393729555414279e-08	0.0
CTGGAAACTATAAAGCCCTTTGGCTACGACAAATTAAAAAGCATGTTATGTG	3.980115977388839e-07	6.671825767143209e-08	8.154202492491198e-07	3.0278638565773494e-07	2.1074553551390154e-07	4.419885921268745e-07	1.745544475906184e-07	4.128692160374061e-07	1.2408993219272823e-07	0.0	1.8521538558229452e-07
GACTAAACGGTAAACGTAATTCAGTACGACAAATTAAAAAGCATGTTATGTG	2.6268765450806665e-06	1.5345199264375725e-06	1.7939245483506363e-06	2.3617338081338007e-06	3.652922615578149e-06	3.5359087370219065e-06	3.1419800566357035e-06	3.0965191202862694e-06	1.7993040167929103e-06	1.4787459110871635e-07	3.704307711656647e-07
TCACAAATTCTTAACATACTTTTTTATACCTAAATTTCAAACTTATTTGCCT	0.0	0.0	0.0	3.63343662790438e-07	3.5124255918945033e-07	0.0	0.0	0.0	0.0	0.0	0.0
ACGGAAAAAACCAAGGTAGTTTACCGTGGCAAACGTACAATTCTATTTGCTT	3.980115977388839e-07	7.339008343855198e-07	7.33878224324091e-07	3.0278638565773494e-07	3.5124255918945033e-07	2.2099429606343725e-07	5.236633427718551e-07	3.440576800311718e-07	6.204496609647407e-08	1.4787459110871635e-07	0.0
CACCTAACATTCAAACAACTTATCAACGACAAATTAAAAAGCATGTTATGTG	2.3880695864380474e-07	6.004643190431222e-07	1.6308404985005786e-07	1.2111455426309398e-06	9.132306538939589e-07	1.620624837803147e-06	5.236633427718551e-07	2.0643460801870306e-07	6.824946270616545e-07	0.0	9.260769279136241e-08
GCTGCAACCAGAAAGCAAATTACTATCATGGAACGAAAAACAAGTTTGATAA	1.6716487105101911e-06	2.134984245490026e-06	2.038550623125723e-06	3.3912075193689435e-06	3.9339166629223065e-06	2.9465906141791635e-06	1.83282169970035e-06	1.4450422561366454e-06	9.92719457544025e-07	1.4787459110871635e-07	3.704307711656647e-07
TACATACCCGTAAATCTCCTTTTTGTACCCTAACACGAAACTGCGTTCGGAC	0.0	2.668730306859617e-07	0.0	6.055727713166259e-08	0.0	0.0	8.72772237953092e-08	0.0	0.0	0.0	0.0
TTAGGAACAGATAACGTCATTGACAAATCACAAGATTTAAATTTATTACGAC	5.572162368351491e-07	4.003095460283593e-07	3.261680997001157e-07	1.8167183139464097e-07	1.404970236755488e-07	0.0	8.72772237953092e-08	0.0	0.0	0.0	0.0
TAAACAAACATGAATTAGTTTAAGACTACCTAAATTTCAAACTTATTTGCCT	2.3880695864380474e-07	5.337460613707569e-07	2.4462607477508675e-07	6.055727713166259e-08	2.1074553551390154e-07	7.366476535447908e-08	0.0	2.0643460801870306e-07	1.861348982896421e-07	0.0	0.0
TGTTTAACTTGCAATGGCTTTGATCGACCCTAACACGAAACTGCGTTCGGAC	0.0	0.0	0.0	0.0	0.0	0.0	0.0	0.0	0.0	0.0	1.8521538558229452e-07
ATGAGAACAAGGAACGGTATTAAGTTCTGGCAAACGTTAACCAAGTTAAGTG	0.0	0.0	0.0	0.0	0.0	0.0	0.0	0.0	0.0	0.0	1.8521538558229452e-07
ATATCAAAAAGGAATCCTCTTCGTCTCATGGAACGAAAAACAAGTTTGATAA	2.5472742255331265e-06	3.6695041719275987e-06	3.4247650468512146e-06	2.9673065794492707e-06	2.9504374971946216e-06	3.020255379530187e-06	2.3564850424767774e-06	2.9588960482738015e-06	1.364989254123309e-06	2.218118866619976e-07	4.63038463956812e-07
AATAGAAACCTAAACTTAGTTTACGCATCACAAGATTTAAATTTATTACGAC	1.8308533496052705e-06	1.8013929571223677e-06	1.0600463240242066e-06	7.87244602711267e-07	2.1074553551390154e-07	0.0	0.0	0.0	0.0	0.0	0.0
TCCACAAGGTTAAAGGTCTTTAGGAGCTGGCAAACGTTAACCAAGTTAAGTG	4.298525255590857e-06	3.936377202612394e-06	3.9140171963896956e-06	4.481238507743726e-06	4.917395828661558e-06	4.9355392787489465e-06	4.451138413559626e-06	7.018776672635905e-06	3.102248304823703e-06	8.133102510957861e-07	1.8521538558229453e-06
AGGAAAAGCATGAAACCTGTTACGCACTGGCAAACGTTAACCAAGTTAAGTG	1.7512510300577307e-06	1.6012381841087714e-06	9.785042990991779e-07	8.47801879842814e-07	9.83479165731155e-07	1.399630541738558e-06	2.618316713859276e-06	2.477215296224437e-06	6.824946270616545e-07	0.0	2.778230783745175e-07
ATATTAAACCCCAAGCAAGTTCTTGCCATGGAACGAAAAACAAGTTTGATAA	7.164208759314142e-07	1.0007738650714813e-06	5.707941744740332e-07	6.05572771316626e-07	1.1239761894078604e-06	1.1049714803183382e-06	6.982177903624736e-07	7.56926896068578e-07	3.722697965792842e-07	2.957491822163558e-07	9.260769279136241e-08
TTTAGAACGAGGAAAAGAGTTAGCTCACCCTAACACGAAACTGCGTTCGGAC	0.0	0.0	0.0	0.0	0.0	0.0	0.0	0.0	0.0	0.0	1.8521538558229452e-07
AACACAACCGGGAACTAGCTTAGAATCGACAAATTAAAAAGCATGTTATGTG	1.2736371127606338e-06	7.339008343855198e-07	7.33878224324091e-07	3.0278638565773494e-07	4.917395828661558e-07	2.2099429606343725e-07	1.745544475906184e-07	6.193038240561092e-07	1.861348982896421e-07	0.0	9.260769279136241e-08
ACTCAAAATAAAAAAATTTTTTTCATCATGGAACGAAAAACAAGTTTGATAA	0.0	9.340556073991162e-07	3.5878490967012725e-06	2.1800619767380035e-06	1.0537276775695076e-06	1.178636245673969e-06	3.491088951812368e-07	9.63361504087281e-07	1.364989254123309e-06	4.436237733250721e-07	0.0
ACCCAAAGGAGAAATGGAGTTTCCCCCGACAAATTAAAAAGCATGTTATGTG	0.0	0.0	0.0	0.0	2.1074553551390154e-07	0.0	0.0	6.881153600623435e-08	0.0	0.0	0.0
ACACAAACCGTAAATGGGATTTTATTCGACAAATTAAAAAGCATGTTATGTG	7.164208759314142e-07	8.006190920567186e-07	1.0600463240242066e-06	5.45015494185079e-07	2.8099404735225426e-07	3.6832382677239544e-07	8.72772237953092e-07	8.945499680810466e-07	6.204496609647406e-07	0.0	0.0
CCGTAAAGTGTGAATAGCATTGTCAATACCTAAATTTCAAACTTATTTGCCT	0.0	0.0	2.4462607477508675e-07	6.055727713166259e-08	1.404970236755488e-07	0.0	0.0	0.0	0.0	0.0	0.0
AAGCAAACATTAAATTAATTTAGTAACGACAAATTAAAAAGCATGTTATGTG	0.0	2.668730306859617e-07	2.4462607477508675e-07	3.63343662790438e-07	7.024851183800573e-08	5.156533574813536e-07	0.0	6.881153600623435e-08	6.204496609647407e-08	0.0	0.0
TTCAGAACGAAAAAATATTTTTTTCTCATGGAACGAAAAACAAGTTTGATAA	0.0	6.004643190431222e-07	1.223130373875434e-06	1.2111455426309397e-07	1.404970236755488e-07	1.4732953070895816e-07	8.72772237953092e-08	2.0643460801870306e-07	4.963597287720125e-07	0.0	0.0
AATCTAATCAAAAACGTCTTTGCTATCATGGAACGAAAAACAAGTTTGATAA	1.9900579887003496e-06	3.8029406872699963e-06	3.669391121626301e-06	5.510712218978868e-06	6.392614577258869e-06	4.56721545198231e-06	3.9274750707831985e-06	4.747995984435894e-06	2.91611340653516e-06	5.914983644337885e-07	2.778230783745175e-07
CGACGAAGGGATAAATAATTTGAAGATACCTAAATTTCAAACTTATTTGCCT	2.3880695864380474e-07	4.670278036995581e-07	4.892521495490043e-07	1.2111455426309397e-07	2.8099404735225426e-07	3.6832382677239544e-07	1.745544475906184e-07	8.945499680810466e-07	7.445395931574688e-07	2.218118866619976e-07	9.260769279136241e-08
TACGCAACTGGGAAATGGGTTGTTAACATGGAACGAAAAACAAGTTTGATAA	1.2736371127606338e-06	1.8681112147935665e-06	8.969622741741488e-07	1.4533746511548156e-06	1.334721724925232e-06	5.893181228358326e-07	3.491088951812368e-07	6.881153600623436e-07	6.824946270616545e-07	2.957491822163558e-07	1.8521538558229452e-07
CCGTCAAACTGGAAGGGATTTGTAGGCATGGAACGAAAAACAAGTTTGATAA	1.9900579887003496e-06	1.9348294724647656e-06	1.4677564486505206e-06	1.937832868214128e-06	2.9504374971946216e-06	1.620624837803147e-06	1.83282169970035e-06	1.6514768641496245e-06	8.686295253512965e-07	2.218118866619976e-07	2.778230783745175e-07
AAATTAACAACGAATCGTCTTTTCAACATGGAACGAAAAACAAGTTTGATAA	2.3880695864380474e-07	2.668730306859617e-07	0.0	2.4222910852618794e-07	2.1074553551390154e-07	2.2099429606343725e-07	1.745544475906184e-07	2.752461440249374e-07	0.0	0.0	0.0
TTTCCAATAGCAAATTAGTTTGTACGCATGGAACGAAAAACAAGTTTGATAA	1.1144324736702983e-06	1.2009286380815785e-06	2.4462607477508675e-07	8.47801879842814e-07	1.5454672604391337e-06	1.2523010110249926e-06	5.236633427718551e-07	9.63361504087281e-07	6.824946270616545e-07	2.957491822163558e-07	1.8521538558229452e-07
GAAAAAACTAGCAATGAGATTCATCCCGACAAATTAAAAAGCATGTTATGTG	1.6716487105101911e-06	2.0015477301476286e-07	8.154202492491198e-07	1.8167183139464097e-07	6.322366065417045e-07	2.2099429606343725e-07	0.0	4.128692160374061e-07	0.0	0.0	0.0
CTAACAAGTCGTAACGGATTTGTGACTGGCAAACGTACAATTCTATTTGCTT	3.502502060103602e-06	1.5345199264375725e-06	1.7939245483506363e-06	1.029473711238611e-06	4.917395828661558e-07	7.366476535447909e-07	7.854950141577828e-07	4.128692160374061e-07	1.861348982896421e-07	1.4787459110871635e-07	0.0
CAAGAAAGCTTGAAGAATTTTTAAAATACCTAAATTTCAAACTTATTTGCCT	0.0	6.671825767143209e-07	9.785042990991779e-07	1.695603759690252e-06	6.322366065417045e-07	6.629828881903117e-07	8.72772237953092e-08	4.816807520436406e-07	4.963597287720125e-07	0.0	0.0
GCCACAAAAATGAAGCGGATTTATGGCTGGCAAACGTTAACCAAGTTAAGTG	3.980115977388839e-07	1.334365153423976e-07	3.261680997001157e-07	3.63343662790438e-07	3.5124255918945033e-07	7.366476535447909e-07	3.491088951812368e-07	1.2386076481122184e-06	7.445395931574688e-07	2.957491822163558e-07	0.0
TATAAAATCCAGAAGTTTATTGAACCCGACAAATTAAAAAGCATGTTATGTG	7.960231954789539e-07	3.3359128835716047e-07	8.1542024924912e-08	4.23900939921985e-07	2.1074553551390154e-07	1.4732953070895816e-07	8.72772237953092e-08	6.881153600623435e-08	0.0	0.0	0.0
TTGAAAACGAGCAAATAACTTTGTTTATCACAAGATTTAAATTTATTACGAC	1.5124440714151118e-06	8.673373497279175e-07	1.0600463240242066e-06	6.66130048448173e-07	6.322366065417045e-07	0.0	0.0	6.881153600623435e-08	0.0	0.0	0.0
TTAGTAAAGCGGAATACGATTGCTCGCGACAAATTAAAAAGCATGTTATGTG	0.0	0.0	0.0	0.0	0.0	0.0	0.0	2.0643460801870306e-07	3.102248304823703e-07	0.0	0.0
GCTGTAATGAATAAACATGTTCGGCTCGACAAATTAAAAAGCATGTTATGTG	1.9900579887003496e-06	1.734674699451169e-06	1.4677564486505206e-06	9.68916434107064e-07	1.6157157722693894e-06	1.9889486645697834e-06	2.3564850424767774e-06	2.2019691521994993e-06	7.445395931574688e-07	5.175610688794303e-07	2.778230783745175e-07
AAGAGAAACCGCAATGATCTTGGGTACGACAAATTAAAAAGCATGTTATGTG	5.253753090161333e-06	3.269194625900406e-06	1.957008598200694e-06	4.662910339139523e-06	3.9339166629223065e-06	4.4935506866312866e-06	3.3165345042240357e-06	4.747995984435894e-06	2.0474838811849634e-06	3.6968647777071396e-07	1.8521538558229452e-07
CGAACTAATCGATAATACATTTAATACATGGAACGAAAAACAAGTTTGATAA	0.0	2.668730306859617e-07	2.4462607477508675e-07	1.8167183139464097e-07	1.404970236755488e-07	1.4732953070895816e-07	2.6183167138592757e-07	2.752461440249374e-07	2.4817986438545645e-07	0.0	0.0
ATACTAATCTTAAAAGGCATTGCTTCCGACAAATTAAAAAGCATGTTATGTG	1.4328417518675724e-06	1.0007738650714813e-06	4.892521495490043e-07	6.66130048448173e-07	1.264473213083409e-06	8.83977184253749e-07	1.745544475906184e-07	6.193038240561092e-07	4.963597287720125e-07	0.0	0.0
TTTGGAACTTATAACTATGTTAGGTATACCTAAATTTCAAACTTATTTGCCT	0.0	2.668730306859617e-07	8.1542024924912e-08	1.090030988370158e-06	9.132306538939589e-07	4.419885921268745e-07	1.745544475906184e-07	2.752461440249374e-07	5.584046948678268e-07	7.393729555414279e-08	0.0
ACGGCAACGCAAAGTACATTTAGGCACGACAAATTAAAAAGCATGTTATGTG	0.0	0.0	0.0	0.0	0.0	0.0	0.0	2.0643460801870306e-07	0.0	0.0	0.0
TTCATAACAAATAACACTCTTTCTTTCATGGAACGAAAAACAAGTTTGATAA	3.980115977388839e-07	2.668730306859617e-07	3.261680997001157e-07	6.055727713166259e-08	0.0	0.0	3.491088951812368e-07	1.376230720124687e-07	6.204496609647407e-08	7.393729555414279e-08	0.0
TCGATAAGAATGAAGGTCATTACGTCCATGGAACGAAAAACAAGTTTGATAA	3.980115977388839e-07	0.0	0.0	0.0	0.0	0.0	0.0	0.0	0.0	0.0	0.0
CAGTGAACCTAGAAGGCAGTTGCATGACCGCAAAACTGAAGAATATTCCCCG	2.3880695864380474e-07	4.003095460283593e-07	2.4462607477508675e-07	3.0278638565773494e-07	4.214910710278031e-07	9.576419496093798e-07	3.491088951812368e-07	2.752461440249374e-07	0.0	0.0	0.0
TATAAAATCGCAAATGATCTTTAATTTACCTAAATTTCAAACTTATTTGCCT	0.0	0.0	2.4462607477508675e-07	0.0	0.0	0.0	0.0	0.0	0.0	0.0	0.0
CGGTTAGGTACAAACGTACTTGATAGCGACAAATTAAAAAGCATGTTATGTG	0.0	2.0015477301476286e-07	8.1542024924912e-08	6.055727713166259e-08	0.0	0.0	0.0	0.0	0.0	0.0	0.0
TGCATAAGGCGAAAGTGTCTTAGCGTTACCTAAATTTCAAACTTATTTGCCT	2.3880695864380474e-07	2.0015477301476286e-07	2.4462607477508675e-07	4.23900939921985e-07	7.024851183800574e-07	3.6832382677239544e-07	3.491088951812368e-07	3.440576800311718e-07	0.0	0.0	0.0
GCTTCAAGGGCGAATGTGTTTGCAGGCATGGAACGAAAAACAAGTTTGATAA	3.1840927819134435e-07	1.334365153423976e-07	0.0	0.0	7.024851183800573e-08	0.0	0.0	0.0	0.0	0.0	0.0
TCCATAACTTCAAACTCAGTTATTTACGACAAATTAAAAAGCATGTTATGTG	2.2288649473429683e-06	4.536841521653183e-06	3.5063070717762436e-06	4.23900939921985e-06	3.0909345208667e-06	2.2099429606343724e-06	2.0073761472886824e-06	2.2019691521994993e-06	6.824946270616545e-07	7.393729555414279e-08	1.8521538558229452e-07
TTATAAATTTACAAGTCAGTTTTGGGTACCTAAATTTCAAACTTATTTGCCT	5.572162368351491e-07	1.734674699451169e-06	1.1415883489492356e-06	9.68916434107064e-07	3.5124255918945033e-07	6.629828881903117e-07	4.36386118976546e-07	2.0643460801870306e-07	0.0	0.0	0.0
CTTCTAAACGCAAATGTGATTAATACCGACAAATTAAAAAGCATGTTATGTG	4.776139172876095e-07	3.3359128835716047e-07	4.0771012462397536e-07	8.47801879842814e-07	0.0	2.946590614179163e-07	0.0	0.0	0.0	0.0	0.0
TTTATAACTTAAAATCTAGTTGCTAGCTGGCAAACGTTAACCAAGTTAAGTG	1.2736371127606338e-06	1.1342103804138792e-06	2.6093447976009258e-06	2.482848362401519e-06	2.669443449838897e-06	2.9465906141791635e-06	3.0547028328301065e-06	3.234142192298738e-06	2.729978508246618e-06	1.1829967288654232e-06	8.334692351224768e-07
GAGAAAAATCGGAAAGCTCTTTTTTTTACCTAAATTTCAAACTTATTTGCCT	0.0	0.0	0.0	0.0	0.0	3.6832382677239544e-07	0.0	0.0	0.0	0.0	0.0
TGGAAAATGATGAACATATTTCTCATTACCTAAATTTCAAACTTATTTGCCT	0.0	2.668730306859617e-07	1.6308404985005786e-07	1.8167183139464097e-07	7.024851183800573e-08	2.2099429606343725e-07	1.745544475906184e-07	3.440576800311718e-07	1.2408993219272823e-07	2.218118866619976e-07	9.260769279136241e-08
TCGAAAAACTGCAAAAACTTTGTATCCGACAAATTAAAAAGCATGTTATGTG	0.0	2.0015477301476286e-07	3.261680997001157e-07	3.0278638565773494e-07	4.917395828661558e-07	5.156533574813536e-07	1.1346039093390196e-06	8.945499680810466e-07	3.102248304823703e-07	0.0	1.8521538558229452e-07
CCGCAAATGTGCAAGCAACTTTGCAGATCACAAGATTTAAATTTATTACGAC	3.3432974210085225e-06	3.536067656585201e-06	2.6908868225259547e-06	6.66130048448173e-07	6.322366065417045e-07	1.4732953070895816e-07	8.72772237953092e-08	1.376230720124687e-07	0.0	0.0	0.0
TTTTGAAATCTGAATGCACTTTATAACATGGAACGAAAAACAAGTTTGATAA	0.0	0.0	0.0	0.0	0.0	0.0	2.6183167138592757e-07	0.0	0.0	0.0	0.0
AATCTAATTGAGAAGAACATTTAAATATCACAAGATTTAAATTTATTACGAC	4.776139172876095e-07	8.006190920567186e-07	1.3862144237254916e-06	7.2668732557972e-07	0.0	2.2099429606343725e-07	0.0	0.0	0.0	0.0	0.0
TACTAAATGCGCAAGTTCGTTGCAGTCATGGAACGAAAAACAAGTTTGATAA	2.308467266890508e-06	2.134984245490026e-06	7.33878224324091e-07	7.87244602711267e-07	7.024851183800574e-07	8.103124188992698e-07	1.0473266855437103e-06	1.7202884001615827e-06	5.584046948678268e-07	7.393729555414279e-08	9.260769279136241e-08
TACAAAAACGAGAATTTTATTTGGTGCTGGCAAACGTTAACCAAGTTAAGTG	1.2736371127606338e-06	6.004643190431222e-07	1.4677564486505206e-06	1.3928173740267368e-06	1.0537276775695076e-06	7.366476535447909e-07	5.236633427718551e-07	8.945499680810466e-07	4.3431476267509854e-07	7.393729555414279e-08	0.0
TCTTCAAATTCCAAGGATTTTGACAATACCTAAATTTCAAACTTATTTGCCT	0.0	2.0015477301476286e-07	8.1542024924912e-08	6.055727713166259e-08	7.024851183800573e-08	7.366476535447908e-08	2.6183167138592757e-07	2.752461440249374e-07	0.0	0.0	0.0
TGATTAATTATCAACATAATTGATGGACCCTAACACGAAACTGCGTTCGGAC	3.263695101460983e-06	1.734674699451169e-06	1.1415883489492356e-06	2.1800619767380035e-06	2.8801889853527983e-06	1.4732953070895817e-06	2.4437622662709437e-06	2.408403760223926e-06	1.7372590507003942e-06	2.957491822163558e-07	9.260769279136241e-08
ATAGCAAGAGGGAAAGACATTAAGGTAACAAAACATAAAACACAGTTACCAA	6.368185563826887e-07	8.673373497279175e-07	4.892521495490043e-07	9.08359156974361e-07	9.132306538939589e-07	2.2099429606343725e-07	4.36386118976546e-07	6.881153600623435e-08	0.0	0.0	0.0
TCCAAAACCAACAAAGTGGTTTGAGACGACAAATTAAAAAGCATGTTATGTG	0.0	0.0	2.4462607477508675e-07	6.66130048448173e-07	1.4752187485973108e-06	7.366476535447909e-07	1.1346039093390196e-06	1.582665328149114e-06	5.584046948678268e-07	7.393729555414279e-08	9.260769279136241e-08
CCTTAAACCCTTAAAAGAGTTAGCACCTGGCAAACGTTAACCAAGTTAAGTG	3.1840927819134435e-07	4.670278036995581e-07	4.0771012462397536e-07	6.66130048448173e-07	7.024851183800574e-07	1.0313067149638589e-06	5.236633427718551e-07	9.63361504087281e-07	6.824946270616545e-07	2.957491822163558e-07	3.704307711656647e-07
CAGCTAACTGTAAATACGATTCCATCCGACAAATTAAAAAGCATGTTATGTG	2.865683503723285e-06	2.0015477301476285e-06	2.120092648050752e-06	1.6350464825506126e-06	1.8264613077832907e-06	2.2099429606343724e-06	1.4837128045236855e-06	8.257384320748122e-07	1.861348982896421e-07	0.0	0.0
ACTTAAAATGATAAGTCATTTTAAAACGACAAATTAAAAAGCATGTTATGTG	3.1840927819134435e-07	7.339008343855198e-07	5.707941744740332e-07	2.0589474224818463e-06	1.1239761894078604e-06	9.576419496093798e-07	3.491088951812368e-07	1.3762307201246872e-06	1.0547644236398392e-06	7.393729555414279e-08	0.0
ATGAGAAAAATTAAACTGATTAAGTGCATGGAACGAAAAACAAGTTTGATAA	7.164208759314142e-07	6.671825767143209e-07	3.261680997001157e-07	8.47801879842814e-07	1.1239761894078604e-06	7.366476535447909e-07	3.491088951812368e-07	8.257384320748122e-07	2.4817986438545645e-07	0.0	1.8521538558229452e-07
GAGTGAACTTGGAAGTGTATTCGGGCCGACAAATTAAAAAGCATGTTATGTG	3.980115977388839e-07	6.671825767143209e-07	4.892521495490043e-07	7.87244602711267e-07	4.917395828661558e-07	7.366476535447908e-08	0.0	0.0	0.0	0.0	0.0
CCCGAAAACACGAACATAATTAACCGTACATAACAAAAAAATCGATTGACAC	0.0	0.0	0.0	0.0	0.0	0.0	0.0	0.0	0.0	3.6968647777071396e-07	0.0
AAGGCAATGGCGAATCCGGTTGACGACATGGAACGAAAAACAAGTTTGATAA	7.960231954789539e-07	2.0015477301476286e-07	7.33878224324091e-07	1.2111455426309398e-06	6.322366065417045e-07	1.178636245673969e-06	9.600494617484013e-07	6.881153600623436e-07	4.3431476267509854e-07	0.0	1.8521538558229452e-07
ATACTAATGCCTAACGTTGTTCGCATCGACAAATTAAAAAGCATGTTATGTG	0.0	0.0	0.0	0.0	0.0	0.0	2.6183167138592757e-07	0.0	0.0	0.0	0.0
TAACTAAAAGCTAAAGGCTTTCAGATCGACAAATTAAAAAGCATGTTATGTG	1.194034793213094e-06	7.339008343855198e-07	1.0600463240242066e-06	9.08359156974361e-07	2.1074553551390154e-07	3.6832382677239544e-07	8.72772237953092e-08	2.752461440249374e-07	1.861348982896421e-07	0.0	0.0
AGGTCAATAAGCAAACGGGTTGGGGGACCCTAACACGAAACTGCGTTCGGAC	1.8308533496052705e-06	5.337460613707569e-07	1.4677564486505206e-06	6.66130048448173e-07	5.619880947033518e-07	3.6832382677239544e-07	8.72772237953092e-07	6.193038240561092e-07	0.0	0.0	0.0
TTGAGGGCAAGGAACGGTATTTAGTCCTGGCAAACGTTAACCAAGTTAAGTG	0.0	0.0	0.0	0.0	0.0	0.0	0.0	0.0	0.0	0.0	1.8521538558229452e-07
CTGCGAACCCGGAACGGTATTTAGTCCTGGCAAACGTTAACCAAGTTAAGTG	0.0	0.0	0.0	0.0	0.0	0.0	0.0	0.0	0.0	3.6968647777071396e-07	1.8521538558229452e-07
CCTTAAAGCGGTAACCTATTTCTTTATACCTAAATTTCAAACTTATTTGCCT	0.0	0.0	4.892521495490043e-07	1.2111455426309397e-07	7.024851183800573e-08	0.0	0.0	0.0	0.0	0.0	0.0
TTCTAAAAATCTAAAGCTTTTTATTGCTGGCAAACGTTAACCAAGTTAAGTG	3.1840927819134435e-07	4.670278036995581e-07	1.7939245483506363e-06	1.574489205422534e-06	1.4752187485973108e-06	2.6519315527635503e-06	1.1346039093390196e-06	2.339592224211968e-06	1.364989254123309e-06	1.4787459110871635e-07	0.0
AAAAGAATATATAATTTGTTTAGCAATACCTAAATTTCAAACTTATTTGCCT	0.0	0.0	3.261680997001157e-07	6.055727713166259e-08	0.0	1.4732953070895816e-07	0.0	6.881153600623435e-08	6.204496609647407e-08	0.0	0.0
TTGGGGACACGGAACGGTATTTAGTCCTGGCAAACGTTAACCAAGTTAAGTG	0.0	0.0	0.0	0.0	0.0	0.0	0.0	0.0	3.722697965792842e-07	9.611848422045024e-07	7.408615423313294e-07
CGCGTAAGGCGTAACCGTGTTGGTAACATGGAACGAAAAACAAGTTTGATAA	1.194034793213094e-06	5.337460613707569e-07	1.6308404985005786e-07	1.2111455426309397e-07	1.404970236755488e-07	7.366476535447908e-08	0.0	1.376230720124687e-07	0.0	0.0	0.0
AACGCAACTGGTAAATGAGTTTCTAATACCTAAATTTCAAACTTATTTGCCT	2.3880695864380474e-07	1.4010834110951748e-06	1.0600463240242066e-06	1.029473711238611e-06	4.917395828661558e-07	8.103124188992698e-07	1.0473266855437103e-06	3.440576800311718e-07	4.963597287720125e-07	0.0	1.8521538558229452e-07
ATATAAAGATTAAATACATTTAAAACTACCTAAATTTCAAACTTATTTGCCT	0.0	0.0	2.4462607477508675e-07	0.0	0.0	0.0	0.0	0.0	0.0	0.0	0.0
AACCAAATTTTGAATTTAATTTTTGTCATGGAACGAAAAACAAGTTTGATAA	3.1840927819134435e-07	6.671825767143209e-08	3.261680997001157e-07	3.0278638565773494e-07	7.024851183800573e-08	0.0	0.0	6.881153600623435e-08	1.861348982896421e-07	0.0	9.260769279136241e-08
CCTTTAAGATGAAATGTGATTACATGATCACAAGATTTAAATTTATTACGAC	1.9900579887003496e-06	6.004643190431222e-07	8.1542024924912e-08	0.0	0.0	0.0	0.0	0.0	0.0	0.0	0.0
AGTTAAAGATTAAACGTCATTAGAAGTACATAACAAAAAAATCGATTGACAC	0.0	0.0	0.0	0.0	0.0	0.0	0.0	0.0	0.0	2.218118866619976e-07	2.778230783745175e-07
CCTAGAACTAAAAAGTTGCTTCCGATACCCTAACACGAAACTGCGTTCGGAC	1.5920463909626516e-06	7.339008343855198e-07	4.892521495490043e-07	4.84458217053532e-07	4.214910710278031e-07	3.6832382677239544e-07	1.745544475906184e-07	2.752461440249374e-07	3.102248304823703e-07	0.0	0.0
AGAACAATTGAGAATGACTTTACATTCATGGAACGAAAAACAAGTTTGATAA	1.7512510300577307e-06	9.340556073991162e-07	1.875466573275665e-06	1.2717028197705791e-06	2.809940473522543e-06	1.178636245673969e-06	2.3564850424767774e-06	2.064346080187031e-06	8.686295253512965e-07	0.0	9.260769279136241e-08
AGCGGAAGTAGAAACGGAATGTTTATCTGGCAAACGTTAACCAAGTTAAGTG	3.1840927819134435e-07	0.0	8.1542024924912e-08	6.055727713166259e-08	0.0	3.6832382677239544e-07	3.491088951812368e-07	4.128692160374061e-07	6.204496609647407e-08	0.0	0.0
TTTCTAAAGGAAAATAGCCTTTCAGGCGACAAATTAAAAAGCATGTTATGTG	1.5920463909626516e-06	1.0674921227426801e-06	1.1415883489492356e-06	1.090030988370158e-06	1.6859642841112123e-06	1.6942896031541705e-06	4.36386118976546e-07	1.0321730400935155e-06	1.7993040167929103e-06	1.4787459110871635e-07	4.63038463956812e-07
TGGACAACAAAGAAATGCTTTAATCATACCTAAATTTCAAACTTATTTGCCT	0.0	2.0015477301476286e-07	1.6308404985005786e-07	0.0	0.0	7.366476535447908e-08	1.745544475906184e-07	6.881153600623435e-08	3.102248304823703e-07	1.4787459110871635e-07	9.260769279136241e-08
ATAATAGCAAAAGGTGTTGCCCACTACATGGAACGAAAAACAAGTTTGATAA	2.3880695864380474e-07	0.0	0.0	0.0	0.0	0.0	0.0	0.0	0.0	0.0	0.0
AGACCAAAACGTAAAGTACTTAGGTTTACCTAAATTTCAAACTTATTTGCCT	8.756255150264934e-07	8.006190920567186e-07	9.785042990991779e-07	3.0278638565773494e-07	3.5124255918945033e-07	4.419885921268745e-07	8.72772237953092e-07	2.0643460801870306e-07	0.0	0.0	0.0
TCAGGAAAGCGCAAGTTTATTTTAAGCGACAAATTAAAAAGCATGTTATGTG	1.2736371127606338e-06	1.2009286380815785e-06	1.875466573275665e-06	1.8167183139464098e-06	1.5454672604391337e-06	1.6942896031541705e-06	1.3964355807295194e-06	1.0321730400935155e-06	1.364989254123309e-06	1.4787459110871635e-07	2.778230783745175e-07
GAACTAACTACTAACTGGCTTGGCAACTGGCAAACGTTAACCAAGTTAAGTG	3.7413090187462207e-06	3.1357581105580084e-06	3.5063070717762436e-06	3.815108459300177e-06	3.0909345208667e-06	4.56721545198231e-06	4.8875245325418875e-06	3.234142192298738e-06	3.040203338731187e-06	9.611848422045024e-07	6.482538495401822e-07
TCATCAATGATCAAGGAAGTTCAAGCTACCTAAATTTCAAACTTATTTGCCT	1.194034793213094e-06	5.337460613707569e-07	3.261680997001157e-07	0.0	0.0	7.366476535447908e-08	0.0	2.0643460801870306e-07	2.4817986438545645e-07	0.0	0.0
AGAACAAAATTAAACATGATTCCTGATCAAAAAAACACAATTTCGTTGGGTA	0.0	0.0	0.0	0.0	0.0	0.0	0.0	0.0	0.0	5.914983644337885e-07	3.704307711656647e-07
TATCAAAAGTAAAAGGCGATTGGGCTATCACAAGATTTAAATTTATTACGAC	5.572162368351491e-07	1.5345199264375725e-06	1.3862144237254916e-06	4.84458217053532e-07	2.1074553551390154e-07	0.0	1.745544475906184e-07	6.881153600623435e-08	0.0	0.0	0.0
CATCTAAGGTAGAAGCAAGTTTGATCCTGGCAAACGTTAACCAAGTTAAGTG	0.0	6.004643190431222e-07	2.4462607477508675e-07	6.055727713166259e-08	1.404970236755488e-07	2.946590614179163e-07	0.0	0.0	1.861348982896421e-07	0.0	0.0
TCCAAAATTCCTAATGCCATTGGTCTCTGGCAAACGTTAACCAAGTTAAGTG	7.960231954789539e-07	6.004643190431222e-07	5.707941744740332e-07	1.8167183139464098e-06	1.9669583314669368e-06	2.9465906141791635e-06	2.3564850424767774e-06	2.6836499042488636e-06	4.343147626750985e-06	8.133102510957861e-07	1.4817230846626589e-06
CGGTGAATAACGAAACAGTTTAAAACCATGGAACGAAAAACAAGTTTGATAA	1.5124440714151118e-06	4.003095460283593e-07	4.0771012462397536e-07	4.23900939921985e-07	3.5124255918945033e-07	1.0313067149638589e-06	1.3091583569239228e-06	7.56926896068578e-07	1.0547644236398392e-06	0.0	1.8521538558229452e-07
GTGAGACCACGGCACGGTAGTTAGTCCTGGCAAACGTTAACCAAGTTAAGTG	0.0	0.0	0.0	0.0	0.0	0.0	0.0	0.0	0.0	2.218118866619976e-07	2.778230783745175e-07
ATTCAAACTCGGAACACGCTTCTCTTCGACAAATTAAAAAGCATGTTATGTG	3.1840927819134435e-07	0.0	0.0	0.0	0.0	0.0	0.0	0.0	0.0	0.0	0.0
CTTCAAAAAGAGGAAAACTTTAATTACGACAAATTAAAAAGCATGTTATGTG	0.0	0.0	0.0	0.0	0.0	2.2099429606343725e-07	0.0	6.881153600623435e-08	0.0	0.0	0.0
AAATTAAAAGTTAATGTAATTGATTGCTGGCAAACGTTAACCAAGTTAAGTG	9.55227834575219e-07	6.671825767143209e-07	4.892521495490043e-07	1.6350464825506126e-06	9.83479165731155e-07	8.103124188992698e-07	4.36386118976546e-07	1.1697961121117079e-06	5.584046948678268e-07	7.393729555414279e-08	4.63038463956812e-07
ACGCTAATACTTAAGGCGGTTATTCTCGACAAATTAAAAAGCATGTTATGTG	2.308467266890508e-06	2.134984245490026e-06	2.6093447976009258e-06	2.482848362401519e-06	2.247952378811094e-06	1.1049714803183382e-06	1.0473266855437103e-06	6.193038240561092e-07	8.065845592543827e-07	2.957491822163558e-07	3.704307711656647e-07
TTGTAAACAAGAAAGTCTATTGATCCATCACAAGATTTAAATTTATTACGAC	1.91045566915281e-06	1.734674699451169e-06	1.3862144237254916e-06	7.87244602711267e-07	6.322366065417045e-07	2.946590614179163e-07	0.0	0.0	0.0	0.0	0.0
AGATGAAAAGCTAACATCCTTAATTTCGACAAATTAAAAAGCATGTTATGTG	1.5920463909626516e-06	2.6687303068596165e-06	3.5878490967012725e-06	4.905139447663399e-06	4.7768988049779125e-06	4.861874513397923e-06	2.3564850424767774e-06	2.7524614402493743e-06	1.7372590507003942e-06	3.6968647777071396e-07	1.8521538558229452e-07
CAAGTAACCGGAAAAAGTCTTATGATTACCTAAATTTCAAACTTATTTGCCT	0.0	0.0	2.4462607477508675e-07	4.23900939921985e-07	4.214910710278031e-07	5.893181228358326e-07	2.6183167138592757e-07	1.376230720124687e-07	0.0	0.0	0.0
TACCAAAGTACAAAGTTTCTTACTTCATCACAAGATTTAAATTTATTACGAC	1.7512510300577307e-06	3.4026311412428037e-06	2.935512897301041e-06	5.45015494185079e-07	1.1239761894078604e-06	5.156533574813536e-07	8.72772237953092e-08	2.752461440249374e-07	0.0	0.0	0.0
ATTAAAATAGCGAATTGAATTACGTTCATGGAACGAAAAACAAGTTTGATAA	3.1840927819134435e-07	2.0015477301476286e-07	2.4462607477508675e-07	0.0	0.0	0.0	8.72772237953092e-08	0.0	0.0	0.0	0.0
CTATCAAACCCAAATATTTTTCGAAACGACAAATTAAAAAGCATGTTATGTG	0.0	0.0	0.0	0.0	0.0	0.0	2.6183167138592757e-07	0.0	0.0	0.0	0.0
GTCAAAAATAAGAAATATATTCGCTTAACAAAACATAAAACACAGTTACCAA	0.0	3.3359128835716047e-07	5.707941744740332e-07	6.66130048448173e-07	1.0537276775695076e-06	7.366476535447909e-07	5.236633427718551e-07	9.63361504087281e-07	1.427034220215825e-06	7.393729555414279e-08	0.0
AGTAAAATAGGGAAGTCTATTCGCACTACCTAAATTTCAAACTTATTTGCCT	7.164208759314142e-07	3.3359128835716047e-07	1.6308404985005786e-07	6.055727713166259e-08	0.0	7.366476535447908e-08	0.0	0.0	0.0	0.0	0.0
CGAACAAGCGTAAACTCAGTTTTTATTACCTAAATTTCAAACTTATTTGCCT	2.3880695864380474e-07	4.670278036995581e-07	2.4462607477508675e-07	1.8167183139464097e-07	3.5124255918945033e-07	0.0	0.0	4.128692160374061e-07	0.0	0.0	0.0
GACGCAAACAGGAAGGAAGTTGACACCGACAAATTAAAAAGCATGTTATGTG	3.980115977388839e-07	5.337460613707569e-07	1.6308404985005786e-07	2.4222910852618794e-07	1.404970236755488e-07	1.1049714803183382e-06	4.36386118976546e-07	6.193038240561092e-07	3.102248304823703e-07	0.0	9.260769279136241e-08
TCTTAAAATTACAAATAGCTTGGGCACGACAAATTAAAAAGCATGTTATGTG	0.0	0.0	0.0	0.0	4.917395828661558e-07	0.0	0.0	1.376230720124687e-07	1.2408993219272823e-07	0.0	0.0
TTGAAAATTCTTAACTCACTTCTTACCATGGAACGAAAAACAAGTTTGATAA	1.5124440714151118e-06	1.0674921227426801e-06	9.785042990991779e-07	7.87244602711267e-07	1.1239761894078604e-06	1.399630541738558e-06	1.83282169970035e-06	2.339592224211968e-06	1.4890791863193356e-06	1.4787459110871635e-07	3.704307711656647e-07
CTCAGAATGGTGAAGTGACTTATTGGTGCTTAATTATCAACACTATTGACAA	3.1840927819134435e-07	0.0	0.0	0.0	0.0	0.0	0.0	0.0	0.0	0.0	0.0
TGTGGAACGCGGAAGGATCTTGGGCTCTGGCAAACGTTAACCAAGTTAAGTG	1.0348301541227585e-06	6.004643190431222e-07	8.154202492491198e-07	7.2668732557972e-07	7.024851183800574e-07	5.156533574813536e-07	1.5709900283178518e-06	6.881153600623436e-07	3.102248304823703e-07	7.393729555414279e-08	9.26076927913624e-07
ATTTGAACCGGGAATTTAGTTCAGAGCATGGAACGAAAAACAAGTTTGATAA	2.7860811841757456e-06	5.137305840693972e-06	4.2401852960898114e-06	5.268483110454992e-06	6.884354160116927e-06	5.377527870878124e-06	5.934851218083311e-06	5.573734416510707e-06	4.839507355524097e-06	5.175610688794303e-07	6.482538495401822e-07
TTCGCAAACTTCAAATATTTTGAAATCGACAAATTAAAAAGCATGTTATGTG	0.0	2.0015477301476286e-07	0.0	0.0	7.024851183800573e-08	1.4732953070895816e-07	8.72772237953092e-08	0.0	0.0	0.0	0.0
CGTACAAACCCTAAGCTACTTTTCAAAATTAAATATGTAATAGACTTCTCGT	0.0	4.003095460283593e-07	1.4677564486505206e-06	1.8167183139464098e-06	4.214910710278031e-07	8.103124188992698e-07	8.72772237953092e-08	8.945499680810466e-07	6.204496609647406e-07	1.4787459110871635e-07	0.0
AAGTGAAACACGAATCTATTTAAAGTCGACAAATTAAAAAGCATGTTATGTG	3.980115977388839e-07	1.5345199264375725e-06	1.7123825234256073e-06	7.2668732557972e-07	7.024851183800574e-07	7.366476535447909e-07	6.982177903624736e-07	1.1009845760997496e-06	4.3431476267509854e-07	7.393729555414279e-08	9.260769279136241e-08
CTGTGAACCGATAAATAGGTTTTTGTCGACAAATTAAAAAGCATGTTATGTG	2.2288649473429683e-06	2.401857276174821e-06	3.5063070717762436e-06	3.148978410845068e-06	1.9669583314669368e-06	2.2099429606343724e-06	7.854950141577828e-07	2.1331576161989885e-06	1.4890791863193356e-06	7.393729555414279e-08	4.63038463956812e-07
ACAATAACATTCAAGCTCATTTACAACAAGCAAAGAAGAAAGCCATTAACCG	6.368185563826887e-07	4.003095460283593e-07	1.223130373875434e-06	1.3928173740267368e-06	1.334721724925232e-06	1.399630541738558e-06	6.982177903624736e-07	1.8579114721740514e-06	4.3431476267509854e-07	7.393729555414279e-08	9.260769279136241e-08
AAATAAAACGAGAAAACTGTTGGGTCCTGGCAAACGTTAACCAAGTTAAGTG	2.3880695864380474e-06	3.202476368229207e-06	2.3647187228258384e-06	2.664520193797316e-06	3.5124255918945034e-06	4.1252268598531325e-06	4.102029518382962e-06	3.027707584274312e-06	3.1642932709162193e-06	4.436237733250721e-07	9.26076927913624e-07
TACATAATACCAAAAACAGTTACTCGCGACAAATTAAAAAGCATGTTATGTG	1.2736371127606338e-06	8.006190920567186e-07	8.969622741741488e-07	3.63343662790438e-07	8.429821420556062e-07	8.103124188992698e-07	1.6582672521120179e-06	1.3074191841241766e-06	1.5511241524118516e-06	0.0	2.778230783745175e-07
GAATTAACATTCCAATATGGTTGGATTCAAAAAAACACAATTTCGTTGGGTA	0.0	0.0	0.0	0.0	0.0	0.0	0.0	0.0	0.0	0.0	1.8521538558229452e-07
ACTAGAATCCCTAAACGTTTTTTGTGCGACAAATTAAAAAGCATGTTATGTG	3.1840927819134435e-07	2.668730306859617e-07	0.0	4.23900939921985e-07	2.1074553551390154e-07	4.419885921268745e-07	5.236633427718551e-07	4.128692160374061e-07	0.0	0.0	0.0
GTCTAAAAGTCGAATGACATTTCTCACATGGAACGAAAAACAAGTTTGATAA	2.3880695864380474e-06	1.6679564417799702e-06	6.523361993990621e-07	3.63343662790438e-07	1.4752187485973108e-06	8.83977184253749e-07	5.236633427718551e-07	2.0643460801870306e-07	3.102248304823703e-07	0.0	0.0
TAGACAAGCGTAAATGTGATTAGAATCGACAAATTAAAAAGCATGTTATGTG	0.0	0.0	0.0	0.0	2.1074553551390154e-07	0.0	0.0	0.0	0.0	0.0	0.0
GGGTAAACAGGAAATCACTTTGTTTATACCTAAATTTCAAACTTATTTGCCT	2.3880695864380474e-07	1.334365153423976e-07	8.1542024924912e-08	1.2111455426309397e-07	7.024851183800573e-08	0.0	8.72772237953092e-08	3.440576800311718e-07	1.2408993219272823e-07	0.0	0.0
ACGAAAAAGGATAAGGTTCTTTGACATGCTTAATTATCAACACTATTGACAA	5.572162368351491e-07	6.671825767143209e-08	0.0	0.0	0.0	0.0	0.0	0.0	0.0	0.0	0.0
TGGAAAATCATAAAGTAGTTTCAATATACCTAAATTTCAAACTTATTTGCCT	0.0	2.0015477301476286e-07	4.0771012462397536e-07	1.2111455426309397e-07	7.024851183800573e-08	0.0	1.745544475906184e-07	0.0	0.0	0.0	0.0
TTTAAAAACTGTAAAGCCTTTTGCTGTACCTAAATTTCAAACTTATTTGCCT	2.3880695864380474e-07	2.0015477301476286e-07	0.0	0.0	0.0	6.629828881903117e-07	8.72772237953092e-08	2.0643460801870306e-07	3.722697965792842e-07	0.0	9.260769279136241e-08
TGACAAAATTCAAATTAAATTAGTGGTCACAAAATTACAACACTGTTTCGTT	0.0	0.0	0.0	0.0	0.0	0.0	0.0	2.0643460801870306e-07	0.0	0.0	0.0
GCGGTAACTGGTAACGCACTTAATAGTACCTAAATTTCAAACTTATTTGCCT	1.1144324736702983e-06	4.670278036995581e-07	7.33878224324091e-07	1.8167183139464097e-07	9.83479165731155e-07	3.6832382677239544e-07	1.745544475906184e-07	4.128692160374061e-07	0.0	0.0	0.0
CATCAAATCCCGAAATGTATTCTAATTGGCAAACGTACAATTCTATTTGCTT	3.82091133829376e-06	2.7354485645308153e-06	3.669391121626301e-06	4.360123953476007e-06	2.669443449838897e-06	1.9889486645697834e-06	1.745544475906184e-06	1.7202884001615827e-06	6.824946270616545e-07	0.0	1.8521538558229452e-07
AGCTGAATCCAAAAGGGTTTTTCTGTTACCTAAATTTCAAACTTATTTGCCT	0.0	2.668730306859617e-07	2.4462607477508675e-07	1.2111455426309397e-07	0.0	0.0	0.0	0.0	0.0	0.0	0.0
GTTCCAACATTCAATCTACTTATTCTTACCTAAATTTCAAACTTATTTGCCT	3.980115977388839e-07	6.671825767143209e-07	6.523361993990621e-07	4.84458217053532e-07	1.404970236755488e-07	1.4732953070895816e-07	0.0	0.0	0.0	0.0	9.260769279136241e-08
TTGAGAAGACGGAACGGTATTTTCTACTGGCAAACGTTAACCAAGTTAAGTG	0.0	0.0	0.0	0.0	0.0	0.0	0.0	0.0	0.0	0.0	1.8521538558229452e-07
GCAATAATCTTAAAATGGTTTTAAGACATGGAACGAAAAACAAGTTTGATAA	5.572162368351491e-07	2.668730306859617e-07	2.4462607477508675e-07	4.84458217053532e-07	4.214910710278031e-07	3.6832382677239544e-07	1.0473266855437103e-06	4.128692160374061e-07	4.3431476267509854e-07	7.393729555414279e-08	0.0
TTTATAAGATTGAATATTGTTGATGATACCTAAATTTCAAACTTATTTGCCT	0.0	7.339008343855198e-07	7.33878224324091e-07	1.2111455426309397e-07	9.132306538939589e-07	7.366476535447908e-08	8.72772237953092e-08	3.440576800311718e-07	1.2408993219272823e-07	0.0	0.0
CAGAGAAGGGACAAGTTTGTTCTCGGTACCTAAATTTCAAACTTATTTGCCT	0.0	0.0	0.0	0.0	0.0	0.0	0.0	2.0643460801870306e-07	0.0	0.0	0.0
CAGAGAATAGACAAGTTCATTGACGTCATGGAACGAAAAACAAGTTTGATAA	1.0348301541227585e-06	1.5345199264375725e-06	7.33878224324091e-07	1.029473711238611e-06	2.9504374971946216e-06	1.620624837803147e-06	1.5709900283178518e-06	1.1697961121117079e-06	7.445395931574688e-07	0.0	9.260769279136241e-08
TTCGTAAATTAGAATAAGGTTTTGAACGACAAATTAAAAAGCATGTTATGTG	1.8308533496052705e-06	2.0682659878188273e-06	1.957008598200694e-06	1.5139319282944551e-06	1.5454672604391337e-06	2.2836077259853958e-06	6.982177903624736e-07	1.7890999361620932e-06	6.824946270616545e-07	0.0	2.778230783745175e-07
GGGCAAAATCCGATAAGCTTTATTTGTGGCAAACGTACAATTCTATTTGCTT	3.980115977388839e-07	6.004643190431222e-07	7.33878224324091e-07	7.87244602711267e-07	9.132306538939589e-07	1.4732953070895817e-06	8.72772237953092e-07	2.1331576161989885e-06	9.306744914471109e-07	0.0	0.0
GATATAATTCAAAATCGATTTGTCCCTACATAACAAAAAAATCGATTGACAC	0.0	0.0	0.0	0.0	0.0	0.0	0.0	0.0	0.0	6.654356599870698e-07	1.018684620705847e-06
CGATGAAACTTTAACAAGATTGCCGTTCAAAAAAACACAATTTCGTTGGGTA	0.0	0.0	0.0	0.0	0.0	0.0	0.0	0.0	0.0	0.0	1.8521538558229452e-07
TTGTTAACACGCAACGCTATTTAGTCCTGGCAAACGTTAACCAAGTTAAGTG	0.0	0.0	0.0	0.0	0.0	0.0	0.0	0.0	0.0	0.0	1.8521538558229452e-07
ACCGTAATATTAAACAGAATTACGTTTACCTAAATTTCAAACTTATTTGCCT	2.3880695864380474e-07	6.671825767143209e-07	4.892521495490043e-07	3.0278638565773494e-07	5.619880947033518e-07	2.946590614179163e-07	6.982177903624736e-07	8.257384320748122e-07	1.861348982896421e-07	7.393729555414279e-08	9.260769279136241e-08
CTCAGAAAACATAACCGCTTTACTACCATGGAACGAAAAACAAGTTTGATAA	1.2736371127606338e-06	6.671825767143209e-07	1.1415883489492356e-06	1.090030988370158e-06	1.264473213083409e-06	1.9152838992187596e-06	9.600494617484013e-07	1.6514768641496245e-06	5.584046948678268e-07	7.393729555414279e-08	3.704307711656647e-07
TATGCAATCTTTAAAAGCTTTATTAGCGACAAATTAAAAAGCATGTTATGTG	4.935343811971174e-06	5.7377701597347615e-06	7.175698193390852e-06	7.387987810064918e-06	6.6033601127727705e-06	6.1141755244229155e-06	3.7529206231948663e-06	4.679184448423936e-06	2.667933542154102e-06	5.175610688794303e-07	1.8521538558229452e-07
CTTAAAAAATGTAAATGTTTTTGTTTCATGGAACGAAAAACAAGTTTGATAA	0.0	0.0	0.0	0.0	0.0	0.0	0.0	0.0	2.4817986438545645e-07	7.393729555414279e-08	0.0
CGCCGAACAAGAAAATTTTTTGATGGCAAGCAAAGAAGAAAGCCATTAACCG	0.0	0.0	3.261680997001157e-07	6.055727713166259e-08	0.0	0.0	0.0	0.0	3.102248304823703e-07	0.0	0.0
GTCAAAAATTGGGAAGTTGCTTGGGGTACCTAAATTTCAAACTTATTTGCCT	0.0	0.0	2.4462607477508675e-07	6.055727713166259e-08	0.0	0.0	0.0	0.0	0.0	0.0	0.0
ATCCTAATACTAAAGGGTTTTGTCTAATCACAAGATTTAAATTTATTACGAC	3.980115977388839e-07	6.671825767143209e-08	0.0	0.0	0.0	0.0	0.0	0.0	0.0	0.0	0.0
GTCATAAAGCGAAAAAAGGTTGAGCCCGACAAATTAAAAAGCATGTTATGTG	1.0348301541227585e-06	3.3359128835716047e-07	3.261680997001157e-07	6.05572771316626e-07	1.4752187485973108e-06	5.893181228358326e-07	5.236633427718551e-07	1.1009845760997496e-06	4.3431476267509854e-07	0.0	9.260769279136241e-08
CCAACAACCTAAAAGGTTATTCGTTTTACCTAAATTTCAAACTTATTTGCCT	0.0	4.003095460283593e-07	9.785042990991779e-07	1.090030988370158e-06	5.619880947033518e-07	6.629828881903117e-07	6.982177903624736e-07	0.0	3.102248304823703e-07	1.4787459110871635e-07	0.0
ATGCTAAAACTAAAATTGTTTTTATATACCTAAATTTCAAACTTATTTGCCT	0.0	6.004643190431222e-07	1.3862144237254916e-06	1.5139319282944551e-06	8.429821420556062e-07	8.83977184253749e-07	8.72772237953092e-08	7.56926896068578e-07	7.445395931574688e-07	0.0	9.260769279136241e-08
ATCTAAAAACCGAATGTATTTGAGGAATCACAAGATTTAAATTTATTACGAC	0.0	2.668730306859617e-07	3.261680997001157e-07	1.8167183139464097e-07	0.0	0.0	8.72772237953092e-08	1.376230720124687e-07	3.102248304823703e-07	0.0	0.0
CGCTCAACGCAAAAATGAATTTAGGTTACCTAAATTTCAAACTTATTTGCCT	0.0	0.0	0.0	0.0	0.0	0.0	6.982177903624736e-07	2.0643460801870306e-07	0.0	0.0	0.0
GAATAAAACTGTAACCCGCTTAAGGATACCTAAATTTCAAACTTATTTGCCT	0.0	2.0015477301476286e-07	3.261680997001157e-07	2.4222910852618794e-07	0.0	0.0	0.0	0.0	0.0	0.0	0.0
ACCTAAAATTAAAAAACATTTACAGCTACCTAAATTTCAAACTTATTTGCCT	0.0	2.0015477301476286e-07	1.6308404985005786e-07	0.0	7.024851183800573e-08	7.366476535447908e-08	4.36386118976546e-07	2.752461440249374e-07	0.0	0.0	0.0
TTCTGAACTGCCAATGGTTTTAATGTCAAGCAAAGAAGAAAGCCATTAACCG	6.368185563826887e-07	1.6012381841087714e-06	4.158643271164782e-06	4.17845212208021e-06	3.0909345208667e-06	4.4935506866312866e-06	1.1346039093390196e-06	2.064346080187031e-06	2.233618779473506e-06	3.6968647777071396e-07	0.0
AATCTAAACGATAATTGCATGCTTAAACCCTAACACGAAACTGCGTTCGGAC	0.0	2.0015477301476286e-07	0.0	0.0	0.0	0.0	0.0	0.0	6.204496609647407e-08	0.0	0.0
ATTAGAAGGCACAATCGTATTAAAATCGACAAATTAAAAAGCATGTTATGTG	2.3880695864380474e-07	2.0015477301476286e-07	8.1542024924912e-08	1.2111455426309397e-07	2.1074553551390154e-07	0.0	8.72772237953092e-08	0.0	0.0	0.0	0.0
TAGATAATTCGTAAACTTATTGTAACCTGGCAAACGTTAACCAAGTTAAGTG	3.980115977388839e-07	1.6012381841087714e-06	6.523361993990621e-07	1.090030988370158e-06	7.727336302172533e-07	5.893181228358326e-07	5.236633427718551e-07	7.56926896068578e-07	1.0547644236398392e-06	2.957491822163558e-07	9.260769279136241e-08
TTTAGAAAACGGAAAGGTATTTACTCCTGGCAAACGTTAACCAAGTTAAGTG	0.0	0.0	0.0	0.0	0.0	0.0	0.0	0.0	0.0	2.218118866619976e-07	0.0
CAGATAGTTGTAAACAGGCTTGCCATCATGGAACGAAAAACAAGTTTGATAA	0.0	0.0	0.0	0.0	2.1074553551390154e-07	0.0	0.0	0.0	0.0	0.0	0.0
TTTGTAACGAATAAAGCTGTTCGGGGTACCTAAATTTCAAACTTATTTGCCT	5.572162368351491e-07	6.671825767143209e-07	5.707941744740332e-07	4.84458217053532e-07	4.917395828661558e-07	7.366476535447908e-08	3.491088951812368e-07	6.881153600623435e-08	1.861348982896421e-07	0.0	0.0
TATATAACACGGAACGGTTTTTATTCCTGGCAAACGTTAACCAAGTTAAGTG	0.0	0.0	0.0	0.0	0.0	0.0	0.0	0.0	0.0	0.0	1.8521538558229452e-07
TTGGGAACTGTCAAAGAGATTTACGGCATGGAACGAAAAACAAGTTTGATAA	2.1492626277954287e-06	2.7354485645308153e-06	2.7724288474509833e-06	2.2406192538660823e-06	2.73969196168072e-06	2.6519315527635503e-06	1.83282169970035e-06	2.339592224211968e-06	1.3029442880307928e-06	1.4787459110871635e-07	9.260769279136241e-08
TGCCCAACGGCGAAAGACTTTCCAATCGACAAATTAAAAAGCATGTTATGTG	3.980115977388839e-07	4.003095460283593e-07	2.4462607477508675e-07	4.23900939921985e-07	7.024851183800574e-07	2.2099429606343725e-07	3.491088951812368e-07	1.376230720124687e-07	1.861348982896421e-07	0.0	0.0
TTGAGAACACGCAACGGTAATTTGTCCTGGCAAACGTTAACCAAGTTAAGTG	0.0	0.0	0.0	0.0	0.0	0.0	0.0	0.0	0.0	2.218118866619976e-07	0.0
ATCAAAATCACTAATCCCGTTGTGCTTACATAACAAAAAAATCGATTGACAC	0.0	0.0	0.0	0.0	0.0	0.0	0.0	0.0	0.0	0.0	1.8521538558229452e-07
CCAGAAACGTAAAAAACCGTTGAGGTCATGGAACGAAAAACAAGTTTGATAA	0.0	0.0	2.4462607477508675e-07	0.0	0.0	0.0	0.0	0.0	0.0	0.0	0.0
GAATCAAACGTGAAGAGAGTTGATAACATGGAACGAAAAACAAGTTTGATAA	2.3880695864380474e-06	3.269194625900406e-06	1.223130373875434e-06	2.0589474224818463e-06	1.8264613077832907e-06	1.6942896031541705e-06	6.982177903624736e-07	1.8579114721740514e-06	9.92719457544025e-07	2.218118866619976e-07	3.704307711656647e-07
GAGATAACAAGGAATTAGATTCAAGCCGACAAATTAAAAAGCATGTTATGTG	6.0497762856367286e-06	5.070587583022773e-06	2.2831766979008095e-06	3.088421133716989e-06	3.161183032708523e-06	2.9465906141791635e-06	3.1419800566357035e-06	3.234142192298738e-06	1.5511241524118516e-06	0.0	3.704307711656647e-07
AAGGGAATAATTAAGGCTATTATCAGCGACAAATTAAAAAGCATGTTATGTG	5.572162368351491e-07	0.0	0.0	0.0	0.0	0.0	0.0	0.0	0.0	0.0	0.0
TTTATAACACGGAACGGGATTTAGTCCTGGCAAACGTTAACCAAGTTAAGTG	0.0	0.0	0.0	0.0	0.0	0.0	0.0	0.0	0.0	7.393729555414279e-07	3.704307711656647e-07
TTGAGAAACCGTAACGCTATTTAGTCCTGGCAAACGTTAACCAAGTTAAGTG	0.0	0.0	0.0	0.0	0.0	0.0	0.0	0.0	0.0	0.0	2.778230783745175e-07
TTGAGAAAACGGATCGGGATTTAGTCCTGGCAAACGTTAACCAAGTTAAGTG	0.0	0.0	0.0	0.0	0.0	0.0	0.0	0.0	0.0	3.6968647777071396e-07	3.704307711656647e-07
CACCAAATCGACAAGCAATTTTTGATCTGGCAAACGTTAACCAAGTTAAGTG	9.55227834575219e-07	1.8681112147935665e-06	2.038550623125723e-06	1.2111455426309398e-06	1.6157157722693894e-06	1.9889486645697834e-06	7.854950141577828e-07	7.56926896068578e-07	1.0547644236398392e-06	1.4787459110871635e-07	1.8521538558229452e-07
CATCGAACCGCTAAATGCTTTACCGCCGACAAATTAAAAAGCATGTTATGTG	3.1840927819134435e-07	0.0	1.6308404985005786e-07	6.055727713166259e-08	2.8099404735225426e-07	1.4732953070895816e-07	8.72772237953092e-08	1.376230720124687e-07	0.0	0.0	0.0
GACATAACACTTAAGGAAGTTGAAGATACATAACAAAAAAATCGATTGACAC	0.0	0.0	0.0	0.0	0.0	0.0	0.0	0.0	0.0	0.0	1.8521538558229452e-07
ATATGAACGTCTAACTCTATTCATAAAATTAAATATGTAATAGACTTCTCGT	0.0	7.339008343855198e-07	3.01705492222607e-06	2.846192025193113e-06	7.727336302172533e-07	1.4732953070895817e-06	4.36386118976546e-07	1.3074191841241766e-06	5.584046948678268e-07	1.4787459110871635e-07	9.260769279136241e-08
TAGCAAATACAAAATGACATTTTGATCGACAAATTAAAAAGCATGTTATGTG	3.980115977388839e-07	0.0	0.0	0.0	0.0	0.0	0.0	0.0	0.0	0.0	0.0
CTTCTAATCCGAAAACATCTTATACTCGACAAATTAAAAAGCATGTTATGTG	1.1144324736702983e-06	6.671825767143209e-07	1.5492984735755496e-06	1.8167183139464098e-06	1.9669583314669368e-06	1.9889486645697834e-06	8.72772237953092e-07	2.2019691521994993e-06	1.7993040167929103e-06	1.4787459110871635e-07	2.778230783745175e-07
AATGAAATAACAATCATGTTGCTAACCATGGAACGAAAAACAAGTTTGATAA	0.0	2.0015477301476286e-07	0.0	1.2111455426309397e-07	0.0	0.0	0.0	6.881153600623435e-08	0.0	0.0	0.0
CTAGTAACTCGGAACTCGCTTTGGGTTGGCAAACGTACAATTCTATTTGCTT	4.776139172876095e-07	7.339008343855198e-07	3.261680997001157e-07	8.47801879842814e-07	4.917395828661558e-07	4.419885921268745e-07	8.72772237953092e-08	1.1009845760997496e-06	6.204496609647406e-07	0.0	0.0
GAACTAAGTTGTAAGCAATTTGAGATTACCTAAATTTCAAACTTATTTGCCT	6.368185563826887e-07	3.3359128835716047e-07	4.0771012462397536e-07	1.2111455426309397e-07	4.214910710278031e-07	1.4732953070895816e-07	2.6183167138592757e-07	1.376230720124687e-07	1.2408993219272823e-07	0.0	9.260769279136241e-08
AATGGAATGTCTAAGGCGTTTCCCCATGCTTAATTATCAACACTATTGACAA	3.980115977388839e-07	0.0	0.0	0.0	0.0	0.0	0.0	0.0	0.0	0.0	0.0
TACACAATTGACAACGTGGTTAGTCCCGACAAATTAAAAAGCATGTTATGTG	3.7413090187462207e-06	2.6020120491884176e-06	1.7939245483506363e-06	2.3617338081338007e-06	1.756212795953035e-06	1.399630541738558e-06	1.4837128045236855e-06	1.7202884001615827e-06	6.824946270616545e-07	1.4787459110871635e-07	0.0
TTACTAAGAAGAAATTGTCTTGCAGGCGACAAATTAAAAAGCATGTTATGTG	2.6268765450806665e-06	1.2009286380815785e-06	2.038550623125723e-06	2.301176531005722e-06	2.3884494024947394e-06	1.178636245673969e-06	1.4837128045236855e-06	1.8579114721740514e-06	2.4817986438545645e-07	1.4787459110871635e-07	2.778230783745175e-07
CAAGGAAACAGAAAGACCTTTGCTGTCGACAAATTAAAAAGCATGTTATGTG	0.0	6.004643190431222e-07	6.523361993990621e-07	7.87244602711267e-07	3.5124255918945033e-07	8.83977184253749e-07	4.36386118976546e-07	1.0321730400935155e-06	9.306744914471109e-07	0.0	0.0
GCTCAAAACGCTAAGCATTTTTACCACGACAAATTAAAAAGCATGTTATGTG	2.3880695864380474e-06	1.6012381841087714e-06	1.4677564486505206e-06	9.08359156974361e-07	7.727336302172533e-07	5.156533574813536e-07	0.0	1.376230720124687e-07	1.861348982896421e-07	7.393729555414279e-08	9.260769279136241e-08
GACGGAATATACAAGCTTTTTTGAGCCATGGAACGAAAAACAAGTTTGATAA	1.3532394323200329e-06	1.5345199264375725e-06	1.875466573275665e-06	1.8772755910860489e-06	1.8967098196251138e-06	1.178636245673969e-06	1.3091583569239228e-06	1.1697961121117079e-06	7.445395931574688e-07	2.218118866619976e-07	1.8521538558229452e-07
TGCGAAAGCTTGAATTGCTTTAAATCCTGGCAAACGTTAACCAAGTTAAGTG	0.0	0.0	0.0	0.0	0.0	0.0	0.0	0.0	0.0	0.0	1.8521538558229452e-07
CATGCAATCGCAAAGCGGATTGGGGGTACCTAAATTTCAAACTTATTTGCCT	2.3880695864380474e-07	3.3359128835716047e-07	8.1542024924912e-08	3.0278638565773494e-07	7.024851183800573e-08	1.4732953070895816e-07	8.72772237953092e-08	6.881153600623435e-08	0.0	0.0	0.0
GGTAAAATTGCAAAGCCGGTTTATACTACCTAAATTTCAAACTTATTTGCCT	0.0	0.0	0.0	3.0278638565773494e-07	0.0	1.4732953070895816e-07	0.0	0.0	0.0	0.0	0.0
AAGGCAAGAGGTAAGCAATTTTTTTGCGACAAATTAAAAAGCATGTTATGTG	0.0	0.0	0.0	0.0	0.0	0.0	2.6183167138592757e-07	0.0	0.0	0.0	0.0
TTGACAACACTGAACGCTATTTAGTCCTGGCAAACGTTAACCAAGTTAAGTG	0.0	0.0	0.0	0.0	0.0	0.0	0.0	0.0	3.722697965792842e-07	6.654356599870698e-07	6.482538495401822e-07
ACCGTAAGTTTGAAGTTTGTTAATGGCATGGAACGAAAAACAAGTTTGATAA	1.6716487105101911e-06	8.673373497279175e-07	1.6308404985005783e-06	1.574489205422534e-06	1.4752187485973108e-06	1.620624837803147e-06	1.0473266855437103e-06	1.1009845760997496e-06	1.4890791863193356e-06	1.4787459110871635e-07	5.556461567479593e-07
TTCCGAATAATAAATTGCCTTTGTGTCTGGCAAACGTTAACCAAGTTAAGTG	1.1144324736702983e-06	4.670278036995581e-07	5.707941744740332e-07	1.090030988370158e-06	2.107455355139015e-06	1.7679543685051943e-06	1.2218811331297565e-06	2.064346080187031e-06	1.427034220215825e-06	3.6968647777071396e-07	5.556461567479593e-07
AAAGGAAACCGGAAGTAAATTGCATGCGACAAATTAAAAAGCATGTTATGTG	0.0	0.0	0.0	0.0	0.0	0.0	0.0	2.0643460801870306e-07	0.0	0.0	0.0
AATTCAATTTATAAGTGTATTTATTCTACCTAAATTTCAAACTTATTTGCCT	0.0	0.0	0.0	0.0	0.0	0.0	0.0	0.0	3.102248304823703e-07	0.0	0.0
AACTCAATCCCTAACATTCTTACGCCATCACAAGATTTAAATTTATTACGAC	4.776139172876095e-06	3.869658944941196e-06	1.4677564486505206e-06	6.05572771316626e-07	2.8099404735225426e-07	7.366476535447908e-08	8.72772237953092e-08	0.0	0.0	0.0	0.0
TTTTAAAGTGTTTATACGTTTATTTATGGCAAACGTACAATTCTATTTGCTT	0.0	0.0	0.0	3.63343662790438e-07	2.1074553551390154e-07	2.946590614179163e-07	1.745544475906184e-07	1.376230720124687e-07	6.204496609647407e-08	0.0	0.0
AGTAGAATTGGGAAACGTGTTGGGGGTACCTAAATTTCAAACTTATTTGCCT	0.0	2.668730306859617e-07	8.1542024924912e-08	1.8167183139464097e-07	2.1074553551390154e-07	2.2099429606343725e-07	8.72772237953092e-08	2.0643460801870306e-07	1.861348982896421e-07	1.4787459110871635e-07	0.0
TCATGAATGAGGAACGTTCTTTGTCGCGACAAATTAAAAAGCATGTTATGTG	2.5472742255331265e-06	1.9348294724647656e-06	2.446260747750868e-06	2.119504699609925e-06	2.177703866980838e-06	2.2099429606343724e-06	2.53103949006511e-06	1.7890999361620932e-06	8.686295253512965e-07	2.218118866619976e-07	4.63038463956812e-07
ATGACAAATCTTAACCATGTTAAGAATGCTTAATTATCAACACTATTGACAA	2.3880695864380474e-07	6.671825767143209e-08	0.0	0.0	0.0	0.0	0.0	0.0	0.0	0.0	0.0
CCGTGAATAGATAAATGTTTTATACATACCTAAATTTCAAACTTATTTGCCT	0.0	3.3359128835716047e-07	3.261680997001157e-07	7.2668732557972e-07	2.8099404735225426e-07	0.0	8.72772237953092e-08	0.0	0.0	0.0	9.260769279136241e-08
GAAGCAAAAAACAAAAGTGTTATAAGCATGGAACGAAAAACAAGTTTGATAA	0.0	0.0	0.0	0.0	0.0	0.0	0.0	2.0643460801870306e-07	0.0	0.0	0.0
TCATAAAACAGAAAGGGAATTGTATTCTGGCAAACGTTAACCAAGTTAAGTG	0.0	0.0	0.0	0.0	0.0	2.2099429606343725e-07	3.491088951812368e-07	2.752461440249374e-07	1.2408993219272823e-07	0.0	0.0
GTTCTAATAGGAAATGGGCTTGTCGTTACCTAAATTTCAAACTTATTTGCCT	2.3880695864380474e-07	7.339008343855198e-07	1.6308404985005786e-07	0.0	0.0	0.0	1.745544475906184e-07	2.0643460801870306e-07	0.0	0.0	0.0
ATTTCAAAAATTAAATCGATTCATAGACCCTAACACGAAACTGCGTTCGGAC	5.492560048803952e-06	3.6695041719275987e-06	2.7724288474509833e-06	3.2095356879731463e-06	2.177703866980838e-06	2.799261083477116e-06	3.3165345042240357e-06	3.4405768003117177e-06	1.364989254123309e-06	2.218118866619976e-07	2.778230783745175e-07
TTTCGAAACCGCAATCATCTTGTTGGTACCTAAATTTCAAACTTATTTGCCT	7.960231954789539e-07	4.003095460283593e-07	8.1542024924912e-08	4.84458217053532e-07	6.322366065417045e-07	2.946590614179163e-07	8.72772237953092e-08	6.881153600623435e-08	6.204496609647407e-08	1.4787459110871635e-07	9.260769279136241e-08
AAGATAATAGTAAACGGGGTTGGCATCGACAAATTAAAAAGCATGTTATGTG	1.1144324736702983e-06	4.003095460283593e-07	4.0771012462397536e-07	8.47801879842814e-07	7.024851183800574e-07	8.83977184253749e-07	8.72772237953092e-07	4.816807520436406e-07	6.824946270616545e-07	7.393729555414279e-08	0.0
CTAAAAAACATAAATGACCTTTTTGATACCTAAATTTCAAACTTATTTGCCT	0.0	0.0	0.0	0.0	0.0	0.0	2.6183167138592757e-07	6.881153600623435e-08	0.0	0.0	0.0
CAACTAATAGTGAACTAGCTTATGACCATGGAACGAAAAACAAGTTTGATAA	1.7512510300577307e-06	2.0682659878188273e-06	1.223130373875434e-06	2.4222910852618795e-06	3.7934196392502277e-06	3.1675849102437524e-06	4.363861189765461e-06	2.8212729762613328e-06	1.923393948988937e-06	4.436237733250721e-07	8.334692351224768e-07
TAGCGAACTCTAAATCGATTTTGTTGCATGGAACGAAAAACAAGTTTGATAA	4.776139172876095e-07	8.006190920567186e-07	1.6308404985005786e-07	0.0	2.1074553551390154e-07	2.946590614179163e-07	8.72772237953092e-08	1.376230720124687e-07	6.204496609647407e-08	0.0	0.0
TGAAAAAATCGTAAAGTAATTCAGGTTACCTAAATTTCAAACTTATTTGCCT	7.960231954789539e-07	9.340556073991162e-07	1.0600463240242066e-06	1.090030988370158e-06	9.132306538939589e-07	5.893181228358326e-07	4.36386118976546e-07	6.881153600623435e-08	7.445395931574688e-07	7.393729555414279e-08	1.8521538558229452e-07
AGAACAAAATTAAACGCGTTTTCATGCGACAAATTAAAAAGCATGTTATGTG	1.5124440714151118e-06	1.4678016687663737e-06	1.223130373875434e-06	8.47801879842814e-07	2.177703866980838e-06	1.0313067149638589e-06	1.920098923494516e-06	2.2019691521994993e-06	1.7993040167929103e-06	7.393729555414279e-08	3.704307711656647e-07
CTTAAAACGGTGAACTTAATTTGACCCGACAAATTAAAAAGCATGTTATGTG	2.3880695864380474e-07	1.334365153423976e-07	3.261680997001157e-07	0.0	1.404970236755488e-07	0.0	0.0	0.0	0.0	0.0	0.0
TAGAGAAATAATAAATGATTTCGTAAACCCTAACACGAAACTGCGTTCGGAC	3.1044904623659043e-06	2.935603337544412e-06	3.5878490967012725e-06	4.1178948449521315e-06	3.9339166629223065e-06	3.904232563788543e-06	2.7928711614476085e-06	1.1009845760997496e-06	1.7993040167929103e-06	0.0	9.260769279136241e-08
CGTTTAATCATTAAGGATATTTCTGCCATGGAACGAAAAACAAGTTTGATAA	2.2288649473429683e-06	2.134984245490026e-06	1.6308404985005783e-06	1.150588265501705e-06	1.264473213083409e-06	1.2523010110249926e-06	4.36386118976546e-07	5.504922880498748e-07	6.204496609647407e-08	0.0	0.0
AGAGGAATTGGGAAGAAGCTTTTCGCTACCTAAATTTCAAACTTATTTGCCT	3.1840927819134435e-07	2.0015477301476286e-07	3.261680997001157e-07	3.0278638565773494e-07	2.8099404735225426e-07	5.156533574813536e-07	4.36386118976546e-07	2.0643460801870306e-07	1.861348982896421e-07	7.393729555414279e-08	0.0
ATCTAATACAGAACGACATTTCACAACTGGCAAACGTTAACCAAGTTAAGTG	3.1840927819134435e-07	2.0015477301476286e-07	4.892521495490043e-07	2.4222910852618794e-07	2.8099404735225426e-07	5.156533574813536e-07	3.491088951812368e-07	3.440576800311718e-07	2.4817986438545645e-07	1.4787459110871635e-07	0.0
CATTAAAGCCGCAACGTGTTTTATCACATGGAACGAAAAACAAGTTTGATAA	7.960231954789539e-07	8.006190920567186e-07	3.261680997001157e-07	5.45015494185079e-07	1.4752187485973108e-06	1.2523010110249926e-06	2.6183167138592757e-07	3.440576800311718e-07	1.2408993219272823e-07	0.0	0.0
TTAAAAAAACGTAAATATTTTTCGGACGACAAATTAAAAAGCATGTTATGTG	1.6716487105101911e-06	1.6012381841087714e-06	1.6308404985005783e-06	2.543405639529598e-06	7.024851183800574e-07	2.6519315527635503e-06	2.6183167138592757e-07	8.257384320748122e-07	8.686295253512965e-07	1.4787459110871635e-07	0.0
ATGGCAAAAATTAAGGACATTGAAGCCGACAAATTAAAAAGCATGTTATGTG	0.0	0.0	0.0	0.0	0.0	0.0	2.6183167138592757e-07	6.881153600623435e-08	0.0	0.0	0.0
AAGACAATACCCAAACCGGTTCTCTGTACCTAAATTTCAAACTTATTTGCCT	2.3880695864380474e-07	6.671825767143209e-08	4.892521495490043e-07	0.0	0.0	0.0	0.0	0.0	0.0	0.0	0.0
TAATTAAAATAGAATATTCTTAACTACTGGCAAACGTTAACCAAGTTAAGTG	0.0	0.0	3.261680997001157e-07	1.090030988370158e-06	1.404970236755488e-07	2.946590614179163e-07	8.72772237953092e-08	6.193038240561092e-07	1.2408993219272823e-07	0.0	1.8521538558229452e-07
TATAGAAACACTAAACTTATTTAGATCGACAAATTAAAAAGCATGTTATGTG	0.0	3.3359128835716047e-07	8.1542024924912e-08	1.8167183139464097e-07	2.1074553551390154e-07	1.4732953070895816e-07	8.72772237953092e-08	0.0	0.0	0.0	0.0
AATATAAACCTCAAGGTTGTTAGTTGTACCTAAATTTCAAACTTATTTGCCT	0.0	0.0	2.4462607477508675e-07	6.055727713166259e-08	7.024851183800573e-08	3.6832382677239544e-07	2.6183167138592757e-07	2.752461440249374e-07	6.204496609647407e-08	0.0	0.0
TCCCTAACTCGCAAGGATGTTAAGAGTACCTAAATTTCAAACTTATTTGCCT	0.0	2.0015477301476286e-07	5.707941744740332e-07	6.055727713166259e-08	0.0	1.4732953070895816e-07	0.0	0.0	0.0	0.0	0.0
TGTATAAGCACCAACCTTGTTTCTGTCATGGAACGAAAAACAAGTTTGATAA	3.1044904623659043e-06	2.7354485645308153e-06	2.3647187228258384e-06	1.9983901453422067e-06	2.318200890652917e-06	2.504602022049985e-06	2.0946533710828487e-06	1.3762307201246872e-06	1.364989254123309e-06	1.4787459110871635e-07	3.704307711656647e-07
AATATAAGACTGAAAATAATTGCGAGAACAAAACATAAAACACAGTTACCAA	3.1840927819134435e-07	2.668730306859617e-07	4.0771012462397536e-07	1.2111455426309397e-07	7.024851183800573e-08	0.0	0.0	0.0	0.0	0.0	0.0
TTGAGAACACGGAGCGCTATGTAGTCCTGGCAAACGTTAACCAAGTTAAGTG	0.0	0.0	0.0	0.0	0.0	0.0	0.0	0.0	0.0	2.957491822163558e-07	1.8521538558229452e-07
GTCGCAATGAGGAAAGTCATTTTAACTACCTAAATTTCAAACTTATTTGCCT	2.3880695864380474e-07	6.671825767143209e-08	0.0	0.0	0.0	0.0	0.0	0.0	0.0	0.0	0.0
CATTAAACTATTAAGGACTTTCTGCCTACCTAAATTTCAAACTTATTTGCCT	4.776139172876095e-07	5.337460613707569e-07	4.0771012462397536e-07	1.8167183139464097e-07	2.8099404735225426e-07	7.366476535447908e-08	0.0	0.0	6.204496609647407e-08	0.0	0.0
ATAAGCAATTAGGAATCACGTTGGTGCATGGAACGAAAAACAAGTTTGATAA	0.0	0.0	0.0	0.0	0.0	0.0	0.0	2.752461440249374e-07	6.204496609647407e-08	0.0	0.0
ATTTTAAGAAGTAACCAGGTTTCGAGCGACAAATTAAAAAGCATGTTATGTG	6.2089809247318085e-06	6.738544024814408e-06	6.767988068765707e-06	6.5401859302140106e-06	6.252117553575223e-06	4.346221155917721e-06	6.371237337054143e-06	4.816807520436405e-06	2.4197536777620485e-06	8.872475466501442e-07	4.63038463956812e-07
TATGGAAACTCCAATATAATTCTGGGCATGGAACGAAAAACAAGTTTGATAA	7.960231954789539e-07	0.0	0.0	0.0	0.0	0.0	0.0	0.0	0.0	0.0	0.0
AGGTCAATCTTAAAATTGTTTGCCTGTACCTAAATTTCAAACTTATTTGCCT	6.845799481123984e-06	9.941020393043616e-06	9.70350096606675e-06	7.448545087192997e-06	6.252117553575223e-06	5.230198340176077e-06	3.6656433994007e-06	5.642545952511218e-06	3.102248304823703e-06	5.914983644337885e-07	7.408615423313294e-07
ATAGAAAGCATAAAAAAGTTTGGCGGCGACAAATTAAAAAGCATGTTATGTG	2.2288649473429683e-06	1.0007738650714813e-06	1.3862144237254916e-06	1.4533746511548156e-06	1.334721724925232e-06	1.5469600724406051e-06	2.0073761472886824e-06	2.890084512261843e-06	2.1715738133809898e-06	7.393729555414279e-08	2.778230783745175e-07
CTGGCAAGCGGTAACCGCCTTACTACCTGGCAAACGTTAACCAAGTTAAGTG	1.194034793213094e-06	8.673373497279175e-07	8.154202492491198e-07	6.66130048448173e-07	5.619880947033518e-07	9.576419496093798e-07	1.1346039093390196e-06	1.1009845760997496e-06	1.0547644236398392e-06	2.218118866619976e-07	9.260769279136241e-08
ATTTCAGAGCACAACATGTTTCCAAGCATGGAACGAAAAACAAGTTTGATAA	0.0	0.0	0.0	0.0	0.0	0.0	0.0	2.752461440249374e-07	0.0	0.0	0.0
GGTTCAACATAAAATACGTTTTCATGATCACAAGATTTAAATTTATTACGAC	7.960231954789539e-07	1.4678016687663737e-06	6.523361993990621e-07	1.2111455426309397e-07	2.8099404735225426e-07	7.366476535447908e-08	0.0	0.0	0.0	0.0	0.0
AGAGAAACTAGCAACTGTTTTACTTAATCACAAGATTTAAATTTATTACGAC	2.467671905985587e-06	4.536841521653183e-06	2.7724288474509833e-06	9.08359156974361e-07	3.5124255918945033e-07	1.4732953070895816e-07	6.982177903624736e-07	2.0643460801870306e-07	4.3431476267509854e-07	0.0	0.0
CTTTGAATATAAAACGTAGTTATACAACCGCAAAACTGAAGAATATTCCCCG	2.3880695864380474e-07	2.0015477301476286e-07	4.0771012462397536e-07	3.63343662790438e-07	0.0	7.366476535447908e-08	8.72772237953092e-08	1.376230720124687e-07	3.722697965792842e-07	7.393729555414279e-08	0.0
TATGTAATCACAAATCTTGTTCGGTTCGACAAATTAAAAAGCATGTTATGTG	0.0	8.673373497279175e-07	5.707941744740332e-07	7.2668732557972e-07	4.917395828661558e-07	5.893181228358326e-07	4.36386118976546e-07	4.816807520436406e-07	1.2408993219272823e-07	0.0	0.0
CATTTAAATTAGAAAATATTTTCAGCTACCTAAATTTCAAACTTATTTGCCT	0.0	4.670278036995581e-07	1.0600463240242066e-06	1.150588265501705e-06	4.214910710278031e-07	3.6832382677239544e-07	8.72772237953092e-08	4.128692160374061e-07	1.861348982896421e-07	0.0	0.0
AGATAAATTATGAACAATATTACGTACGACAAATTAAAAAGCATGTTATGTG	9.55227834575219e-07	5.337460613707569e-07	1.5492984735755496e-06	1.090030988370158e-06	1.5454672604391337e-06	1.399630541738558e-06	8.72772237953092e-07	2.1331576161989885e-06	5.584046948678268e-07	0.0	2.778230783745175e-07
ATGCGAATCGTTAAAAGCGTTTATAATACCTAAATTTCAAACTTATTTGCCT	2.3880695864380474e-07	6.671825767143209e-08	1.6308404985005786e-07	0.0	7.024851183800573e-08	0.0	8.72772237953092e-08	6.881153600623435e-08	0.0	0.0	0.0
GAATCAATTCGAAAAACGGTTTTTTCCGACAAATTAAAAAGCATGTTATGTG	8.756255150264934e-07	0.0	0.0	0.0	0.0	0.0	0.0	0.0	0.0	0.0	0.0
CATATAACCCCTAATAGCGTTTTTACCATGGAACGAAAAACAAGTTTGATAA	3.263695101460983e-06	2.0015477301476285e-06	1.6308404985005783e-06	2.2406192538660823e-06	1.1942247012415864e-06	2.1362781952833486e-06	1.1346039093390196e-06	1.1009845760997496e-06	1.1788543558347664e-06	0.0	0.0
ATATAAACTCGAAAAAGGGTTAAGCCTACCTAAATTTCAAACTTATTTGCCT	6.368185563826887e-07	6.004643190431222e-07	3.261680997001157e-07	3.0278638565773494e-07	7.024851183800573e-08	0.0	3.491088951812368e-07	1.376230720124687e-07	0.0	0.0	0.0
AGTGAAAATCGTAAAGATTTTTAGCACGACAAATTAAAAAGCATGTTATGTG	0.0	0.0	0.0	0.0	0.0	2.2099429606343725e-07	0.0	0.0	0.0	0.0	0.0
TTGAGAAAACGGAACCGTTTTTAGTCCTGGCAAACGTTAACCAAGTTAAGTG	0.0	0.0	0.0	0.0	0.0	0.0	0.0	0.0	0.0	8.872475466501442e-07	4.63038463956812e-07
TCCCAAACAAGTTCGCGTATAACTTCCGACAAATTAAAAAGCATGTTATGTG	2.3880695864380474e-07	0.0	8.1542024924912e-08	1.2111455426309397e-07	2.8099404735225426e-07	1.4732953070895816e-07	3.491088951812368e-07	1.376230720124687e-07	6.204496609647407e-08	0.0	0.0
ATCAAAAATGAAAAGAGCTTTCGTCTCATGGAACGAAAAACAAGTTTGATAA	5.572162368351491e-07	6.671825767143209e-08	8.1542024924912e-08	3.0278638565773494e-07	2.8099404735225426e-07	2.946590614179163e-07	1.745544475906184e-07	4.816807520436406e-07	5.584046948678268e-07	7.393729555414279e-08	1.8521538558229452e-07
ACTCAAATCGACAAGTTTTTTCTAATTACCTAAATTTCAAACTTATTTGCCT	3.1840927819134435e-07	4.003095460283593e-07	7.33878224324091e-07	5.45015494185079e-07	7.024851183800574e-07	4.419885921268745e-07	1.745544475906184e-07	6.881153600623436e-07	3.722697965792842e-07	7.393729555414279e-08	0.0
AAAAAAACTTAGAAATTTCTTCCGCACATGGAACGAAAAACAAGTTTGATAA	1.3532394323200329e-06	1.334365153423976e-06	2.2831766979008095e-06	2.301176531005722e-06	3.161183032708523e-06	2.0626134299323248e-06	1.3091583569239228e-06	1.7890999361620932e-06	8.686295253512965e-07	2.218118866619976e-07	9.260769279136241e-08
ACATGAACTTTGAAGACTATTGCAGATACCTAAATTTCAAACTTATTTGCCT	1.0348301541227585e-06	4.003095460283593e-07	4.892521495490043e-07	4.84458217053532e-07	2.1074553551390154e-07	2.2099429606343725e-07	8.72772237953092e-08	6.881153600623436e-07	6.204496609647407e-08	0.0	0.0
GCTTTAATACTCAAACGGTTTTACTGCTGGCAAACGTTAACCAAGTTAAGTG	5.572162368351491e-07	4.003095460283593e-07	2.4462607477508675e-07	4.23900939921985e-07	0.0	7.366476535447908e-08	8.72772237953092e-08	1.376230720124687e-07	0.0	0.0	0.0
TACAGAAGTTAAAAAAATGTTTATGGTACCTAAATTTCAAACTTATTTGCCT	0.0	0.0	3.261680997001157e-07	6.055727713166259e-08	2.8099404735225426e-07	2.946590614179163e-07	1.745544475906184e-07	3.440576800311718e-07	1.861348982896421e-07	1.4787459110871635e-07	9.260769279136241e-08
GTCGAAAGCATCAAAGGGCTTATAGTCATGGAACGAAAAACAAGTTTGATAA	3.1840927819134435e-07	9.340556073991162e-07	7.33878224324091e-07	4.84458217053532e-07	7.727336302172533e-07	1.0313067149638589e-06	7.854950141577828e-07	6.193038240561092e-07	6.204496609647406e-07	0.0	1.8521538558229452e-07
ACCTGAACATTTAATGTCGTTCTCTACGACAAATTAAAAAGCATGTTATGTG	3.980115977388839e-07	6.004643190431222e-07	4.892521495490043e-07	6.05572771316626e-07	9.132306538939589e-07	3.6832382677239544e-07	6.982177903624736e-07	6.193038240561092e-07	1.2408993219272823e-07	0.0	0.0
GTAATAATCTATAAGCCGGTTTTTTTTACCTAAATTTCAAACTTATTTGCCT	0.0	2.0015477301476286e-07	4.0771012462397536e-07	2.4222910852618794e-07	1.404970236755488e-07	1.4732953070895816e-07	8.72772237953092e-08	0.0	0.0	0.0	0.0
CAAACAATGTGAAAATACATTTGCAATACCTAAATTTCAAACTTATTTGCCT	2.3880695864380474e-07	3.3359128835716047e-07	0.0	1.8167183139464097e-07	3.5124255918945033e-07	7.366476535447908e-08	1.745544475906184e-07	6.881153600623435e-08	0.0	0.0	0.0
TTAAGAAAGTTTAATATACTTTCTGGCATGGAACGAAAAACAAGTTTGATAA	1.1144324736702983e-06	1.9348294724647656e-06	1.4677564486505206e-06	1.8167183139464098e-06	1.334721724925232e-06	2.4309372566989614e-06	6.982177903624736e-07	1.2386076481122184e-06	1.2408993219272826e-06	2.218118866619976e-07	2.778230783745175e-07
CTTTTAAGTATCAAACATGTTCGATTTCAAAAAAACACAATTTCGTTGGGTA	0.0	0.0	0.0	0.0	0.0	0.0	0.0	0.0	0.0	0.0	1.8521538558229452e-07
CCCTCAATAATTAATCAGGTTAGAGGTGCTTAATTATCAACACTATTGACAA	7.164208759314142e-07	0.0	2.4462607477508675e-07	0.0	0.0	0.0	0.0	0.0	0.0	0.0	0.0
AGGGAAACACTTAAAGGGCTTTCTCGTGGCAAACGTACAATTCTATTTGCTT	0.0	0.0	0.0	0.0	2.1074553551390154e-07	0.0	0.0	0.0	0.0	0.0	0.0
TTATCAAACCTTAAACGGGTTTTAAACATGGAACGAAAAACAAGTTTGATAA	0.0	0.0	2.4462607477508675e-07	4.84458217053532e-07	0.0	4.419885921268745e-07	4.36386118976546e-07	6.193038240561092e-07	6.204496609647406e-07	0.0	9.260769279136241e-08
AGAAAAACATTTAAATTTTTTCCATGCATGGAACGAAAAACAAGTTTGATAA	3.1840927819134435e-07	2.668730306859617e-07	4.0771012462397536e-07	3.0278638565773494e-07	2.1074553551390154e-07	0.0	2.6183167138592757e-07	1.376230720124687e-07	0.0	0.0	9.260769279136241e-08
ACAATAAAACGGAACTCATTTGTCGGTACCTAAATTTCAAACTTATTTGCCT	7.960231954789539e-07	8.006190920567186e-07	1.0600463240242066e-06	1.090030988370158e-06	2.8099404735225426e-07	2.2099429606343725e-07	4.36386118976546e-07	7.56926896068578e-07	3.102248304823703e-07	0.0	1.8521538558229452e-07
ATCACAACGCCCAACCAATTTTGATTCATGGAACGAAAAACAAGTTTGATAA	0.0	2.668730306859617e-07	4.0771012462397536e-07	6.66130048448173e-07	6.322366065417045e-07	3.6832382677239544e-07	1.1346039093390196e-06	6.193038240561092e-07	8.686295253512965e-07	0.0	0.0
CTTCGAATACATAACGCGTTTTTGGGCATGGAACGAAAAACAAGTTTGATAA	9.233869067550173e-06	6.8052622824856074e-06	7.33878224324091e-06	7.933003304252308e-06	6.814105648286672e-06	6.70349364726566e-06	6.807623456036403e-06	5.160865200473301e-06	3.350428169204762e-06	6.654356599870698e-07	1.5743307774527305e-06
TTAAAAATCGCTAAGGGGGTTTGGAACGACAAATTAAAAAGCATGTTATGTG	0.0	3.3359128835716047e-07	2.4462607477508675e-07	1.8167183139464097e-07	1.404970236755488e-07	3.6832382677239544e-07	1.745544475906184e-07	1.376230720124687e-07	2.4817986438545645e-07	0.0	0.0
ACTATAATAAATAATTGCATTGAGTCCGACAAATTAAAAAGCATGTTATGTG	5.572162368351491e-07	9.340556073991162e-07	7.33878224324091e-07	9.08359156974361e-07	1.334721724925232e-06	1.6942896031541705e-06	1.745544475906184e-06	8.257384320748122e-07	3.102248304823703e-07	0.0	1.8521538558229452e-07
TTGAGAACACTGAACGGTATTACTTCCTGGCAAACGTTAACCAAGTTAAGTG	0.0	0.0	0.0	0.0	0.0	0.0	0.0	0.0	0.0	0.0	2.778230783745175e-07
TTGACAATTCCAAATTTTGTTGCGGCCGACAAATTAAAAAGCATGTTATGTG	2.7860811841757456e-06	2.6687303068596165e-06	3.2616809970011567e-06	3.3912075193689435e-06	3.652922615578149e-06	4.9355392787489465e-06	2.3564850424767774e-06	1.582665328149114e-06	4.963597287720125e-07	1.4787459110871635e-07	1.8521538558229452e-07
TGGTTAATAGGCAAGAGATTTTCTCTCTGGCAAACGTTAACCAAGTTAAGTG	2.5472742255331265e-06	3.536067656585201e-06	3.832475171464667e-06	4.057337567824053e-06	5.198389876005715e-06	5.230198340176077e-06	4.102029518382962e-06	5.436111344498238e-06	4.405192592854496e-06	1.109059433309988e-06	5.556461567479593e-07
CAAGAAATGAGAAACACTGTTGGTTTCTGGCAAACGTTAACCAAGTTAAGTG	0.0	4.670278036995581e-07	8.1542024924912e-08	0.0	0.0	7.366476535447908e-08	0.0	2.0643460801870306e-07	6.204496609647407e-08	0.0	0.0
TACTAAAACTTCAATTAATTTGTCATCGACAAATTAAAAAGCATGTTATGTG	0.0	0.0	0.0	4.84458217053532e-07	9.83479165731155e-07	7.366476535447908e-08	0.0	6.881153600623435e-08	6.204496609647407e-08	0.0	0.0
TAGAAAAATTCTAATTCCTTTTATGGACCCTAACACGAAACTGCGTTCGGAC	0.0	2.0015477301476286e-07	1.6308404985005786e-07	7.2668732557972e-07	0.0	2.2099429606343725e-07	8.72772237953092e-08	1.376230720124687e-07	1.861348982896421e-07	0.0	0.0
TTTCGAACGACGAAAGGAATTTGATTGCCAAAATTGGCAACCCCATTTTACG	0.0	0.0	0.0	0.0	0.0	0.0	0.0	0.0	0.0	0.0	1.8521538558229452e-07
ATAGAAAGCATCAAATCATTTAGAGACATGGAACGAAAAACAAGTTTGATAA	0.0	0.0	0.0	0.0	0.0	0.0	0.0	2.0643460801870306e-07	1.2408993219272823e-07	7.393729555414279e-08	0.0
CATGTAATAAAAAAAAGGGTTAGATGTACCTAAATTTCAAACTTATTTGCCT	0.0	4.003095460283593e-07	3.261680997001157e-07	1.2111455426309397e-07	0.0	0.0	0.0	0.0	0.0	0.0	0.0
ATAGGAAGTCCGAAATCAATCGTGAGCATGGAACGAAAAACAAGTTTGATAA	0.0	0.0	0.0	0.0	2.1074553551390154e-07	0.0	0.0	0.0	0.0	0.0	0.0
TGTGTAATCAGTAAGTGAATTTCCGGCTGGCAAACGTTAACCAAGTTAAGTG	7.164208759314142e-07	4.670278036995581e-07	1.6308404985005783e-06	9.68916434107064e-07	7.727336302172533e-07	1.4732953070895817e-06	1.1346039093390196e-06	1.2386076481122184e-06	4.3431476267509854e-07	0.0	9.260769279136241e-08
TTGAGAACACGGAACTGTCTTAAGTCCTGGCAAACGTTAACCAAGTTAAGTG	0.0	0.0	0.0	0.0	0.0	0.0	0.0	0.0	0.0	0.0	1.8521538558229452e-07
TATGCAAGGATGAATTGTGTTGATTTTACCTAAATTTCAAACTTATTTGCCT	4.776139172876095e-07	1.0674921227426801e-06	1.3046723988004629e-06	8.47801879842814e-07	2.8099404735225426e-07	1.2523010110249926e-06	1.0473266855437103e-06	6.193038240561092e-07	8.686295253512965e-07	0.0	1.8521538558229452e-07
GGCTGAAGCCGTAATGCTGTTGCGCTTCACAAAATTACAACACTGTTTCGTT	0.0	0.0	0.0	0.0	0.0	0.0	3.491088951812368e-07	0.0	0.0	0.0	0.0
CATTTAAATTGCCAATGAGGTTTCCCCGACAAATTAAAAAGCATGTTATGTG	0.0	2.0015477301476286e-07	0.0	0.0	0.0	0.0	0.0	0.0	0.0	0.0	0.0
GGGGTAACTGCCAATCTCTTTTCCATCATGGAACGAAAAACAAGTTTGATAA	0.0	2.0015477301476286e-07	8.1542024924912e-08	1.2111455426309397e-07	3.5124255918945033e-07	2.946590614179163e-07	8.72772237953092e-08	2.0643460801870306e-07	1.2408993219272823e-07	0.0	9.260769279136241e-08
GCCTTAATCTCAAAACTGGTTCACAACATGGAACGAAAAACAAGTTTGATAA	3.1840927819134435e-07	0.0	0.0	0.0	1.404970236755488e-07	1.4732953070895816e-07	0.0	0.0	0.0	0.0	0.0
AAGAGAATAGGCAACTGCATTGAATGCGACAAATTAAAAAGCATGTTATGTG	4.776139172876095e-07	8.673373497279175e-07	4.0771012462397536e-07	3.63343662790438e-07	8.429821420556062e-07	5.156533574813536e-07	1.1346039093390196e-06	1.7890999361620932e-06	9.306744914471109e-07	7.393729555414279e-08	1.8521538558229452e-07
TTTTTAAATCGAAAGCACATTACTACCTGGCAAACGTTAACCAAGTTAAGTG	1.8308533496052705e-06	1.5345199264375725e-06	1.6308404985005783e-06	8.47801879842814e-07	1.8967098196251138e-06	1.7679543685051943e-06	2.181930594877015e-06	2.477215296224437e-06	1.4890791863193356e-06	2.957491822163558e-07	1.8521538558229452e-07
TATCGAAACGATAAAGTAATTCTATTCGACAAATTAAAAAGCATGTTATGTG	3.1840927819134435e-07	6.004643190431222e-07	6.523361993990621e-07	3.0278638565773494e-07	2.1074553551390154e-07	3.6832382677239544e-07	0.0	6.881153600623435e-08	0.0	0.0	0.0
AAGCCAAGCGGCAACAAGGTTGGGGGCATGGAACGAAAAACAAGTTTGATAA	9.55227834575219e-07	4.003095460283593e-07	0.0	4.23900939921985e-07	9.132306538939589e-07	1.5469600724406051e-06	1.4837128045236855e-06	1.4450422561366454e-06	1.1168093897312557e-06	0.0	1.8521538558229452e-07
CCAAAAATGTCTAAAGGAATTGTTCTTACCTAAATTTCAAACTTATTTGCCT	0.0	2.0015477301476286e-07	4.0771012462397536e-07	6.055727713166259e-08	0.0	7.366476535447908e-08	5.236633427718551e-07	2.752461440249374e-07	0.0	0.0	0.0
CCACGAAGCATGAAATGGCTTGTTGCTACATAACAAAAAAATCGATTGACAC	0.0	0.0	0.0	0.0	0.0	0.0	0.0	0.0	0.0	0.0	6.482538495401822e-07
CGCAGAAAACGTAAGACATTTACCATTACCTAAATTTCAAACTTATTTGCCT	7.164208759314142e-07	4.670278036995581e-07	2.4462607477508675e-07	5.45015494185079e-07	7.024851183800573e-08	1.4732953070895816e-07	8.72772237953092e-08	6.881153600623435e-08	6.204496609647407e-08	0.0	0.0
ACAAAAAGTTGCAACTGGGTTTCGACCGACAAATTAAAAAGCATGTTATGTG	0.0	0.0	0.0	0.0	0.0	0.0	0.0	0.0	1.861348982896421e-07	0.0	0.0
AGGTTATTCCTAATCTCCTTTACATACTGGCAAACGTTAACCAAGTTAAGTG	0.0	0.0	2.4462607477508675e-07	0.0	0.0	7.366476535447908e-08	0.0	0.0	0.0	0.0	0.0
CGATTAAATGGAAACGGGTTTAGAAACATGGAACGAAAAACAAGTTTGATAA	6.368185563826887e-07	1.2009286380815785e-06	8.154202492491198e-07	1.756161036818331e-06	1.1239761894078604e-06	1.0313067149638589e-06	5.236633427718551e-07	5.504922880498748e-07	1.1788543558347664e-06	0.0	9.260769279136241e-08
ATGTTAAAAATGAATGGTGTTAATAACTGGCAAACGTTAACCAAGTTAAGTG	3.184092781913444e-06	2.6687303068596165e-06	4.32172732101484e-06	1.8167183139464098e-06	2.73969196168072e-06	3.683238267723954e-06	4.8002473087362905e-06	3.6470114083361445e-06	2.729978508246618e-06	6.654356599870698e-07	2.778230783745175e-07
AAAAAAATAAGTAAAATATTTGTTGTCATGGAACGAAAAACAAGTTTGATAA	0.0	5.337460613707569e-07	4.0771012462397536e-07	5.45015494185079e-07	1.404970236755488e-07	1.4732953070895816e-07	0.0	2.0643460801870306e-07	2.4817986438545645e-07	0.0	0.0
ATTGCAATTCTGAAATAATTTTATCCATCACAAGATTTAAATTTATTACGAC	2.5472742255331265e-06	1.8013929571223677e-06	8.969622741741488e-07	1.029473711238611e-06	4.214910710278031e-07	1.4732953070895816e-07	8.72772237953092e-08	1.376230720124687e-07	0.0	0.0	0.0
GACCAAAAGCGGAAGCGGATTTCATCACCCTAACACGAAACTGCGTTCGGAC	1.194034793213094e-06	1.0007738650714813e-06	9.785042990991779e-07	4.84458217053532e-07	1.6157157722693894e-06	9.576419496093798e-07	1.3091583569239228e-06	2.752461440249374e-07	6.824946270616545e-07	2.957491822163558e-07	0.0
TCTATAACATTCAACGGATTTTTCGGCATGGAACGAAAAACAAGTTTGATAA	0.0	2.0015477301476286e-07	4.0771012462397536e-07	3.0278638565773494e-07	7.024851183800573e-08	4.419885921268745e-07	4.36386118976546e-07	1.376230720124687e-07	1.2408993219272823e-07	1.4787459110871635e-07	9.260769279136241e-08
AAATTAAACAGAAAGTTCCTTCATTTTACCTAAATTTCAAACTTATTTGCCT	0.0	0.0	2.4462607477508675e-07	7.87244602711267e-07	1.404970236755488e-07	0.0	0.0	1.376230720124687e-07	6.204496609647407e-08	0.0	0.0
TTATAAAACAGGAAATGGTTTGATAATACCTAAATTTCAAACTTATTTGCCT	0.0	8.006190920567186e-07	2.4462607477508675e-07	6.05572771316626e-07	6.322366065417045e-07	8.83977184253749e-07	3.491088951812368e-07	7.56926896068578e-07	3.722697965792842e-07	7.393729555414279e-08	0.0
TTGAGAAGTCGGAAAGTTATTTAGTCCTGGCAAACGTTAACCAAGTTAAGTG	0.0	0.0	0.0	0.0	0.0	0.0	0.0	0.0	0.0	2.218118866619976e-07	0.0
TATTTAACCTAAAAGTAAATTAGCAACGACAAATTAAAAAGCATGTTATGTG	9.55227834575219e-07	9.340556073991162e-07	2.038550623125723e-06	1.756161036818331e-06	8.429821420556062e-07	1.1049714803183382e-06	1.2218811331297565e-06	8.945499680810466e-07	1.2408993219272823e-07	2.218118866619976e-07	1.8521538558229452e-07
TCTATAAAGTCGAATTGATTTTGCACCATGGAACGAAAAACAAGTTTGATAA	1.3532394323200329e-06	4.003095460283593e-07	1.0600463240242066e-06	9.08359156974361e-07	5.619880947033518e-07	1.9889486645697834e-06	5.236633427718551e-07	6.881153600623436e-07	5.584046948678268e-07	0.0	0.0
TTTTCAATTAGTAAGGTTGTTAGCAAATCACAAGATTTAAATTTATTACGAC	7.164208759314142e-07	1.734674699451169e-06	1.0600463240242066e-06	7.87244602711267e-07	3.5124255918945033e-07	0.0	0.0	0.0	0.0	0.0	0.0
CACATAAAAATTAACGCTATTAATAGTACCTAAATTTCAAACTTATTTGCCT	2.3880695864380474e-07	6.004643190431222e-07	9.785042990991779e-07	9.08359156974361e-07	2.8099404735225426e-07	5.893181228358326e-07	8.72772237953092e-08	8.945499680810466e-07	6.204496609647406e-07	0.0	0.0
CACAAAAGTAAGAATATGCTTAGGCGTACCTAAATTTCAAACTTATTTGCCT	0.0	0.0	2.4462607477508675e-07	0.0	7.024851183800573e-08	1.4732953070895816e-07	8.72772237953092e-08	0.0	0.0	0.0	0.0
TTGAGAACACGGAACGGGATTTACACCTGGCAAACGTTAACCAAGTTAAGTG	0.0	0.0	0.0	0.0	0.0	0.0	0.0	0.0	0.0	2.957491822163558e-07	1.8521538558229452e-07
CGACAAAATAATAAGTGGCTTGAGTTTACATAACAAAAAAATCGATTGACAC	0.0	0.0	0.0	0.0	0.0	0.0	0.0	0.0	0.0	0.0	2.778230783745175e-07
ACTTCAAGAAATAAATTCGTTCTCTACATGGAACGAAAAACAAGTTTGATAA	7.164208759314142e-07	3.3359128835716047e-07	2.4462607477508675e-07	4.84458217053532e-07	4.214910710278031e-07	4.419885921268745e-07	9.600494617484013e-07	8.945499680810466e-07	1.2408993219272823e-07	0.0	0.0
ACAGGAAACGATAAGAATATTGGGGGTGGCAAACGTACAATTCTATTTGCTT	3.980115977388839e-07	1.334365153423976e-07	4.0771012462397536e-07	5.45015494185079e-07	2.8099404735225426e-07	4.419885921268745e-07	4.36386118976546e-07	3.440576800311718e-07	6.204496609647407e-08	0.0	0.0
GAACAAAAAGTTAATCTGGTTGACGTACCGCAAAACTGAAGAATATTCCCCG	3.1840927819134435e-07	0.0	1.6308404985005786e-07	6.055727713166259e-08	0.0	0.0	0.0	6.881153600623435e-08	0.0	0.0	0.0
CTAAAAACTAAAAACCCGTTTACACTCTGGCAAACGTTAACCAAGTTAAGTG	2.3880695864380474e-07	1.0007738650714813e-06	1.3046723988004629e-06	7.2668732557972e-07	5.619880947033518e-07	7.366476535447909e-07	3.491088951812368e-07	4.128692160374061e-07	4.3431476267509854e-07	7.393729555414279e-08	0.0
TGGCCAAAAATGAACCCTCTTGGTGTCTGGCAAACGTTAACCAAGTTAAGTG	1.91045566915281e-06	9.340556073991162e-07	6.523361993990621e-07	3.088421133716989e-06	1.9669583314669368e-06	3.241249675594776e-06	3.4038117280182016e-06	1.99553454418652e-06	1.364989254123309e-06	4.436237733250721e-07	8.334692351224768e-07
ACGGAAATACCTAAGCTGGTTTACGGTACCTAAATTTCAAACTTATTTGCCT	5.572162368351491e-07	6.004643190431222e-07	2.4462607477508675e-07	0.0	0.0	0.0	0.0	0.0	0.0	0.0	0.0
ATGCCAACCTCGAAACACATTGCTCCAATTAAATATGTAATAGACTTCTCGT	0.0	1.0007738650714813e-06	2.038550623125723e-06	4.23900939921985e-07	2.8099404735225426e-07	3.6832382677239544e-07	1.745544475906184e-07	4.128692160374061e-07	2.4817986438545645e-07	0.0	0.0
CCCGTAAGAATAAATATCGTTCGGGCATCACAAGATTTAAATTTATTACGAC	5.572162368351491e-07	8.673373497279175e-07	8.969622741741488e-07	9.68916434107064e-07	4.917395828661558e-07	1.4732953070895816e-07	1.745544475906184e-07	0.0	0.0	0.0	0.0
AGTAAAACATGCAATCGTCTTATAGTACCCTAACACGAAACTGCGTTCGGAC	1.194034793213094e-06	6.004643190431222e-07	2.4462607477508675e-07	6.055727713166259e-08	1.404970236755488e-07	2.2099429606343725e-07	0.0	0.0	0.0	0.0	0.0
CTCTAAAATGCGAATCACGTTGCACAATCACAAGATTTAAATTTATTACGAC	5.572162368351491e-07	6.671825767143209e-07	8.1542024924912e-08	0.0	0.0	0.0	2.6183167138592757e-07	2.0643460801870306e-07	0.0	0.0	0.0
CAATTAAAGCTGAACCTACTTTACAAAACAAAACATAAAACACAGTTACCAA	1.2736371127606338e-06	2.0015477301476285e-06	2.7724288474509833e-06	3.5728793507647407e-06	2.599194938008641e-06	3.830567798437519e-06	2.0073761472886824e-06	2.9588960482738015e-06	1.7372590507003942e-06	1.4787459110871635e-07	1.8521538558229452e-07
GCTTTAATTCTAAAGATTGTTGATGAATCACAAGATTTAAATTTATTACGAC	1.5124440714151118e-06	2.134984245490026e-06	1.875466573275665e-06	1.150588265501705e-06	6.322366065417045e-07	2.946590614179163e-07	8.72772237953092e-08	6.881153600623435e-08	1.2408993219272823e-07	0.0	0.0
AGACCAATGGTTAACAAGTTTGCCGATGGCAAACGTACAATTCTATTTGCTT	5.572162368351491e-07	6.671825767143209e-07	1.5492984735755496e-06	1.029473711238611e-06	2.8099404735225426e-07	1.4732953070895816e-07	6.982177903624736e-07	9.63361504087281e-07	1.861348982896421e-07	7.393729555414279e-08	0.0
GGGGGAAGACGCAAGTAGATTGAAACCGACAAATTAAAAAGCATGTTATGTG	1.5124440714151118e-06	1.2009286380815785e-06	9.785042990991779e-07	4.84458217053532e-07	1.5454672604391337e-06	1.399630541738558e-06	1.0473266855437103e-06	1.99553454418652e-06	1.675214084607878e-06	0.0	0.0
GTGCGAAGCTGAAAGTAGCTTGTGGGCGACAAATTAAAAAGCATGTTATGTG	2.3880695864380474e-07	4.003095460283593e-07	8.1542024924912e-08	6.055727713166259e-08	0.0	0.0	0.0	0.0	2.4817986438545645e-07	0.0	0.0
CACGAAATATGAAAGCTAATTGTTTGCGACAAATTAAAAAGCATGTTATGTG	3.1840927819134435e-07	2.668730306859617e-07	8.1542024924912e-08	6.055727713166259e-08	1.404970236755488e-07	2.2099429606343725e-07	0.0	4.128692160374061e-07	6.204496609647407e-08	0.0	0.0
AGCGTAACTAAGAAACGGTTTGGTGTCATGGAACGAAAAACAAGTTTGATAA	1.2736371127606338e-06	1.6012381841087714e-06	1.1415883489492356e-06	1.2111455426309398e-06	1.4049702367554877e-06	9.576419496093798e-07	1.2218811331297565e-06	1.1697961121117079e-06	6.204496609647407e-08	0.0	0.0
CTGACAACATAGAAGACGGTTCGGGTTACCTAAATTTCAAACTTATTTGCCT	0.0	6.004643190431222e-07	7.33878224324091e-07	1.8167183139464097e-07	2.8099404735225426e-07	2.946590614179163e-07	2.6183167138592757e-07	4.816807520436406e-07	8.065845592543827e-07	0.0	0.0
ATCAAAAACACGAACGTCTTTGATGTCTGGCAAACGTTAACCAAGTTAAGTG	0.0	0.0	0.0	0.0	2.1074553551390154e-07	0.0	0.0	0.0	6.204496609647407e-08	0.0	0.0
AGCTGAATATTCAAAGTGCTTGCTCGCATGGAACGAAAAACAAGTTTGATAA	4.776139172876095e-07	1.1342103804138792e-06	6.523361993990621e-07	1.8167183139464097e-07	4.214910710278031e-07	3.6832382677239544e-07	8.72772237953092e-08	2.752461440249374e-07	1.861348982896421e-07	0.0	0.0
TATACAAATTAGAATGAAGTTTCCGTCATGGAACGAAAAACAAGTTTGATAA	6.368185563826887e-07	9.340556073991162e-07	1.1415883489492356e-06	1.2717028197705791e-06	1.264473213083409e-06	1.0313067149638589e-06	1.0473266855437103e-06	1.3762307201246872e-06	1.427034220215825e-06	1.4787459110871635e-07	3.704307711656647e-07
GGCGAAAACACTAAGCCGGTTGCCTTCGACAAATTAAAAAGCATGTTATGTG	0.0	0.0	0.0	0.0	0.0	2.2099429606343725e-07	8.72772237953092e-08	0.0	1.2408993219272823e-07	0.0	9.260769279136241e-08
GAACAAATTGATAAACCGGTTTCATACATGGAACGAAAAACAAGTTTGATAA	8.756255150264934e-07	6.004643190431222e-07	4.0771012462397536e-07	6.05572771316626e-07	3.5124255918945033e-07	7.366476535447909e-07	2.6183167138592757e-07	4.816807520436406e-07	1.2408993219272823e-07	0.0	0.0
AACCTAAGATTCAACGAAATTAAAAATACCTAAATTTCAAACTTATTTGCCT	0.0	2.668730306859617e-07	8.1542024924912e-08	2.4222910852618794e-07	0.0	1.4732953070895816e-07	0.0	0.0	0.0	0.0	0.0
AAAGTAAACCATAACGGAATTACGTATACCTAAATTTCAAACTTATTTGCCT	3.1840927819134435e-07	6.671825767143209e-08	1.6308404985005786e-07	6.05572771316626e-07	9.132306538939589e-07	6.629828881903117e-07	4.36386118976546e-07	2.0643460801870306e-07	6.204496609647407e-08	0.0	0.0
GCGGGAACAAAGAAGGGACTTTAGTCTACCTAAATTTCAAACTTATTTGCCT	0.0	0.0	0.0	3.0278638565773494e-07	2.8099404735225426e-07	7.366476535447908e-08	0.0	1.376230720124687e-07	3.102248304823703e-07	0.0	9.260769279136241e-08
GTCATAAACATTAAGCTAATTCCACTCGACAAATTAAAAAGCATGTTATGTG	4.776139172876095e-06	3.6027859142564e-06	3.4247650468512146e-06	3.6334366279043803e-06	3.231431544550346e-06	2.725596318114574e-06	3.840197846989032e-06	3.6470114083361445e-06	1.5511241524118516e-06	2.957491822163558e-07	5.556461567479593e-07
CTACTAACAAACAATCCTATTCACTGCTGGCAAACGTTAACCAAGTTAAGTG	5.572162368351491e-07	2.668730306859617e-07	0.0	0.0	7.024851183800573e-08	0.0	3.491088951812368e-07	2.0643460801870306e-07	1.2408993219272823e-07	0.0	0.0
CAAATAATCGATAAATGTCTTTGGCTTACATAACAAAAAAATCGATTGACAC	0.0	0.0	0.0	0.0	0.0	0.0	0.0	0.0	0.0	2.218118866619976e-07	2.778230783745175e-07
TATTTAAAAATTAATCTCGTTTGTTACTGGCAAACGTTAACCAAGTTAAGTG	0.0	5.337460613707569e-07	1.7939245483506363e-06	4.84458217053532e-07	5.619880947033518e-07	5.893181228358326e-07	3.491088951812368e-07	3.440576800311718e-07	1.861348982896421e-07	0.0	0.0
ATATTAAACAAGAAGGTAATTTGTGTCGACAAATTAAAAAGCATGTTATGTG	1.3532394323200329e-06	1.4010834110951748e-06	1.223130373875434e-06	1.332260096898658e-06	1.8264613077832907e-06	8.83977184253749e-07	8.72772237953092e-07	1.6514768641496245e-06	5.584046948678268e-07	7.393729555414279e-08	2.778230783745175e-07
CGACGAAGGCCCAAGAGAGTTTCCCAACCGCAAAACTGAAGAATATTCCCCG	4.776139172876095e-07	1.4010834110951748e-06	2.446260747750868e-06	2.846192025193113e-06	1.1239761894078604e-06	1.6942896031541705e-06	6.982177903624736e-07	2.2019691521994993e-06	1.2408993219272826e-06	7.393729555414279e-08	0.0
CGAAGAATCTCTAAGATAGTTTTTTTCGACAAATTAAAAAGCATGTTATGTG	0.0	2.0015477301476286e-07	8.1542024924912e-08	4.84458217053532e-07	2.1074553551390154e-07	2.946590614179163e-07	1.745544475906184e-07	2.752461440249374e-07	4.3431476267509854e-07	0.0	0.0
AATAAAACATACAATTCAATTTTATGATCACAAGATTTAAATTTATTACGAC	2.069660308247889e-06	1.6679564417799702e-06	2.4462607477508675e-07	0.0	0.0	0.0	0.0	0.0	0.0	0.0	0.0
AGCTCAACGGGAAATATGATTTCTAACTGGCAAACGTTAACCAAGTTAAGTG	9.55227834575219e-07	1.734674699451169e-06	1.5492984735755496e-06	2.664520193797316e-06	2.73969196168072e-06	1.620624837803147e-06	1.5709900283178518e-06	1.7202884001615827e-06	1.1788543558347664e-06	2.218118866619976e-07	4.63038463956812e-07
CTTACAAATGGCAACCACATTGCCCAAACAAAACATAAAACACAGTTACCAA	3.980115977388839e-07	0.0	8.1542024924912e-08	0.0	0.0	0.0	0.0	0.0	0.0	0.0	0.0
CCATCAATAGCAAAAGCACTTTGACGCATGGAACGAAAAACAAGTTTGATAA	0.0	0.0	0.0	0.0	0.0	0.0	0.0	2.752461440249374e-07	1.861348982896421e-07	2.218118866619976e-07	0.0
TGTAGAAAAATAAATACTGTTGGGGCAATTAAATATGTAATAGACTTCTCGT	0.0	2.0015477301476286e-07	8.154202492491198e-07	1.2111455426309398e-06	5.619880947033518e-07	4.419885921268745e-07	1.745544475906184e-07	6.193038240561092e-07	3.102248304823703e-07	2.218118866619976e-07	0.0
ACGTTAAGTGTTAAACCGTTTATCCCCATGGAACGAAAAACAAGTTTGATAA	0.0	0.0	0.0	0.0	0.0	0.0	0.0	2.0643460801870306e-07	2.4817986438545645e-07	1.4787459110871635e-07	4.63038463956812e-07
TTGAGAACAGGGAACGGTATTTTGTCCATGGAACGAAAAACAAGTTTGATAA	0.0	0.0	0.0	0.0	0.0	0.0	0.0	0.0	0.0	2.957491822163558e-07	3.704307711656647e-07
CTAGAAAGGCAAATTCTTTTGGGTTACTGGCAAACGTTAACCAAGTTAAGTG	2.3880695864380474e-07	6.671825767143209e-08	0.0	1.2111455426309397e-07	1.404970236755488e-07	7.366476535447908e-08	0.0	6.881153600623435e-08	0.0	0.0	0.0
CTACTAATTTTAAACCAGTTTCAGACACCCTAACACGAAACTGCGTTCGGAC	1.2736371127606338e-06	1.4010834110951748e-06	1.0600463240242066e-06	1.937832868214128e-06	1.264473213083409e-06	1.2523010110249926e-06	2.181930594877015e-06	2.339592224211968e-06	1.923393948988937e-06	2.218118866619976e-07	3.704307711656647e-07
ATATAAAAGAGGAATTAGGTTATTGTCTGGCAAACGTTAACCAAGTTAAGTG	1.9900579887003496e-06	2.0682659878188273e-06	1.7123825234256073e-06	1.150588265501705e-06	2.669443449838897e-06	4.1252268598531325e-06	1.6582672521120179e-06	3.5781998723241865e-06	2.357708711669533e-06	4.436237733250721e-07	9.26076927913624e-07
TAATAAAGTCTAAAGCGCTTTAAGCCACCCTAACACGAAACTGCGTTCGGAC	2.3880695864380474e-07	6.671825767143209e-08	4.0771012462397536e-07	1.8167183139464097e-07	7.727336302172533e-07	6.629828881903117e-07	2.6183167138592757e-07	1.376230720124687e-07	0.0	0.0	0.0
ACGTTAAAGCACAACACACTTTTGCTTACCTAAATTTCAAACTTATTTGCCT	1.3532394323200329e-06	1.5345199264375725e-06	1.3862144237254916e-06	1.6350464825506126e-06	7.024851183800574e-07	1.0313067149638589e-06	1.3964355807295194e-06	1.0321730400935155e-06	3.722697965792842e-07	7.393729555414279e-08	0.0
ATTTGAACAGTAAAACGAGTTTGGAGCGACAAATTAAAAAGCATGTTATGTG	1.6716487105101911e-06	2.3351390185036223e-06	2.2831766979008095e-06	1.332260096898658e-06	2.247952378811094e-06	2.8729258488281397e-06	3.1419800566357035e-06	2.339592224211968e-06	1.2408993219272826e-06	1.4787459110871635e-07	1.8521538558229452e-07
TTTTAAAGTTGAAAGTTCATTGGAATTACCTAAATTTCAAACTTATTTGCCT	1.1144324736702983e-06	2.6687303068596165e-06	2.935512897301041e-06	2.4222910852618795e-06	1.756212795953035e-06	1.9152838992187596e-06	5.236633427718551e-07	1.6514768641496245e-06	4.963597287720125e-07	7.393729555414279e-08	1.8521538558229452e-07
TGCGAAATTCGCAAGTAGTTTTTTCTCTGGCAAACGTTAACCAAGTTAAGTG	1.2736371127606338e-06	1.334365153423976e-06	1.1415883489492356e-06	1.2717028197705791e-06	1.4752187485973108e-06	1.3259657763760162e-06	1.3091583569239228e-06	1.7890999361620932e-06	1.1788543558347664e-06	0.0	2.778230783745175e-07
CTGAGAAACTGAAATTGGCTTTCCAATACCTAAATTTCAAACTTATTTGCCT	2.3880695864380474e-07	1.0674921227426801e-06	7.33878224324091e-07	7.2668732557972e-07	7.024851183800574e-07	7.366476535447909e-07	6.109405665671643e-07	1.3074191841241766e-06	6.204496609647406e-07	7.393729555414279e-08	0.0
AACCTAAAGAAGAAAAAACTTGTTTGCTGGCAAACGTTAACCAAGTTAAGTG	0.0	0.0	0.0	3.0278638565773494e-07	7.024851183800573e-08	4.419885921268745e-07	6.109405665671643e-07	6.193038240561092e-07	1.2408993219272823e-07	0.0	9.260769279136241e-08
CAAAAAAAGCTTAATAGTGTTATGCGTACCTAAATTTCAAACTTATTTGCCT	8.756255150264934e-07	1.2009286380815785e-06	1.3862144237254916e-06	1.3928173740267368e-06	1.4049702367554877e-06	1.4732953070895817e-06	1.5709900283178518e-06	6.881153600623436e-07	3.102248304823703e-07	7.393729555414279e-08	2.778230783745175e-07
ATTTGAATGATCAAACAACTTGTACACATGGAACGAAAAACAAGTTTGATAA	3.422899740556062e-06	1.2676468957527771e-06	1.5492984735755496e-06	1.9983901453422067e-06	2.107455355139015e-06	1.3259657763760162e-06	1.4837128045236855e-06	6.193038240561092e-07	6.204496609647407e-08	2.957491822163558e-07	9.260769279136241e-08
TAAATAACTTACAAAAGTGTTTTTCCTACCTAAATTTCAAACTTATTTGCCT	2.3880695864380474e-07	1.334365153423976e-07	7.33878224324091e-07	2.4222910852618794e-07	2.1074553551390154e-07	1.4732953070895816e-07	0.0	2.0643460801870306e-07	1.2408993219272823e-07	0.0	0.0
ACAATAATGTCCAAGGGATTTAGTCGCATGGAACGAAAAACAAGTTTGATAA	6.129378605184269e-06	4.203250233297189e-06	3.669391121626301e-06	3.270092965112786e-06	6.111620529903144e-06	5.451192636240666e-06	9.251385722307347e-06	5.780169024523686e-06	2.667933542154102e-06	2.957491822163558e-07	7.408615423313294e-07
CGTCCAATAAGTAAATGTCTTTTTATCTGGCAAACGTTAACCAAGTTAAGTG	1.0348301541227585e-06	8.006190920567186e-07	6.523361993990621e-07	2.9673065794492707e-06	1.6859642841112123e-06	2.504602022049985e-06	2.181930594877015e-06	3.1653306562867806e-06	1.985438915092447e-06	7.393729555414279e-08	3.704307711656647e-07
AAAGAAACAGTGAAAAACTTTTTGTACTGGCAAACGTTAACCAAGTTAAGTG	1.0348301541227585e-06	1.5345199264375725e-06	2.7724288474509833e-06	2.1800619767380035e-06	4.917395828661558e-07	1.3259657763760162e-06	1.4837128045236855e-06	1.8579114721740514e-06	1.1788543558347664e-06	5.175610688794303e-07	1.8521538558229452e-07
GCAATAAAATCAAACAATGTTTCAATATCACAAGATTTAAATTTATTACGAC	0.0	6.004643190431222e-07	1.6308404985005786e-07	0.0	0.0	0.0	0.0	0.0	0.0	0.0	0.0
TAGCGAATGAACAAGACAATTCTTTTTACCTAAATTTCAAACTTATTTGCCT	0.0	0.0	4.0771012462397536e-07	1.2111455426309397e-07	0.0	2.946590614179163e-07	8.72772237953092e-08	0.0	0.0	0.0	0.0
TCAGAAAACGTGAAGATTTTTGCAGGCGACAAATTAAAAAGCATGTTATGTG	4.776139172876095e-07	3.3359128835716047e-07	8.1542024924912e-08	6.055727713166259e-08	3.5124255918945033e-07	2.946590614179163e-07	4.36386118976546e-07	7.56926896068578e-07	1.2408993219272823e-07	0.0	0.0
ATCCTAAAGAGAAAAGGGATTCATAGATCACAAGATTTAAATTTATTACGAC	2.6268765450806665e-06	1.9348294724647656e-06	1.223130373875434e-06	4.84458217053532e-07	2.8099404735225426e-07	7.366476535447908e-08	0.0	0.0	0.0	0.0	0.0
CCAATAAATTGTAATGAACTTGGTGACGACAAATTAAAAAGCATGTTATGTG	3.422899740556062e-06	2.6020120491884176e-06	4.158643271164782e-06	3.875665736428256e-06	2.528946426166818e-06	4.1988916252041554e-06	5.1493562039243855e-06	3.7846344803486136e-06	3.7847429318853573e-06	1.0351221377588606e-06	9.26076927913624e-07
TGGCAAAAACGTAAACTAGTTGAAGGCATGGAACGAAAAACAAGTTTGATAA	7.960231954789539e-07	1.2676468957527771e-06	6.523361993990621e-07	5.45015494185079e-07	1.8264613077832907e-06	9.576419496093798e-07	1.2218811331297565e-06	1.7202884001615827e-06	4.963597287720125e-07	0.0	0.0
TGGCTAATAGTTAAATACGTTGGCTGCGACAAATTAAAAAGCATGTTATGTG	3.980115977388839e-07	9.340556073991162e-07	8.154202492491198e-07	7.2668732557972e-07	2.8099404735225426e-07	7.366476535447908e-08	6.109405665671643e-07	4.128692160374061e-07	2.4817986438545645e-07	0.0	9.260769279136241e-08
TTGAGAAAACTTAACGGTATTTAGTCCTGGCAAACGTTAACCAAGTTAAGTG	0.0	0.0	0.0	0.0	0.0	0.0	0.0	2.0643460801870306e-07	1.1168093897312557e-06	3.0314291177189933e-06	4.445169253987977e-06
TATTCAATAGGTAACTCGGTTATACGCATGGAACGAAAAACAAGTTTGATAA	0.0	0.0	0.0	0.0	0.0	4.419885921268745e-07	8.72772237953092e-08	6.881153600623435e-08	6.204496609647407e-08	0.0	0.0
ATCTAAACTAGCAAATTATTTCTGCACATGGAACGAAAAACAAGTTTGATAA	0.0	0.0	0.0	0.0	0.0	0.0	0.0	2.752461440249374e-07	0.0	1.4787459110871635e-07	0.0
AAATCAAGAAAAAAGTCGATTATCACCGACAAATTAAAAAGCATGTTATGTG	7.960231954789539e-07	4.003095460283593e-07	3.261680997001157e-07	2.4222910852618794e-07	0.0	7.366476535447908e-08	0.0	2.0643460801870306e-07	0.0	0.0	0.0
GACCGAATATTTAAGGGCGTTTTCGGCATGGAACGAAAAACAAGTTTGATAA	3.980115977388839e-07	6.671825767143209e-08	4.0771012462397536e-07	1.029473711238611e-06	5.619880947033518e-07	5.893181228358326e-07	8.72772237953092e-08	2.0643460801870306e-07	3.102248304823703e-07	0.0	0.0
TTCACAAAATTCAATTCGATTCCGGGTACCTAAATTTCAAACTTATTTGCCT	0.0	3.3359128835716047e-07	8.1542024924912e-08	6.05572771316626e-07	4.917395828661558e-07	1.4732953070895816e-07	4.36386118976546e-07	5.504922880498748e-07	6.824946270616545e-07	7.393729555414279e-08	2.778230783745175e-07
AGTCAAAGCGACAAGGGATTTCCATGCGACAAATTAAAAAGCATGTTATGTG	2.308467266890508e-06	2.201702503161225e-06	1.3862144237254916e-06	2.4222910852618795e-06	1.1942247012415864e-06	1.0313067149638589e-06	2.7928711614476085e-06	2.408403760223926e-06	8.686295253512965e-07	7.393729555414279e-08	3.704307711656647e-07
CTTTCAAATTGCAAGCCTTTTCTAAACTGGCAAACGTTAACCAAGTTAAGTG	0.0	0.0	2.4462607477508675e-07	7.87244602711267e-07	2.8099404735225426e-07	4.419885921268745e-07	7.854950141577828e-07	8.257384320748122e-07	3.722697965792842e-07	0.0	0.0
TGAGTAATTTCTAATCTCTTTGCTCGCGACAAATTAAAAAGCATGTTATGTG	4.855741492423634e-06	9.540710847004759e-06	3.098596947151099e-06	5.329040387583071e-06	3.442177080064247e-06	3.830567798437519e-06	3.22925728042987e-06	2.339592224211968e-06	1.1168093897312557e-06	0.0	2.778230783745175e-07
TGGCTAAAGTGTAAATGTATTTTGGCTACCTAAATTTCAAACTTATTTGCCT	0.0	4.670278036995581e-07	1.6308404985005786e-07	0.0	7.024851183800573e-08	1.4732953070895816e-07	8.72772237953092e-08	4.816807520436406e-07	6.204496609647407e-08	7.393729555414279e-08	0.0
GCAGGAACGTAGAAGGTGCTTGCGGGCGACAAATTAAAAAGCATGTTATGTG	1.7512510300577307e-06	1.4010834110951748e-06	1.3862144237254916e-06	8.47801879842814e-07	1.4049702367554877e-06	8.83977184253749e-07	2.0946533710828487e-06	1.513853792137156e-06	1.427034220215825e-06	7.393729555414279e-08	2.778230783745175e-07
ATGACAATTGCGAAAATTGTTACGTGTACCTAAATTTCAAACTTATTTGCCT	1.0348301541227585e-06	2.0015477301476286e-07	5.707941744740332e-07	8.47801879842814e-07	5.619880947033518e-07	3.6832382677239544e-07	1.745544475906184e-07	4.816807520436406e-07	7.445395931574688e-07	0.0	0.0
CAAACAACAACAAATGGAATTTCGTTCGACAAATTAAAAAGCATGTTATGTG	0.0	0.0	0.0	0.0	2.8099404735225426e-07	1.178636245673969e-06	9.600494617484013e-07	7.56926896068578e-07	3.102248304823703e-07	2.218118866619976e-07	5.556461567479593e-07
CAACTAACTAAGAACAGGTTTGCCCGTACCTAAATTTCAAACTTATTTGCCT	3.1840927819134435e-07	2.668730306859617e-07	2.4462607477508675e-07	0.0	2.8099404735225426e-07	4.419885921268745e-07	1.745544475906184e-07	2.752461440249374e-07	1.861348982896421e-07	0.0	0.0
GAATCAAAAAACAAAACTTTTGCGTCCATGGAACGAAAAACAAGTTTGATAA	8.756255150264934e-07	4.003095460283593e-07	4.892521495490043e-07	3.0278638565773494e-07	1.264473213083409e-06	1.0313067149638589e-06	6.109405665671643e-07	8.257384320748122e-07	8.065845592543827e-07	1.4787459110871635e-07	9.260769279136241e-08
CGACGAATACCCAAGGGGGTTAGTGTTACATAACAAAAAAATCGATTGACAC	0.0	0.0	0.0	0.0	0.0	0.0	0.0	0.0	0.0	3.6968647777071396e-07	3.704307711656647e-07
ATCCAAATAATTAACCGCATTGATGTCTGGCAAACGTTAACCAAGTTAAGTG	1.6716487105101911e-06	1.334365153423976e-06	1.3862144237254916e-06	1.332260096898658e-06	2.177703866980838e-06	1.9152838992187596e-06	2.181930594877015e-06	3.302953728299249e-06	2.233618779473506e-06	2.218118866619976e-07	5.556461567479593e-07
CCCTGAAGCTCCAACGAGGTTTTAAGCGACAAATTAAAAAGCATGTTATGTG	0.0	5.337460613707569e-07	5.707941744740332e-07	6.05572771316626e-07	2.8099404735225426e-07	1.178636245673969e-06	3.491088951812368e-07	8.257384320748122e-07	6.204496609647406e-07	2.957491822163558e-07	0.0
GAGTAAAAGTGCAAAGTAATTATGTTTCAAAAAAACACAATTTCGTTGGGTA	0.0	0.0	0.0	0.0	0.0	0.0	0.0	0.0	0.0	0.0	2.778230783745175e-07
ACATCAATTAGCAACGATCTTACGACCGACAAATTAAAAAGCATGTTATGTG	2.467671905985587e-06	9.340556073991162e-07	6.523361993990621e-07	6.05572771316626e-07	4.214910710278031e-07	7.366476535447908e-08	2.6183167138592757e-07	1.376230720124687e-07	0.0	0.0	0.0
AATAAAACCGTAAAATAGTTTGCTTCCATGGAACGAAAAACAAGTTTGATAA	4.776139172876095e-07	4.003095460283593e-07	7.33878224324091e-07	2.4222910852618794e-07	1.404970236755488e-07	1.4732953070895816e-07	3.491088951812368e-07	6.881153600623435e-08	6.204496609647407e-08	0.0	0.0
GCACCAACTGCGAAAGTGGTTAAAATCGACAAATTAAAAAGCATGTTATGTG	3.1840927819134435e-07	6.004643190431222e-07	6.523361993990621e-07	7.2668732557972e-07	4.214910710278031e-07	2.946590614179163e-07	8.72772237953092e-08	2.752461440249374e-07	1.2408993219272823e-07	0.0	0.0
CATTCAAGAGGGAAATTCGTTTACAGCGACAAATTAAAAAGCATGTTATGTG	2.5472742255331265e-06	2.3351390185036223e-06	2.120092648050752e-06	3.148978410845068e-06	2.809940473522543e-06	3.241249675594776e-06	3.9274750707831985e-06	2.1331576161989885e-06	2.605888576050591e-06	3.6968647777071396e-07	0.0
ACAGGAAGGTCAAACCGTATTCGAAGCGACAAATTAAAAAGCATGTTATGTG	0.0	0.0	0.0	0.0	0.0	2.2099429606343725e-07	0.0	0.0	0.0	0.0	0.0
AACTAAAAGTATAACCGTGTTTTCGGTACCTAAATTTCAAACTTATTTGCCT	2.3880695864380474e-07	1.334365153423976e-07	0.0	2.4222910852618794e-07	0.0	0.0	0.0	0.0	0.0	0.0	0.0
ATAATAAGTCGTAATCTCATTTTTTATACCTAAATTTCAAACTTATTTGCCT	0.0	2.0015477301476286e-07	0.0	0.0	0.0	7.366476535447908e-08	0.0	0.0	0.0	0.0	0.0
GGAGCAATGAGGAAATGAATTATATTTGGCAAACGTACAATTCTATTTGCTT	6.368185563826887e-07	8.673373497279175e-07	1.1415883489492356e-06	1.5139319282944551e-06	8.429821420556062e-07	1.178636245673969e-06	5.236633427718551e-07	1.1009845760997496e-06	3.102248304823703e-07	0.0	0.0
TGTTAAAGTTACAATGAATTTGTTTCACCCTAACACGAAACTGCGTTCGGAC	0.0	0.0	2.4462607477508675e-07	1.8167183139464097e-07	7.024851183800573e-08	0.0	8.72772237953092e-08	6.881153600623435e-08	1.2408993219272823e-07	0.0	0.0
GACGGAACTTGCAAGCTAGTTTGGTGTACCTAAATTTCAAACTTATTTGCCT	0.0	1.334365153423976e-06	8.969622741741488e-07	4.23900939921985e-07	1.404970236755488e-07	7.366476535447908e-08	8.72772237953092e-08	0.0	6.204496609647407e-08	7.393729555414279e-08	9.260769279136241e-08
TTCAAAACGCGGAATGAGCTTAGGTCCGACAAATTAAAAAGCATGTTATGTG	0.0	0.0	0.0	0.0	0.0	0.0	0.0	0.0	0.0	0.0	1.8521538558229452e-07
CTGAAAAGTATTAAGTAAGTTACCACACCGCAAAACTGAAGAATATTCCCCG	0.0	0.0	0.0	3.0278638565773494e-07	2.8099404735225426e-07	5.156533574813536e-07	8.72772237953092e-08	1.376230720124687e-07	6.204496609647407e-08	7.393729555414279e-08	0.0
CCTTAAAACACGAAACCCCTTCACCGCGACAAATTAAAAAGCATGTTATGTG	4.776139172876095e-07	8.006190920567186e-07	8.154202492491198e-07	7.87244602711267e-07	4.917395828661558e-07	2.2099429606343725e-07	7.854950141577828e-07	5.504922880498748e-07	3.102248304823703e-07	0.0	2.778230783745175e-07
GTCTAAAACTACAACACATTTCGCCCCGACAAATTAAAAAGCATGTTATGTG	0.0	0.0	3.261680997001157e-07	0.0	1.404970236755488e-07	0.0	1.745544475906184e-07	6.881153600623435e-08	2.4817986438545645e-07	0.0	2.778230783745175e-07
TGACCAATGGTAAAGAGGCTTCGATGACCCTAACACGAAACTGCGTTCGGAC	0.0	0.0	0.0	0.0	0.0	2.946590614179163e-07	0.0	0.0	0.0	0.0	0.0
GAGACAAGACTGAACCGGATTTTTTATACCTAAATTTCAAACTTATTTGCCT	0.0	0.0	2.4462607477508675e-07	1.8167183139464097e-07	0.0	7.366476535447908e-08	0.0	6.881153600623435e-08	4.3431476267509854e-07	2.957491822163558e-07	9.260769279136241e-08
TTTGCAAACCCAAACGTGCTTATATTATCACAAGATTTAAATTTATTACGAC	2.069660308247889e-06	2.401857276174821e-06	1.3046723988004629e-06	1.090030988370158e-06	5.619880947033518e-07	1.4732953070895816e-07	3.491088951812368e-07	2.752461440249374e-07	3.102248304823703e-07	0.0	0.0
CGGTAAAAATTTTACCCGCGTTTTCACGACAAATTAAAAAGCATGTTATGTG	0.0	0.0	0.0	0.0	2.1074553551390154e-07	7.366476535447908e-08	1.745544475906184e-07	9.63361504087281e-07	4.3431476267509854e-07	7.393729555414279e-08	0.0
TTCAAAAAAAACAACTCTTTTTGTAGACCCTAACACGAAACTGCGTTCGGAC	3.1840927819134435e-07	3.3359128835716047e-07	6.523361993990621e-07	4.23900939921985e-07	6.322366065417045e-07	8.83977184253749e-07	6.982177903624736e-07	9.63361504087281e-07	2.4817986438545645e-07	7.393729555414279e-08	0.0
CTTTCAATAATTAAGAGACTTATCATATCACAAGATTTAAATTTATTACGAC	5.572162368351491e-07	1.4678016687663737e-06	8.969622741741488e-07	5.45015494185079e-07	2.1074553551390154e-07	0.0	0.0	0.0	0.0	0.0	0.0
CTCATAACAGATAATCAATTTTATCTACCCTAACACGAAACTGCGTTCGGAC	7.960231954789539e-07	1.1342103804138792e-06	1.0600463240242066e-06	6.05572771316626e-07	9.132306538939589e-07	6.629828881903117e-07	3.491088951812368e-07	4.816807520436406e-07	3.102248304823703e-07	0.0	9.260769279136241e-08
CGGACAAGTTCTAATAACTTTCCGCTTACCTAAATTTCAAACTTATTTGCCT	0.0	0.0	0.0	3.0278638565773494e-07	2.1074553551390154e-07	5.893181228358326e-07	8.72772237953092e-08	0.0	0.0	0.0	0.0
CAAAAAACACATAATCATTTTATTAAACCCTAACACGAAACTGCGTTCGGAC	1.194034793213094e-06	3.7362224295987975e-06	9.62195894114172e-06	8.296346967032342e-06	4.7768988049779125e-06	6.261505055136481e-06	2.0946533710828487e-06	5.160865200473301e-06	4.094967762369927e-06	8.872475466501442e-07	4.63038463956812e-07
CATGAAAACTTTAATGCCTTTTAAGACATGGAACGAAAAACAAGTTTGATAA	4.776139172876095e-07	7.339008343855198e-07	1.3862144237254916e-06	2.2406192538660823e-06	1.264473213083409e-06	4.419885921268745e-07	2.6183167138592757e-07	1.2386076481122184e-06	6.204496609647407e-08	7.393729555414279e-08	0.0
TATGGAACACCAAAACAAGTTTTCGACATGGAACGAAAAACAAGTTTGATAA	3.1840927819134435e-07	2.668730306859617e-07	0.0	2.4222910852618794e-07	9.83479165731155e-07	3.6832382677239544e-07	7.854950141577828e-07	1.376230720124687e-07	3.102248304823703e-07	0.0	0.0
GAGGGATTTGAAAGGCGTTTTTTCAACGACAAATTAAAAAGCATGTTATGTG	0.0	2.0015477301476286e-07	0.0	6.055727713166259e-08	0.0	3.6832382677239544e-07	8.72772237953092e-08	6.881153600623435e-08	1.2408993219272823e-07	0.0	0.0
CCCAGAACGCAGAATTGTCTTGTTGTTACCTAAATTTCAAACTTATTTGCCT	0.0	3.3359128835716047e-07	8.1542024924912e-08	0.0	2.1074553551390154e-07	0.0	8.72772237953092e-08	6.881153600623435e-08	6.204496609647407e-08	0.0	0.0
CCGCCAAAATCTAAGGAAATTTCGGTACCCTAACACGAAACTGCGTTCGGAC	6.6069925224695055e-06	4.203250233297189e-06	4.892521495490043e-06	5.086811279059196e-06	6.884354160116927e-06	4.419885921268745e-06	5.06207898013022e-06	5.36729980848628e-06	1.923393948988937e-06	3.6968647777071396e-07	4.63038463956812e-07
TAGGTAACTGGCAATTTTGTTCCATGCATGGAACGAAAAACAAGTTTGATAA	1.1144324736702983e-06	2.3351390185036223e-06	2.120092648050752e-06	2.3617338081338007e-06	3.7231711274084043e-06	3.4622439716593648e-06	3.578366175606534e-06	3.5093883363236757e-06	2.792023474339134e-06	5.914983644337885e-07	7.408615423313294e-07
CGTAGAAAATGGAAACAGTTTCGGCCCGACAAATTAAAAAGCATGTTATGTG	2.1492626277954287e-06	2.46857553384602e-06	1.7123825234256073e-06	2.1800619767380035e-06	2.528946426166818e-06	3.314914440957318e-06	3.22925728042987e-06	1.926723008174562e-06	9.306744914471109e-07	3.6968647777071396e-07	1.8521538558229452e-07
GTTCTAATACAGAAGAGGCTTTCTTACGACAAATTAAAAAGCATGTTATGTG	5.572162368351491e-07	1.2009286380815785e-06	1.1415883489492356e-06	1.4533746511548156e-06	8.429821420556062e-07	1.4732953070895817e-06	2.3564850424767774e-06	1.7202884001615827e-06	1.1788543558347664e-06	7.393729555414279e-08	9.260769279136241e-08
CGCCTAAAATCCAAGGAGCTTCATGCTACCTAAATTTCAAACTTATTTGCCT	4.776139172876095e-07	3.3359128835716047e-07	9.785042990991779e-07	4.23900939921985e-07	7.024851183800574e-07	8.83977184253749e-07	6.109405665671643e-07	6.881153600623436e-07	3.722697965792842e-07	0.0	9.260769279136241e-08
CAGGAAATGGGGAATTGGCTTAACTCCTGGCAAACGTTAACCAAGTTAAGTG	3.1044904623659043e-06	1.8681112147935665e-06	2.120092648050752e-06	2.1800619767380035e-06	2.9504374971946216e-06	1.9889486645697834e-06	1.4837128045236855e-06	2.2707806882114573e-06	1.3029442880307928e-06	3.6968647777071396e-07	3.704307711656647e-07
TTTTTAACTTATAATAGTATTTGTGCCGACAAATTAAAAAGCATGTTATGTG	2.3880695864380474e-07	4.670278036995581e-07	5.707941744740332e-07	4.84458217053532e-07	2.1074553551390154e-07	1.4732953070895816e-07	0.0	1.376230720124687e-07	1.2408993219272823e-07	7.393729555414279e-08	0.0
TTTTGAATATGCAACTACGTTTATTTTACCTAAATTTCAAACTTATTTGCCT	3.1840927819134435e-07	4.670278036995581e-07	4.892521495490043e-07	3.63343662790438e-07	2.8099404735225426e-07	1.4732953070895816e-07	1.745544475906184e-07	2.752461440249374e-07	3.102248304823703e-07	0.0	0.0
ATACAAAACTATAATCGGTTTATATGCGACAAATTAAAAAGCATGTTATGTG	1.5920463909626516e-06	2.3351390185036223e-06	2.446260747750868e-06	3.088421133716989e-06	2.599194938008641e-06	2.4309372566989614e-06	1.745544475906184e-06	2.2019691521994993e-06	1.427034220215825e-06	4.436237733250721e-07	2.778230783745175e-07
TGTCGAATATTGAACGGAATTTCGTCTTTAGAAAAATCAACAATTTTAATTG	3.1840927819134435e-07	0.0	0.0	6.055727713166259e-08	0.0	0.0	0.0	0.0	0.0	0.0	0.0
GATCTAAAATGTAAAACGTTTCATAGACCCTAACACGAAACTGCGTTCGGAC	1.0348301541227585e-06	9.340556073991162e-07	5.707941744740332e-07	3.0278638565773494e-07	4.917395828661558e-07	3.6832382677239544e-07	8.72772237953092e-08	0.0	0.0	7.393729555414279e-08	9.260769279136241e-08
AGCACAAAATCTAATGATTTTGTTAACATGGAACGAAAAACAAGTTTGATAA	7.880629635242e-06	8.33978220892318e-06	8.806538691891431e-06	9.325820678279045e-06	1.1310010405908858e-05	1.4069970182690531e-05	1.0996930198213531e-05	1.2730134161124737e-05	7.321305999389656e-06	9.611848422045024e-07	1.1112923134916156e-06
GTAGAAATTAGGAATCCGCTTGTCAACGACAAATTAAAAAGCATGTTATGTG	3.980115977388839e-07	9.340556073991162e-07	7.33878224324091e-07	8.47801879842814e-07	7.024851183800574e-07	2.2099429606343725e-07	6.109405665671643e-07	1.0321730400935155e-06	6.824946270616545e-07	2.218118866619976e-07	0.0
TGTAAAAAGAATAAAGCGATTCGCAATACCTAAATTTCAAACTTATTTGCCT	3.1840927819134435e-07	5.337460613707569e-07	1.6308404985005783e-06	7.2668732557972e-07	1.404970236755488e-07	4.419885921268745e-07	3.491088951812368e-07	3.440576800311718e-07	1.2408993219272823e-07	0.0	0.0
AGGTCAAAGTATAAAATCATTTGCGAAACAAAACATAAAACACAGTTACCAA	5.572162368351491e-07	9.340556073991162e-07	8.969622741741488e-07	1.574489205422534e-06	1.756212795953035e-06	2.725596318114574e-06	1.5709900283178518e-06	1.4450422561366454e-06	1.3029442880307928e-06	2.218118866619976e-07	2.778230783745175e-07
CATTAAATATACAAAGCTATTCACAGATCACAAGATTTAAATTTATTACGAC	9.55227834575219e-07	1.0674921227426801e-06	4.892521495490043e-07	0.0	0.0	0.0	0.0	0.0	0.0	0.0	0.0
CGGGCAATTAAAAACGGCTTGTTCCACTGGCAAACGTTAACCAAGTTAAGTG	0.0	2.668730306859617e-07	1.6308404985005786e-07	2.4222910852618794e-07	1.404970236755488e-07	2.2099429606343725e-07	8.72772237953092e-08	1.376230720124687e-07	1.861348982896421e-07	0.0	0.0
TTGGTAATACCAAACTGCTTTACAATCGACAAATTAAAAAGCATGTTATGTG	2.9452858232708247e-06	3.202476368229207e-06	3.180138972076128e-06	2.846192025193113e-06	3.0206860090364446e-06	2.8729258488281397e-06	3.6656433994007e-06	2.9588960482738015e-06	2.295663745566022e-06	1.4787459110871635e-07	2.778230783745175e-07
AATCAAATAAGAATGTGTTTCTAATACATGGAACGAAAAACAAGTTTGATAA	7.164208759314142e-07	2.0015477301476286e-07	8.1542024924912e-08	3.0278638565773494e-07	1.404970236755488e-07	2.946590614179163e-07	3.491088951812368e-07	6.881153600623435e-08	6.204496609647407e-08	0.0	0.0
ATTCAAATATCGAACTTGTTTGCCAGTACCTAAATTTCAAACTTATTTGCCT	2.3880695864380474e-07	6.671825767143209e-07	2.4462607477508675e-07	2.4222910852618794e-07	2.1074553551390154e-07	0.0	1.745544475906184e-07	0.0	0.0	0.0	0.0
CCGGCAATAGGTAAATTAGTTTAGCTATCACAAGATTTAAATTTATTACGAC	2.308467266890508e-06	3.0690398528868095e-06	3.180138972076128e-06	7.87244602711267e-07	1.404970236755488e-07	3.6832382677239544e-07	8.72772237953092e-08	0.0	0.0	0.0	0.0
ATTTCAATCGGAAACACGGTTTTGACCGACAAATTAAAAAGCATGTTATGTG	1.91045566915281e-06	8.673373497279175e-07	1.223130373875434e-06	1.3928173740267368e-06	1.1239761894078604e-06	1.9889486645697834e-06	1.83282169970035e-06	2.546026832236395e-06	3.722697965792842e-07	7.393729555414279e-08	5.556461567479593e-07
AACAAAAACCATAAAAAAGTTTACCTCTGGCAAACGTTAACCAAGTTAAGTG	3.980115977388839e-07	8.006190920567186e-07	2.4462607477508675e-07	9.08359156974361e-07	8.429821420556062e-07	8.103124188992698e-07	4.36386118976546e-07	4.128692160374061e-07	3.722697965792842e-07	0.0	1.8521538558229452e-07
CTTTAAATATCAAATCAGATTGTCGACATGGAACGAAAAACAAGTTTGATAA	2.6268765450806665e-06	1.8681112147935665e-06	3.098596947151099e-06	4.1178948449521315e-06	2.318200890652917e-06	3.904232563788543e-06	3.22925728042987e-06	2.408403760223926e-06	1.2408993219272826e-06	2.957491822163558e-07	5.556461567479593e-07
CCCAGAATTCCGAACGAACTTGGATATACCTAAATTTCAAACTTATTTGCCT	0.0	0.0	0.0	0.0	0.0	2.2099429606343725e-07	1.745544475906184e-07	0.0	0.0	0.0	0.0
CCCCCAATAGGAAAGGTGGTTTAATCCATGGAACGAAAAACAAGTTTGATAA	0.0	0.0	0.0	0.0	0.0	0.0	0.0	0.0	1.861348982896421e-07	0.0	2.778230783745175e-07
ACATGAACATTTAATACGGTTGGTTGACCCTAACACGAAACTGCGTTCGGAC	0.0	0.0	0.0	0.0	0.0	0.0	0.0	0.0	0.0	0.0	1.8521538558229452e-07
ATCCTAAAGTGAAAGCTTATTGCCTCTACCTAAATTTCAAACTTATTTGCCT	0.0	3.3359128835716047e-07	0.0	0.0	0.0	2.946590614179163e-07	8.72772237953092e-08	2.0643460801870306e-07	2.4817986438545645e-07	0.0	9.260769279136241e-08
TTGTTAAAGATTAAGGGGTTTGGTGCACCGCAAAACTGAAGAATATTCCCCG	4.776139172876095e-07	1.334365153423976e-06	1.4677564486505206e-06	2.301176531005722e-06	7.024851183800574e-07	7.366476535447909e-07	1.1346039093390196e-06	4.816807520436406e-07	9.306744914471109e-07	7.393729555414279e-08	0.0
GCGATAAGCAGTAAATTATTTGAATACGACAAATTAAAAAGCATGTTATGTG	8.756255150264934e-07	1.8681112147935665e-06	8.969622741741488e-07	6.66130048448173e-07	4.917395828661558e-07	6.629828881903117e-07	6.109405665671643e-07	6.193038240561092e-07	5.584046948678268e-07	7.393729555414279e-08	0.0
TTACAAACTGTCAACCTTTTTACGAACGACAAATTAAAAAGCATGTTATGTG	2.7860811841757456e-06	1.2676468957527771e-06	1.3862144237254916e-06	1.2717028197705791e-06	1.8264613077832907e-06	2.2836077259853958e-06	1.0473266855437103e-06	2.477215296224437e-06	1.364989254123309e-06	2.218118866619976e-07	4.63038463956812e-07
GGTTGAAGAAATAATAAGGTTAACAGCATGGAACGAAAAACAAGTTTGATAA	7.960231954789539e-07	1.0674921227426801e-06	6.523361993990621e-07	4.84458217053532e-07	6.322366065417045e-07	8.103124188992698e-07	6.109405665671643e-07	1.1697961121117079e-06	4.3431476267509854e-07	0.0	9.260769279136241e-08
TCTGTAAAAGAAAAAGCAATTCTATACTGGCAAACGTTAACCAAGTTAAGTG	1.2736371127606338e-06	2.201702503161225e-06	3.5878490967012725e-06	3.3912075193689435e-06	1.5454672604391337e-06	2.8729258488281397e-06	2.0073761472886824e-06	3.5093883363236757e-06	2.233618779473506e-06	2.957491822163558e-07	1.8521538558229452e-07
CGATCAAAGTGTAAATATTTTGCGCGCGACAAATTAAAAAGCATGTTATGTG	2.3880695864380474e-07	0.0	2.4462607477508675e-07	3.0278638565773494e-07	1.404970236755488e-07	0.0	2.6183167138592757e-07	6.881153600623435e-08	3.722697965792842e-07	0.0	0.0
ACTTTAAACAGTAATTGGTTTACGGACATGGAACGAAAAACAAGTTTGATAA	2.467671905985587e-06	1.8013929571223677e-06	2.6908868225259547e-06	1.2111455426309398e-06	2.0372068432971926e-06	1.0313067149638589e-06	9.600494617484013e-07	7.56926896068578e-07	6.204496609647406e-07	7.393729555414279e-08	1.8521538558229452e-07
ACAGTAATAGAGAACGATGTTGTACGTACCTAAATTTCAAACTTATTTGCCT	1.1144324736702983e-06	8.006190920567186e-07	7.33878224324091e-07	1.2111455426309398e-06	3.5124255918945033e-07	1.2523010110249926e-06	5.236633427718551e-07	7.56926896068578e-07	6.824946270616545e-07	1.4787459110871635e-07	2.778230783745175e-07
ACAAAAAACATGAACAATGTTACGGGCGACAAATTAAAAAGCATGTTATGTG	2.706478864628206e-06	2.802166822202014e-06	1.957008598200694e-06	1.9983901453422067e-06	2.669443449838897e-06	1.3259657763760162e-06	9.600494617484013e-07	8.945499680810466e-07	3.102248304823703e-07	0.0	3.704307711656647e-07
ATGTGAACGGGCAACCCTGTTAGGGGACCGCAAAACTGAAGAATATTCCCCG	3.980115977388839e-07	2.668730306859617e-07	1.6308404985005786e-07	0.0	0.0	0.0	0.0	0.0	0.0	0.0	0.0
TCACAAATGCAATGTAATTACACAATACCCTAACACGAAACTGCGTTCGGAC	0.0	0.0	0.0	0.0	0.0	2.2099429606343725e-07	8.72772237953092e-08	0.0	0.0	0.0	0.0
AATAAAAACCGGAAGTACTTTTGATACATGGAACGAAAAACAAGTTTGATAA	1.91045566915281e-06	2.6687303068596165e-06	3.75093314655133e-06	4.17845212208021e-06	2.809940473522543e-06	3.683238267723954e-06	2.4437622662709437e-06	3.027707584274312e-06	1.0547644236398392e-06	1.4787459110871635e-07	2.778230783745175e-07
CCACAAAACGGCAAGGCAATTCACGTACCCTAACACGAAACTGCGTTCGGAC	1.91045566915281e-06	2.3351390185036223e-06	2.2831766979008095e-06	1.695603759690252e-06	2.599194938008641e-06	2.1362781952833486e-06	3.3165345042240357e-06	2.6836499042488636e-06	9.92719457544025e-07	7.393729555414279e-08	2.778230783745175e-07
ACTGAAACCAATAAGTAGTTTATCGTCGACAAATTAAAAAGCATGTTATGTG	7.960231954789539e-07	9.340556073991162e-07	4.0771012462397536e-07	1.3928173740267368e-06	8.429821420556062e-07	9.576419496093798e-07	5.236633427718551e-07	6.881153600623436e-07	4.963597287720125e-07	7.393729555414279e-08	9.260769279136241e-08
GCCCAAACAGGAAACCCTATTCTATACGACAAATTAAAAAGCATGTTATGTG	6.368185563826887e-07	1.6012381841087714e-06	2.6093447976009258e-06	1.937832868214128e-06	1.756212795953035e-06	1.1049714803183382e-06	4.36386118976546e-07	1.1697961121117079e-06	7.445395931574688e-07	7.393729555414279e-08	0.0
CTAAAAAAAGTCAAATAAGTTGATGCCGACAAATTAAAAAGCATGTTATGTG	3.184092781913444e-06	4.069813717954792e-06	3.4247650468512146e-06	4.23900939921985e-06	3.582674103736326e-06	3.4622439716593648e-06	4.102029518382962e-06	2.8212729762613328e-06	1.985438915092447e-06	1.4787459110871635e-07	1.8521538558229452e-07
TGGTTAATTACAAAAGCAATTTTTGATACCTAAATTTCAAACTTATTTGCCT	2.3880695864380474e-07	6.671825767143209e-08	4.0771012462397536e-07	3.63343662790438e-07	2.8099404735225426e-07	1.4732953070895816e-07	1.745544475906184e-07	6.881153600623435e-08	0.0	0.0	0.0
TCTAGAATATTGAACCTCTTTTTTAGTACCTAAATTTCAAACTTATTTGCCT	0.0	2.0015477301476286e-07	6.523361993990621e-07	4.23900939921985e-07	2.8099404735225426e-07	7.366476535447908e-08	0.0	0.0	0.0	0.0	0.0
TCATCAATGCACAAGTTGCTTGTGTTCGACAAATTAAAAAGCATGTTATGTG	2.2288649473429683e-06	2.134984245490026e-06	1.3862144237254916e-06	2.482848362401519e-06	2.8801889853527983e-06	2.8729258488281397e-06	4.451138413559626e-06	3.5093883363236757e-06	1.7993040167929103e-06	3.6968647777071396e-07	1.8521538558229452e-07
AAATGAATCGATAAGTATGTTAGAAGCATGGAACGAAAAACAAGTTTGATAA	4.4577298946859365e-06	2.802166822202014e-06	2.038550623125723e-06	1.8772755910860489e-06	3.582674103736326e-06	3.683238267723954e-06	5.06207898013022e-06	4.335126768398488e-06	1.7993040167929103e-06	7.393729555414279e-08	2.778230783745175e-07
CATTAAATATTCAACTTTCTTGTGAGCATGGAACGAAAAACAAGTTTGATAA	3.263695101460983e-06	2.0682659878188273e-06	3.5063070717762436e-06	2.7250774709253947e-06	2.0372068432971926e-06	2.4309372566989614e-06	1.5709900283178518e-06	1.4450422561366454e-06	1.861348982896421e-07	7.393729555414279e-08	9.260769279136241e-08
TCATCAAGAGTAAAGTCGATTCGGGTTGGCAAACGTACAATTCTATTTGCTT	3.1044904623659043e-06	1.734674699451169e-06	1.7939245483506363e-06	9.08359156974361e-07	2.107455355139015e-06	1.620624837803147e-06	1.3091583569239228e-06	1.1009845760997496e-06	6.204496609647406e-07	2.957491822163558e-07	1.8521538558229452e-07
GATAGAAGCCTTAATTATTATTACGACGACAAATTAAAAAGCATGTTATGTG	0.0	0.0	0.0	0.0	0.0	0.0	0.0	2.752461440249374e-07	0.0	0.0	0.0
ATTACAATCTAGAATTGCCTTTGGTTTACCTAAATTTCAAACTTATTTGCCT	1.1144324736702983e-06	2.401857276174821e-06	1.3862144237254916e-06	1.2717028197705791e-06	1.6859642841112123e-06	1.620624837803147e-06	1.4837128045236855e-06	6.881153600623436e-07	7.445395931574688e-07	0.0	1.8521538558229452e-07
CCGAGAAGCGCGAACGAACTTGATGGCGACAAATTAAAAAGCATGTTATGTG	3.980115977388839e-07	6.671825767143209e-07	4.892521495490043e-07	1.8167183139464097e-07	7.024851183800573e-08	7.366476535447908e-08	6.109405665671643e-07	4.128692160374061e-07	6.204496609647406e-07	0.0	4.63038463956812e-07
TCAATAACGGTTAAAGTAGTTAAAGTCTGCGAATAACTAAAATAATTCCAAG	0.0	0.0	0.0	0.0	0.0	0.0	0.0	0.0	0.0	2.218118866619976e-07	0.0
AAGTGAAAGCTAAAGAAGTTTGTGTGCGACAAATTAAAAAGCATGTTATGTG	1.0348301541227585e-06	1.6012381841087714e-06	1.6308404985005783e-06	1.5139319282944551e-06	2.599194938008641e-06	2.5782667874125265e-06	2.618316713859276e-06	2.408403760223926e-06	1.5511241524118516e-06	2.957491822163558e-07	2.778230783745175e-07
ATTCAAATCCTTAATGCGTTTAATGCAATTAAATATGTAATAGACTTCTCGT	0.0	2.668730306859617e-07	4.0771012462397536e-07	7.2668732557972e-07	3.5124255918945033e-07	3.6832382677239544e-07	2.6183167138592757e-07	4.816807520436406e-07	7.445395931574688e-07	0.0	0.0
ACGGTAATTGGAAATTATCTTGGTGTCTGGCAAACGTTAACCAAGTTAAGTG	0.0	0.0	0.0	0.0	2.1074553551390154e-07	5.156533574813536e-07	8.72772237953092e-08	6.193038240561092e-07	1.2408993219272823e-07	7.393729555414279e-08	9.260769279136241e-08
GTTATAAAAGAGAAAATATTTTGGATTACCTAAATTTCAAACTTATTTGCCT	0.0	0.0	4.892521495490043e-07	0.0	0.0	2.946590614179163e-07	8.72772237953092e-08	1.376230720124687e-07	6.204496609647407e-08	0.0	0.0
CGGGGAAAGGGGAACGGGGTTGGTGGATCACAAGATTTAAATTTATTACGAC	0.0	2.668730306859617e-07	8.1542024924912e-08	0.0	0.0	0.0	0.0	0.0	0.0	0.0	0.0
GCAATAAAGTGAAAGAAAGTTGTTCTCATGGAACGAAAAACAAGTTTGATAA	5.572162368351491e-07	8.673373497279175e-07	5.707941744740332e-07	5.45015494185079e-07	1.1942247012415864e-06	4.419885921268745e-07	1.3964355807295194e-06	8.257384320748122e-07	1.861348982896421e-07	7.393729555414279e-08	0.0
CGTGTTACAAATAATATTTATGAATACGACAAATTAAAAAGCATGTTATGTG	0.0	0.0	0.0	0.0	0.0	0.0	0.0	2.0643460801870306e-07	0.0	0.0	0.0
ACGGGAAACTAAAAGGTTATTGGGTTCGACAAATTAAAAAGCATGTTATGTG	5.572162368351491e-07	1.2009286380815785e-06	1.5492984735755496e-06	1.5139319282944551e-06	1.9669583314669368e-06	2.9465906141791635e-06	2.181930594877015e-06	3.027707584274312e-06	1.985438915092447e-06	2.218118866619976e-07	3.704307711656647e-07
AACTCAAAAGCTAAGTTCATTCACTCACCCTAACACGAAACTGCGTTCGGAC	6.2089809247318085e-06	5.070587583022773e-06	3.995559221314724e-06	4.602353062011444e-06	5.198389876005715e-06	4.4935506866312866e-06	3.840197846989032e-06	2.6836499042488636e-06	1.2408993219272826e-06	2.218118866619976e-07	4.63038463956812e-07
GCAAAAATTAGAAATAGCGTTTTACATACCTAAATTTCAAACTTATTTGCCT	0.0	3.3359128835716047e-07	2.4462607477508675e-07	2.4222910852618794e-07	2.8099404735225426e-07	7.366476535447908e-08	0.0	6.881153600623435e-08	0.0	7.393729555414279e-08	0.0
ACAACAAACTTTAAGTTTATTATGTGATCACAAGATTTAAATTTATTACGAC	2.3880695864380474e-07	5.337460613707569e-07	7.33878224324091e-07	1.8167183139464097e-07	0.0	0.0	0.0	0.0	0.0	0.0	0.0
TAGAGAACCCGGAACGGTATTTAGACCTGGCAAACGTTAACCAAGTTAAGTG	0.0	0.0	0.0	0.0	0.0	0.0	0.0	0.0	3.722697965792842e-07	1.0351221377588606e-06	1.2039000062924445e-06
TCGTTAATCAGGAATTGTCTTGTTATTACCTAAATTTCAAACTTATTTGCCT	0.0	0.0	0.0	0.0	4.214910710278031e-07	0.0	1.745544475906184e-07	6.881153600623435e-08	3.102248304823703e-07	0.0	9.260769279136241e-08
CTCGGAAACTGTAATTCCTTTATAACCATGGAACGAAAAACAAGTTTGATAA	8.756255150264934e-07	1.1342103804138792e-06	1.7123825234256073e-06	1.2111455426309398e-06	1.1239761894078604e-06	1.4732953070895817e-06	6.982177903624736e-07	9.63361504087281e-07	6.824946270616545e-07	0.0	0.0
GACCCAAGTTACAACCATTTTCGCTCCGACAAATTAAAAAGCATGTTATGTG	6.368185563826887e-07	5.337460613707569e-07	1.6308404985005786e-07	6.055727713166259e-08	0.0	0.0	0.0	0.0	0.0	7.393729555414279e-08	0.0
TGAGTAAAACTGAATATATTTTTTCCCGACAAATTAAAAAGCATGTTATGTG	4.776139172876095e-07	1.334365153423976e-07	0.0	2.4222910852618794e-07	7.024851183800573e-08	2.946590614179163e-07	0.0	0.0	0.0	0.0	0.0
CCCGCAACATGTAGCGGATTGGGGTACGACAAATTAAAAAGCATGTTATGTG	0.0	0.0	0.0	0.0	0.0	0.0	0.0	2.0643460801870306e-07	6.204496609647407e-08	0.0	0.0
TAGGCAAAGCCTAAGGATGTTGCCAGAATTAAATATGTAATAGACTTCTCGT	0.0	7.339008343855198e-07	8.154202492491198e-07	7.2668732557972e-07	4.917395828661558e-07	2.946590614179163e-07	8.72772237953092e-08	7.56926896068578e-07	3.722697965792842e-07	0.0	0.0
GATCGAACACCAAAGCAAGTTGTTCTCATGGAACGAAAAACAAGTTTGATAA	3.3432974210085225e-06	2.134984245490026e-06	1.5492984735755496e-06	1.5139319282944551e-06	1.4752187485973108e-06	1.9152838992187596e-06	2.269207818682611e-06	1.8579114721740514e-06	1.5511241524118516e-06	1.4787459110871635e-07	9.260769279136241e-08
GAACAAACGCGGAAGAGGTTTTTAATACCGCAAAACTGAAGAATATTCCCCG	0.0	0.0	4.892521495490043e-07	6.66130048448173e-07	8.429821420556062e-07	2.946590614179163e-07	0.0	4.128692160374061e-07	3.102248304823703e-07	0.0	0.0
TTGAGAACACGGAAAGGGTTTTAGTCCTGGCAAACGTTAACCAAGTTAAGTG	0.0	0.0	0.0	0.0	0.0	0.0	0.0	0.0	2.4817986438545645e-07	1.0351221377588606e-06	9.26076927913624e-07
CAGGGAAGCTACAACCCAGTTAGTGTCGACAAATTAAAAAGCATGTTATGTG	0.0	2.0015477301476286e-07	0.0	0.0	0.0	0.0	0.0	0.0	0.0	0.0	0.0
ACTGCAACTCTAAACTTATCTCCCATCGACAAATTAAAAAGCATGTTATGTG	0.0	0.0	0.0	0.0	0.0	0.0	0.0	0.0	1.861348982896421e-07	0.0	0.0
CACAGAATAATCAAGGATTTTCGTATCGACAAATTAAAAAGCATGTTATGTG	2.3880695864380474e-07	1.4678016687663737e-06	8.969622741741488e-07	1.090030988370158e-06	7.024851183800574e-07	8.83977184253749e-07	7.854950141577828e-07	1.3762307201246872e-06	1.861348982896421e-07	7.393729555414279e-08	9.260769279136241e-08
TCAGAAATGTTTAATTAAGTTTGGTTCTGGCAAACGTTAACCAAGTTAAGTG	1.3532394323200329e-06	8.006190920567186e-07	1.7123825234256073e-06	1.8167183139464098e-06	3.3016800563806017e-06	3.020255379530187e-06	3.491088951812368e-06	4.403938304398999e-06	1.2408993219272826e-06	2.957491822163558e-07	2.778230783745175e-07
GTAATAAATCATAAAACCTTTGATGATACCTAAATTTCAAACTTATTTGCCT	2.3880695864380474e-07	5.337460613707569e-07	6.523361993990621e-07	1.574489205422534e-06	1.1239761894078604e-06	3.6832382677239544e-07	9.600494617484013e-07	1.2386076481122184e-06	6.204496609647406e-07	2.218118866619976e-07	3.704307711656647e-07
GGTCAAATGCAAAAGGACATTAGTCCAATTAAATATGTAATAGACTTCTCGT	0.0	1.334365153423976e-06	2.446260747750868e-06	1.9983901453422067e-06	7.727336302172533e-07	8.83977184253749e-07	1.745544475906184e-07	8.257384320748122e-07	7.445395931574688e-07	0.0	9.260769279136241e-08
CGTTCAAAACAAAAAGGTATTTTTCGTACCTAAATTTCAAACTTATTTGCCT	2.3880695864380474e-07	6.671825767143209e-08	0.0	0.0	0.0	0.0	0.0	0.0	0.0	0.0	0.0
GTTATAAAAGATAACGCGTTTAGTCGCGACAAATTAAAAAGCATGTTATGTG	3.9005136578412994e-06	3.335912883571605e-06	2.6093447976009258e-06	3.2095356879731463e-06	5.47938392336144e-06	4.4935506866312866e-06	2.53103949006511e-06	4.403938304398999e-06	2.357708711669533e-06	2.218118866619976e-07	4.63038463956812e-07
CTACAAATTATGAATCTAGTTAGAAGCGACAAATTAAAAAGCATGTTATGTG	3.1840927819134435e-07	1.0007738650714813e-06	2.4462607477508675e-07	3.63343662790438e-07	6.322366065417045e-07	0.0	0.0	0.0	0.0	0.0	0.0
TTCTCAAATCACAAGGTCGTTAATTCCGACAAATTAAAAAGCATGTTATGTG	8.756255150264934e-07	1.2009286380815785e-06	4.0771012462397536e-07	3.63343662790438e-07	2.8099404735225426e-07	4.419885921268745e-07	2.6183167138592757e-07	0.0	2.4817986438545645e-07	0.0	0.0
TACAAAATATGTAATTGTCTTTGCTATACCTAAATTTCAAACTTATTTGCCT	5.572162368351491e-07	5.337460613707569e-07	4.892521495490043e-07	1.8167183139464097e-07	0.0	0.0	0.0	0.0	0.0	0.0	0.0
CACTGAAAGGCTAATCTTTTTGTTTGCATGGAACGAAAAACAAGTTTGATAA	1.4328417518675724e-06	2.0015477301476285e-06	1.7939245483506363e-06	3.148978410845068e-06	1.8264613077832907e-06	3.4622439716593648e-06	1.3964355807295194e-06	3.922257552361082e-06	1.4890791863193356e-06	4.436237733250721e-07	2.778230783745175e-07
CAGGCAAGCACCAAAGTTATTAAAGTTACCTAAATTTCAAACTTATTTGCCT	0.0	5.337460613707569e-07	4.892521495490043e-07	3.63343662790438e-07	7.024851183800573e-08	1.4732953070895816e-07	0.0	6.881153600623435e-08	6.204496609647407e-08	0.0	0.0
GACTTAACAGAGAAGTGTTTTTTTCGCTGGCAAACGTTAACCAAGTTAAGTG	0.0	0.0	0.0	0.0	0.0	0.0	0.0	2.0643460801870306e-07	1.2408993219272823e-07	2.218118866619976e-07	2.778230783745175e-07
AAATGAATCGTGAAAATCCTTAGGTGCGACAAATTAAAAAGCATGTTATGTG	4.776139172876095e-07	2.668730306859617e-07	0.0	0.0	7.024851183800573e-08	1.4732953070895816e-07	3.491088951812368e-07	4.128692160374061e-07	1.861348982896421e-07	0.0	9.260769279136241e-08
CTCACAAATGTGAGGAAAATTGACACCATGGAACGAAAAACAAGTTTGATAA	0.0	0.0	0.0	0.0	0.0	0.0	2.6183167138592757e-07	0.0	0.0	0.0	0.0
TATAGAACACGGAAGGCTATTTATTCCTGGCAAACGTTAACCAAGTTAAGTG	0.0	0.0	0.0	0.0	0.0	0.0	0.0	0.0	0.0	0.0	1.8521538558229452e-07
AACAAAAATTAAAACGAGTTTGCAAATACCTAAATTTCAAACTTATTTGCCT	6.368185563826887e-07	9.340556073991162e-07	1.7939245483506363e-06	1.4533746511548156e-06	1.264473213083409e-06	1.178636245673969e-06	6.982177903624736e-07	1.3762307201246872e-06	1.1168093897312557e-06	1.4787459110871635e-07	0.0
GCGCTAATCTTGAATACATTTTCAGACAAGCAAAGAAGAAAGCCATTAACCG	0.0	1.1342103804138792e-06	2.3647187228258384e-06	1.756161036818331e-06	1.264473213083409e-06	1.0313067149638589e-06	7.854950141577828e-07	6.193038240561092e-07	8.065845592543827e-07	1.4787459110871635e-07	0.0
TTAAAAATAGAGAAGCCTGTTACGAATACCTAAATTTCAAACTTATTTGCCT	0.0	0.0	2.4462607477508675e-07	3.0278638565773494e-07	7.024851183800573e-08	4.419885921268745e-07	0.0	6.881153600623435e-08	6.204496609647407e-08	0.0	0.0
GCCTCAAAAACCAAGCCGATTCATTCCGACAAATTAAAAAGCATGTTATGTG	0.0	2.0015477301476286e-07	1.6308404985005786e-07	6.055727713166259e-08	1.404970236755488e-07	0.0	0.0	0.0	0.0	0.0	0.0
ATCAGAACGGTCAAAATAATTTGGACCATGGAACGAAAAACAAGTTTGATAA	2.069660308247889e-06	1.8013929571223677e-06	9.785042990991779e-07	2.543405639529598e-06	3.0909345208667e-06	4.7882097480469e-06	3.6656433994007e-06	3.234142192298738e-06	2.5438436099580754e-06	6.654356599870698e-07	7.408615423313294e-07
CATGAAATGAATAAATCCCTTAGTTGCTGGCAAACGTTAACCAAGTTAAGTG	1.1144324736702983e-06	1.0007738650714813e-06	8.969622741741488e-07	1.2717028197705791e-06	1.1942247012415864e-06	9.576419496093798e-07	1.0473266855437103e-06	1.3762307201246872e-06	4.963597287720125e-07	0.0	0.0
ATCAGAAAAATTAAGTTTGTTCTCAGCGACAAATTAAAAAGCATGTTATGTG	3.1840927819134435e-07	2.0015477301476286e-07	8.1542024924912e-08	1.8167183139464097e-07	3.5124255918945033e-07	6.629828881903117e-07	8.72772237953092e-07	7.56926896068578e-07	1.861348982896421e-07	7.393729555414279e-08	9.260769279136241e-08
GGCCGAGGGGGGAGGCGTTGGGGGATCGACAAATTAAAAAGCATGTTATGTG	0.0	0.0	0.0	0.0	0.0	0.0	0.0	0.0	1.861348982896421e-07	0.0	0.0
CTGTAAAGATGTAACGCGCTTGATATACCCTAACACGAAACTGCGTTCGGAC	3.3432974210085225e-06	3.0690398528868095e-06	1.3046723988004629e-06	1.5139319282944551e-06	1.6157157722693894e-06	1.4732953070895817e-06	2.4437622662709437e-06	2.408403760223926e-06	1.1788543558347664e-06	0.0	3.704307711656647e-07
GACCTAACAGGGAAGGGAATTGTTAGTACCTAAATTTCAAACTTATTTGCCT	2.069660308247889e-06	8.673373497279175e-07	9.785042990991779e-07	9.68916434107064e-07	1.756212795953035e-06	5.893181228358326e-07	5.236633427718551e-07	7.56926896068578e-07	6.824946270616545e-07	1.4787459110871635e-07	3.704307711656647e-07
CTCAAAAGGTTAAAGTTCCTTTAGTGCGACAAATTAAAAAGCATGTTATGTG	1.4328417518675724e-06	1.8681112147935665e-06	2.6908868225259547e-06	1.695603759690252e-06	2.809940473522543e-06	1.7679543685051943e-06	7.854950141577828e-07	1.926723008174562e-06	6.204496609647406e-07	7.393729555414279e-08	9.260769279136241e-08
GCTAAAACCGGGAAGTCGGTTGAGGCTACCTAAATTTCAAACTTATTTGCCT	0.0	0.0	0.0	0.0	0.0	0.0	0.0	0.0	1.861348982896421e-07	0.0	0.0
CTGGCAATTTCAAAGTTAATTAGATGCTGGCAAACGTTAACCAAGTTAAGTG	4.776139172876095e-07	6.671825767143209e-08	1.3046723988004629e-06	8.47801879842814e-07	5.619880947033518e-07	5.156533574813536e-07	8.72772237953092e-08	6.193038240561092e-07	2.4817986438545645e-07	0.0	9.260769279136241e-08
TGATTAAATTACAAGTGGGTTAACCACATGGAACGAAAAACAAGTTTGATAA	2.5472742255331265e-06	2.5352937915172188e-06	3.832475171464667e-06	3.3306502422408647e-06	3.3719285682224246e-06	2.1362781952833486e-06	1.920098923494516e-06	3.371765264311207e-06	2.1095288472774795e-06	2.957491822163558e-07	1.8521538558229452e-07
ATTGAAAGTGATAACACCGTTCTGATTGGCAAACGTACAATTCTATTTGCTT	4.776139172876095e-07	1.334365153423976e-07	4.892521495490043e-07	3.63343662790438e-07	7.024851183800573e-08	1.4732953070895816e-07	1.745544475906184e-07	0.0	0.0	0.0	0.0
TAAAAAATACATAACCTTCTTGATAGCGACAAATTAAAAAGCATGTTATGTG	1.194034793213094e-06	6.671825767143209e-07	6.523361993990621e-07	3.63343662790438e-07	2.8099404735225426e-07	3.6832382677239544e-07	3.491088951812368e-07	3.440576800311718e-07	0.0	0.0	0.0
TATATAACCGCTAATTCATTTGAAACAATTAAATATGTAATAGACTTCTCGT	0.0	0.0	3.261680997001157e-07	1.8167183139464097e-07	7.024851183800573e-08	2.2099429606343725e-07	0.0	1.376230720124687e-07	4.963597287720125e-07	0.0	0.0
CAAGGAATCGTCAAGCGTGTTCGTGGCATGGAACGAAAAACAAGTTTGATAA	7.960231954789539e-07	1.1342103804138792e-06	1.3862144237254916e-06	1.332260096898658e-06	1.6859642841112123e-06	7.366476535447908e-08	9.600494617484013e-07	8.945499680810466e-07	1.861348982896421e-07	0.0	0.0
TGGCCAACCTTCAATCCTTTTCAAGGTACCTAAATTTCAAACTTATTTGCCT	0.0	3.3359128835716047e-07	0.0	0.0	0.0	0.0	0.0	0.0	0.0	0.0	0.0
TCTTTAATTGTAAAATCTGTTGCGCACGACAAATTAAAAAGCATGTTATGTG	0.0	0.0	0.0	0.0	0.0	0.0	0.0	2.0643460801870306e-07	0.0	0.0	0.0
TTCGTAAAATGTAATTACGTTCTTCGACCCTAACACGAAACTGCGTTCGGAC	3.5821043796511416e-06	2.935603337544412e-06	2.2831766979008095e-06	2.7250774709253947e-06	1.264473213083409e-06	2.357272491347938e-06	2.53103949006511e-06	2.8212729762613328e-06	1.7372590507003942e-06	7.393729555414279e-08	1.8521538558229452e-07
TGCGTAACGATTAATTGAGTTTATTCTACCTAAATTTCAAACTTATTTGCCT	1.4328417518675724e-06	2.134984245490026e-06	1.6308404985005783e-06	1.5139319282944551e-06	1.5454672604391337e-06	1.9889486645697834e-06	2.0073761472886824e-06	8.945499680810466e-07	1.1788543558347664e-06	7.393729555414279e-08	3.704307711656647e-07
TTAGAAAGCCCAAATTTTGTTAGTACCATGGAACGAAAAACAAGTTTGATAA	2.3880695864380474e-07	0.0	0.0	0.0	0.0	0.0	0.0	0.0	0.0	0.0	0.0
GGAACAAAGTTGAAGCTATTTGGGCGCATGGAACGAAAAACAAGTTTGATAA	1.6716487105101911e-06	1.5345199264375725e-06	1.223130373875434e-06	1.574489205422534e-06	1.334721724925232e-06	1.0313067149638589e-06	2.0073761472886824e-06	1.1697961121117079e-06	1.1168093897312557e-06	1.4787459110871635e-07	1.8521538558229452e-07
ATAGTAATGTGCAATAGTGTTACTATCATGGAACGAAAAACAAGTTTGATAA	2.3880695864380474e-07	1.0007738650714813e-06	1.6308404985005786e-07	0.0	0.0	0.0	0.0	0.0	0.0	0.0	0.0
TCCCAAATCGACAAAAGTTTTTTTTGTACCTAAATTTCAAACTTATTTGCCT	0.0	0.0	0.0	4.23900939921985e-07	2.1074553551390154e-07	1.4732953070895816e-07	3.491088951812368e-07	0.0	1.2408993219272823e-07	0.0	0.0
TTGAGACCACGGAACGGTATATAGGCCTGGCAAACGTTAACCAAGTTAAGTG	0.0	0.0	0.0	0.0	0.0	0.0	0.0	0.0	0.0	0.0	1.8521538558229452e-07
ACCCAAAGATCAAAGTGTCTTTGCTGTACCTAAATTTCAAACTTATTTGCCT	2.3880695864380474e-07	1.334365153423976e-07	1.6308404985005786e-07	0.0	0.0	0.0	0.0	0.0	0.0	0.0	0.0
GCTACAAACAACAACAAGCTTCTCTTTACCTAAATTTCAAACTTATTTGCCT	4.776139172876095e-07	6.671825767143209e-07	5.707941744740332e-07	1.090030988370158e-06	5.619880947033518e-07	1.5469600724406051e-06	6.982177903624736e-07	6.193038240561092e-07	3.102248304823703e-07	7.393729555414279e-08	0.0
TTTATAAACATTAAAATATTTGTATGCTGGCAAACGTTAACCAAGTTAAGTG	0.0	6.671825767143209e-07	2.8539708723760122e-06	2.119504699609925e-06	1.0537276775695076e-06	1.178636245673969e-06	2.6183167138592757e-07	1.7890999361620932e-06	5.584046948678268e-07	7.393729555414279e-08	9.260769279136241e-08
TGTCAAACGTTCAAAATTATTTTGAGTACCTAAATTTCAAACTTATTTGCCT	0.0	0.0	0.0	2.4222910852618794e-07	1.404970236755488e-07	1.4732953070895816e-07	4.36386118976546e-07	4.816807520436406e-07	4.963597287720125e-07	0.0	9.260769279136241e-08
GATATAACAGGGAATTTGATTTACGACGACAAATTAAAAAGCATGTTATGTG	2.2288649473429683e-06	4.0030954602835924e-06	2.5278027726758968e-06	3.0278638565773495e-06	4.144662198436207e-06	3.388579206308341e-06	3.0547028328301065e-06	4.059880624373551e-06	2.0474838811849634e-06	5.175610688794303e-07	6.482538495401822e-07
TGAATAATACGGAAAATAGTTCGTCGCATGGAACGAAAAACAAGTTTGATAA	8.756255150264934e-07	6.004643190431222e-07	3.261680997001157e-07	1.8167183139464097e-07	2.8099404735225426e-07	8.83977184253749e-07	2.6183167138592757e-07	8.257384320748122e-07	4.3431476267509854e-07	0.0	9.260769279136241e-08
GTGTCCAAATGTTACGCGAATTCCAATACCTAAATTTCAAACTTATTTGCCT	3.1840927819134435e-07	0.0	0.0	1.2111455426309397e-07	0.0	0.0	8.72772237953092e-08	0.0	0.0	0.0	0.0
TTTCTAACCGAAAAGAATTTTTTGCTATCACAAGATTTAAATTTATTACGAC	0.0	5.337460613707569e-07	1.6308404985005786e-07	0.0	1.404970236755488e-07	1.4732953070895816e-07	0.0	0.0	0.0	0.0	0.0
AATATAAGCATTAATCGTTTTGGATAACCCTAACACGAAACTGCGTTCGGAC	5.651764687899031e-06	4.336686748639587e-06	2.3647187228258384e-06	3.0278638565773495e-06	3.863668151092051e-06	4.1988916252041554e-06	4.625692861147958e-06	4.747995984435894e-06	3.5365630675042985e-06	5.914983644337885e-07	8.334692351224768e-07
AGCTTAACCCATAATCGGATTCTACCTACCTAAATTTCAAACTTATTTGCCT	0.0	0.0	0.0	0.0	0.0	2.2099429606343725e-07	0.0	0.0	0.0	0.0	0.0
ACGATAAGCCTTAATTAAATTATATTCGACAAATTAAAAAGCATGTTATGTG	0.0	0.0	6.523361993990621e-07	3.63343662790438e-07	7.024851183800573e-08	1.4732953070895816e-07	0.0	6.881153600623435e-08	0.0	0.0	0.0
CGCTGAAGTTGTAAACAGCTTCGCCGCTGGCAAACGTTAACCAAGTTAAGTG	1.194034793213094e-06	1.6012381841087714e-06	9.785042990991779e-07	1.332260096898658e-06	1.264473213083409e-06	9.576419496093798e-07	1.3091583569239228e-06	1.2386076481122184e-06	5.584046948678268e-07	7.393729555414279e-08	0.0
GCAAGAAAGCTTAAACTTCTTGGTCTCATGGAACGAAAAACAAGTTTGATAA	4.537332214233476e-06	3.936377202612394e-06	4.0771012462397535e-06	3.875665736428256e-06	4.7768988049779125e-06	4.419885921268745e-06	4.712970084942124e-06	5.160865200473301e-06	2.4197536777620485e-06	3.6968647777071396e-07	3.704307711656647e-07
AAATTAACCGGAAATGTTGTTAAGGCCGACAAATTAAAAAGCATGTTATGTG	0.0	0.0	0.0	0.0	0.0	0.0	2.6183167138592757e-07	0.0	0.0	0.0	0.0
TAGATAATAAATAACCGGATTACCGCTACCTAAATTTCAAACTTATTTGCCT	0.0	2.0015477301476286e-07	4.0771012462397536e-07	0.0	0.0	0.0	0.0	0.0	0.0	0.0	0.0
CGATGAAAAGTTAAATGCGTTGGGGCCGACAAATTAAAAAGCATGTTATGTG	3.1840927819134435e-07	2.0015477301476286e-07	8.1542024924912e-08	4.23900939921985e-07	0.0	1.4732953070895816e-07	0.0	0.0	0.0	0.0	0.0
CAATCAATTGTAAAGTATTTTAATTTTACCTAAATTTCAAACTTATTTGCCT	0.0	0.0	7.33878224324091e-07	6.05572771316626e-07	0.0	2.946590614179163e-07	0.0	4.816807520436406e-07	7.445395931574688e-07	0.0	0.0
TCTACAACCTGCAAAGGAATTACACACTGGCAAACGTTAACCAAGTTAAGTG	0.0	0.0	0.0	0.0	0.0	0.0	0.0	0.0	0.0	0.0	1.8521538558229452e-07
CTGAAAATCTCTAACCTATTTGTAAGCATGGAACGAAAAACAAGTTTGATAA	1.194034793213094e-06	1.4678016687663737e-06	7.33878224324091e-07	1.332260096898658e-06	7.727336302172533e-07	1.6942896031541705e-06	3.6656433994007e-06	1.7202884001615827e-06	7.445395931574688e-07	0.0	9.260769279136241e-08
AATATAAGATAAAATGCCATTCCATACATGGAACGAAAAACAAGTTTGATAA	4.776139172876095e-07	9.340556073991162e-07	8.969622741741488e-07	8.47801879842814e-07	1.1239761894078604e-06	1.5469600724406051e-06	1.920098923494516e-06	8.257384320748122e-07	1.2408993219272826e-06	2.957491822163558e-07	2.778230783745175e-07
TCAGAAAGTTCTAACCTCTTAAACAATGGCAAACGTACAATTCTATTTGCTT	2.3880695864380474e-07	0.0	0.0	0.0	0.0	0.0	0.0	0.0	6.204496609647407e-08	0.0	0.0
AGTTGAATCGACAATTTATTTGCTCGTGGCAAACGTACAATTCTATTTGCTT	2.6268765450806665e-06	2.0682659878188273e-06	2.201634672975781e-06	1.9983901453422067e-06	1.4049702367554877e-06	2.1362781952833486e-06	1.3964355807295194e-06	1.6514768641496245e-06	9.306744914471109e-07	3.6968647777071396e-07	4.63038463956812e-07
TACTGAACTTGCAATTTATTTTGGTGCGACAAATTAAAAAGCATGTTATGTG	5.572162368351491e-07	6.671825767143209e-07	0.0	4.23900939921985e-07	3.5124255918945033e-07	4.419885921268745e-07	8.72772237953092e-08	4.128692160374061e-07	2.4817986438545645e-07	0.0	9.260769279136241e-08
TCTTAAATATGCAACATGTTTGTAAACGACAAATTAAAAAGCATGTTATGTG	9.55227834575219e-07	5.337460613707569e-07	8.969622741741488e-07	4.23900939921985e-07	1.264473213083409e-06	8.83977184253749e-07	3.491088951812368e-07	8.945499680810466e-07	2.4817986438545645e-07	7.393729555414279e-08	0.0
CACTTAAACCGGAAAAAGCTTCTGGAAACAAAACATAAAACACAGTTACCAA	3.1840927819134435e-07	6.671825767143209e-07	1.1415883489492356e-06	8.47801879842814e-07	3.5124255918945033e-07	2.2099429606343725e-07	3.491088951812368e-07	2.0643460801870306e-07	1.861348982896421e-07	0.0	0.0
TGCGCAATAGGGAATAGAATTTTGTGTACCTAAATTTCAAACTTATTTGCCT	0.0	0.0	0.0	3.0278638565773494e-07	0.0	7.366476535447908e-08	8.72772237953092e-08	0.0	0.0	0.0	0.0
AGTATAACCCAAAACTTCATTTGTGGCGACAAATTAAAAAGCATGTTATGTG	0.0	0.0	0.0	0.0	2.8099404735225426e-07	0.0	0.0	0.0	0.0	0.0	0.0
GTACCAAAAAGAAAGGCCTTTTGAACCGACAAATTAAAAAGCATGTTATGTG	0.0	2.0015477301476286e-07	0.0	1.8167183139464097e-07	0.0	0.0	0.0	0.0	0.0	0.0	0.0
ATCACAATTAGCAAGTGTCTTAGTAACGACAAATTAAAAAGCATGTTATGTG	6.368185563826887e-07	0.0	0.0	0.0	0.0	0.0	0.0	0.0	0.0	0.0	0.0
AACAGAACTTTCAAATTGATTATGATAACAAAACATAAAACACAGTTACCAA	1.9900579887003496e-06	1.8681112147935665e-06	2.201634672975781e-06	2.2406192538660823e-06	4.495904757633755e-06	2.4309372566989614e-06	3.0547028328301065e-06	2.546026832236395e-06	2.0474838811849634e-06	2.957491822163558e-07	1.8521538558229452e-07
CCTACAAGGCCGAAATATTTTACTATCATGGAACGAAAAACAAGTTTGATAA	3.1840927819134435e-07	8.006190920567186e-07	6.523361993990621e-07	2.906749302321192e-06	4.214910710278031e-07	6.629828881903117e-07	6.982177903624736e-07	8.257384320748122e-07	1.0547644236398392e-06	2.218118866619976e-07	0.0
GACATAAGCGCTAAGGCGCTTTCTTCTACCTAAATTTCAAACTTATTTGCCT	3.980115977388839e-07	5.337460613707569e-07	2.4462607477508675e-07	6.66130048448173e-07	4.917395828661558e-07	3.6832382677239544e-07	1.745544475906184e-07	2.752461440249374e-07	0.0	0.0	0.0
GACGCAAGGTCAAAGTGTATTTGCGGCGACAAATTAAAAAGCATGTTATGTG	1.5920463909626516e-06	7.339008343855198e-07	4.0771012462397536e-07	6.66130048448173e-07	5.619880947033518e-07	2.946590614179163e-07	5.236633427718551e-07	0.0	0.0	7.393729555414279e-08	9.260769279136241e-08
TGTGAAACACCGAATTATTTTATAGGTTTAGAAAAATCAACAATTTTAATTG	0.0	0.0	4.0771012462397536e-07	0.0	0.0	0.0	0.0	0.0	0.0	0.0	0.0
TAAACAAGATGCAACCAATTTTGCGCTACCTAAATTTCAAACTTATTTGCCT	0.0	3.3359128835716047e-07	3.261680997001157e-07	6.055727713166259e-08	0.0	0.0	0.0	0.0	0.0	0.0	0.0
TCTTGGATAGTAAAACTTCTTTGAGTACCCTAACACGAAACTGCGTTCGGAC	0.0	0.0	0.0	0.0	0.0	2.2099429606343725e-07	0.0	0.0	0.0	0.0	0.0
TTTACAATCTGAAAACACTTTGACAACATGGAACGAAAAACAAGTTTGATAA	0.0	3.3359128835716047e-07	2.4462607477508675e-07	1.2111455426309397e-07	7.727336302172533e-07	3.6832382677239544e-07	1.745544475906184e-07	4.816807520436406e-07	3.102248304823703e-07	0.0	0.0
ACGTCAACACAGAAGGTCCTTGCATACGACAAATTAAAAAGCATGTTATGTG	9.393073706645252e-06	7.605881374539993e-06	7.664950342941025e-06	8.53857607556778e-06	8.851312491583864e-06	7.513806066161474e-06	1.0909652974407936e-05	6.674718992610456e-06	6.1424516435548905e-06	8.872475466501442e-07	1.1112923134916156e-06
TTGCAAATAGTTAAAGCTCTTCACGACGACAAATTAAAAAGCATGTTATGTG	0.0	0.0	0.0	2.4222910852618794e-07	7.024851183800573e-08	2.946590614179163e-07	0.0	2.0643460801870306e-07	6.204496609647407e-08	0.0	0.0
CATGTAAAAATCAAAACGTTTACATACGACAAATTAAAAAGCATGTTATGTG	3.980115977388839e-07	6.671825767143209e-08	8.1542024924912e-08	1.8167183139464097e-07	0.0	7.366476535447908e-08	0.0	0.0	0.0	0.0	0.0
GACGAAAGCTACAAGGCCGTTATGCACTGGCAAACGTTAACCAAGTTAAGTG	0.0	0.0	0.0	0.0	0.0	2.2099429606343725e-07	0.0	6.881153600623435e-08	6.204496609647407e-08	0.0	0.0
TTATGAAGGGTGAATACAGTTTGTAACGACAAATTAAAAAGCATGTTATGTG	1.194034793213094e-06	1.1342103804138792e-06	1.1415883489492356e-06	1.2717028197705791e-06	1.264473213083409e-06	2.1362781952833486e-06	2.8801483852417744e-06	2.9588960482738015e-06	1.2408993219272823e-07	2.218118866619976e-07	5.556461567479593e-07
CAAACAAGCAGGAAGGCGTTTGTTATTACCTAAATTTCAAACTTATTTGCCT	0.0	0.0	2.4462607477508675e-07	2.4222910852618794e-07	1.404970236755488e-07	0.0	0.0	2.752461440249374e-07	2.4817986438545645e-07	0.0	0.0
TAGTGAAATAAAATCAGTTTCAAAGACGACAAATTAAAAAGCATGTTATGTG	0.0	2.668730306859617e-07	0.0	6.055727713166259e-08	0.0	0.0	0.0	6.881153600623435e-08	0.0	0.0	0.0
CATCTAAATTATAACCGCATTTTTTGCTGGCAAACGTTAACCAAGTTAAGTG	4.776139172876095e-07	9.340556073991162e-07	1.0600463240242066e-06	1.756161036818331e-06	1.334721724925232e-06	1.3259657763760162e-06	1.0473266855437103e-06	1.2386076481122184e-06	1.5511241524118516e-06	1.4787459110871635e-07	2.778230783745175e-07
CCGTTTCGTCATAACTTCGTATAATCCATGGAACGAAAAACAAGTTTGATAA	0.0	0.0	0.0	0.0	4.214910710278031e-07	1.4732953070895816e-07	3.491088951812368e-07	0.0	6.204496609647407e-08	0.0	0.0
TCTAGAAAATTTAAGCAAATTGGGGACTGGCAAACGTTAACCAAGTTAAGTG	7.164208759314142e-07	1.6012381841087714e-06	1.4677564486505206e-06	6.05572771316626e-07	1.0537276775695076e-06	1.7679543685051943e-06	4.36386118976546e-07	6.193038240561092e-07	6.824946270616545e-07	0.0	2.778230783745175e-07
GGTACAACTTAAAAATCGTTTTTTGATACCTAAATTTCAAACTTATTTGCCT	2.3880695864380474e-07	6.004643190431222e-07	6.523361993990621e-07	1.150588265501705e-06	1.0537276775695076e-06	1.620624837803147e-06	8.72772237953092e-07	6.193038240561092e-07	1.3029442880307928e-06	2.218118866619976e-07	9.260769279136241e-08
TAATCAACAAGTAACGCATTTACCATCATGGAACGAAAAACAAGTTTGATAA	5.572162368351491e-07	5.337460613707569e-07	2.4462607477508675e-07	4.23900939921985e-07	4.917395828661558e-07	8.83977184253749e-07	4.36386118976546e-07	1.2386076481122184e-06	0.0	1.4787459110871635e-07	1.8521538558229452e-07
CACGCAAACTTGAAAGAATTTTGTATACCCTAACACGAAACTGCGTTCGGAC	0.0	5.337460613707569e-07	3.261680997001157e-07	3.0278638565773494e-07	2.1074553551390154e-07	1.4732953070895816e-07	3.491088951812368e-07	6.881153600623435e-08	8.065845592543827e-07	2.218118866619976e-07	2.778230783745175e-07
TACATAATATCGAAGACTCTTACGTACATGGAACGAAAAACAAGTTTGATAA	1.5920463909626516e-06	1.2676468957527771e-06	6.523361993990621e-07	8.47801879842814e-07	2.3884494024947394e-06	6.629828881903117e-07	6.109405665671643e-07	1.3074191841241766e-06	6.824946270616545e-07	1.4787459110871635e-07	9.260769279136241e-08
ATAATAACAGTGAAATTCTTTCGTCACATGGAACGAAAAACAAGTTTGATAA	2.2288649473429683e-06	1.8013929571223677e-06	8.154202492491198e-07	8.47801879842814e-07	1.4752187485973108e-06	8.83977184253749e-07	8.72772237953092e-07	1.1697961121117079e-06	6.824946270616545e-07	0.0	1.8521538558229452e-07
CCTCTAACGCAAAATTGCCTTGCTGTACCCTAACACGAAACTGCGTTCGGAC	4.776139172876095e-07	7.339008343855198e-07	4.892521495490043e-07	3.63343662790438e-07	5.619880947033518e-07	8.83977184253749e-07	1.0473266855437103e-06	4.128692160374061e-07	6.204496609647406e-07	2.957491822163558e-07	9.260769279136241e-08
ACGAGAACATCAAACTTGCTTATAACCATGGAACGAAAAACAAGTTTGATAA	6.527390202921966e-06	4.8037145523379785e-06	3.01705492222607e-06	2.2406192538660823e-06	2.73969196168072e-06	2.799261083477116e-06	2.0073761472886824e-06	2.546026832236395e-06	1.5511241524118516e-06	1.4787459110871635e-07	9.260769279136241e-08
TTGAGTTCACGGAAAGGTATTTATTCCTGGCAAACGTTAACCAAGTTAAGTG	0.0	0.0	0.0	0.0	0.0	0.0	0.0	0.0	0.0	0.0	1.8521538558229452e-07
AATCAAAACCAAAATAATTTTGGGGAAACAAAACATAAAACACAGTTACCAA	6.368185563826887e-07	8.006190920567186e-07	1.1415883489492356e-06	4.84458217053532e-07	2.8099404735225426e-07	8.103124188992698e-07	4.36386118976546e-07	6.881153600623436e-07	4.3431476267509854e-07	0.0	9.260769279136241e-08
AACGGAACTTAAAATTAATTTGGTGCATCACAAGATTTAAATTTATTACGAC	5.572162368351491e-07	6.671825767143209e-08	8.1542024924912e-08	0.0	0.0	0.0	0.0	0.0	0.0	0.0	0.0
GTAATAAGCTGCAACCAAATTGATTCTACCTAAATTTCAAACTTATTTGCCT	1.9900579887003496e-06	1.1342103804138792e-06	1.0600463240242066e-06	9.68916434107064e-07	1.1239761894078604e-06	2.946590614179163e-07	4.36386118976546e-07	7.56926896068578e-07	4.3431476267509854e-07	0.0	9.260769279136241e-08
GACGCAAACGTGAAGCTACTTGTATTCGACAAATTAAAAAGCATGTTATGTG	0.0	0.0	0.0	0.0	0.0	0.0	0.0	0.0	1.861348982896421e-07	0.0	0.0
TCATAAATTTAGAACAGTATTGCGCTTACCTAAATTTCAAACTTATTTGCCT	5.572162368351491e-07	1.6679564417799702e-06	6.523361993990621e-07	1.2111455426309398e-06	4.917395828661558e-07	8.83977184253749e-07	8.72772237953092e-08	2.0643460801870306e-07	6.204496609647407e-08	0.0	9.260769279136241e-08
TTCTCAACTATGAACCCTTTTATAAACTGGCAAACGTTAACCAAGTTAAGTG	0.0	2.668730306859617e-07	4.892521495490043e-07	1.8167183139464097e-07	4.214910710278031e-07	4.419885921268745e-07	1.745544475906184e-07	4.816807520436406e-07	1.0547644236398392e-06	7.393729555414279e-08	0.0
CGCGTAAAATTGAAAGAGATTCGAATTACCTAAATTTCAAACTTATTTGCCT	0.0	0.0	3.261680997001157e-07	6.055727713166259e-08	0.0	0.0	8.72772237953092e-08	0.0	1.2408993219272823e-07	0.0	0.0
GTTCTAAAAGTAAATTGGATTCGCGTACCCTAACACGAAACTGCGTTCGGAC	8.756255150264934e-07	7.339008343855198e-07	1.6308404985005786e-07	1.2111455426309397e-07	1.404970236755488e-07	2.946590614179163e-07	2.6183167138592757e-07	0.0	0.0	0.0	0.0
GTTTAAAGCACTAAAACATTTCCTCACATGGAACGAAAAACAAGTTTGATAA	4.4577298946859365e-06	1.6679564417799702e-06	1.875466573275665e-06	3.875665736428256e-06	2.8801889853527983e-06	2.0626134299323248e-06	2.0946533710828487e-06	2.2707806882114573e-06	1.364989254123309e-06	4.436237733250721e-07	7.408615423313294e-07
TAAAAAATTTATAAGGATCTTATCGTCTGGCAAACGTTAACCAAGTTAAGTG	6.368185563826887e-07	7.339008343855198e-07	8.154202492491198e-07	9.68916434107064e-07	9.83479165731155e-07	1.620624837803147e-06	5.236633427718551e-07	6.193038240561092e-07	9.306744914471109e-07	7.393729555414279e-08	9.260769279136241e-08
ACTGTAAATATCAATTTGGTTCGTTACGACAAATTAAAAAGCATGTTATGTG	1.5920463909626516e-06	4.003095460283593e-07	4.892521495490043e-07	9.68916434107064e-07	1.0537276775695076e-06	5.893181228358326e-07	5.236633427718551e-07	8.257384320748122e-07	3.102248304823703e-07	0.0	1.8521538558229452e-07
CTTCCAACTTGGAAGAGACTTACTCACTGGCAAACGTTAACCAAGTTAAGTG	3.980115977388839e-07	7.339008343855198e-07	2.4462607477508675e-07	5.45015494185079e-07	4.917395828661558e-07	1.4732953070895816e-07	6.982177903624736e-07	7.56926896068578e-07	2.4817986438545645e-07	0.0	0.0
AAAATAACAATAAACATGGTTGTCGACATGGAACGAAAAACAAGTTTGATAA	3.1044904623659043e-06	2.7354485645308153e-06	2.3647187228258384e-06	9.68916434107064e-07	8.429821420556062e-07	1.9889486645697834e-06	3.578366175606534e-06	3.027707584274312e-06	9.306744914471109e-07	1.4787459110871635e-07	9.260769279136241e-08
GCATTAACCAGGAATAGCATTCCTACTCAAAAAAACACAATTTCGTTGGGTA	0.0	0.0	0.0	0.0	0.0	0.0	0.0	0.0	0.0	0.0	1.8521538558229452e-07
TTGCCAAACGATAAATATATTGACGTCGACAAATTAAAAAGCATGTTATGTG	7.960231954789539e-07	1.0007738650714813e-06	1.0600463240242066e-06	8.47801879842814e-07	4.917395828661558e-07	5.156533574813536e-07	6.109405665671643e-07	6.881153600623436e-07	3.722697965792842e-07	0.0	1.8521538558229452e-07
GCTTGAAATAAGAAATAGGTTATGGACATGGAACGAAAAACAAGTTTGATAA	1.1144324736702983e-06	1.0007738650714813e-06	6.523361993990621e-07	1.332260096898658e-06	7.727336302172533e-07	1.6942896031541705e-06	1.83282169970035e-06	6.881153600623436e-07	7.445395931574688e-07	0.0	1.8521538558229452e-07
ATAAGAACATCGAAAGGGTTTGGGCTTACCTAAATTTCAAACTTATTTGCCT	5.572162368351491e-07	0.0	0.0	0.0	0.0	0.0	8.72772237953092e-08	0.0	0.0	0.0	0.0
CTTAAAAACAAGAAGCGAATTTTTTCCGACAAATTAAAAAGCATGTTATGTG	2.3880695864380474e-07	6.671825767143209e-07	1.1415883489492356e-06	8.47801879842814e-07	7.727336302172533e-07	5.893181228358326e-07	4.36386118976546e-07	1.376230720124687e-07	3.102248304823703e-07	7.393729555414279e-08	0.0
AAAGCAAATGAAAATGTATTTTGTATCGACAAATTAAAAAGCATGTTATGTG	3.1840927819134435e-07	2.0015477301476286e-07	7.33878224324091e-07	4.84458217053532e-07	1.404970236755488e-07	2.2099429606343725e-07	1.745544475906184e-07	2.0643460801870306e-07	6.204496609647407e-08	0.0	0.0
ACACGAATCTAAAAGTTCTTTCTTAAACCCTAACACGAAACTGCGTTCGGAC	3.0248881428183643e-06	2.868885079873213e-06	1.957008598200694e-06	3.2095356879731463e-06	3.9339166629223065e-06	3.7569030330864955e-06	3.4038117280182016e-06	3.7158229443366552e-06	1.5511241524118516e-06	7.393729555414279e-08	3.704307711656647e-07
ATGGTAATGGTCAACTGCATTGACTTCATGGAACGAAAAACAAGTTTGATAA	3.1840927819134435e-07	2.668730306859617e-07	2.4462607477508675e-07	1.2111455426309397e-07	0.0	0.0	6.109405665671643e-07	0.0	0.0	0.0	0.0
CTTTTAACGGGGAAACTTATTCAGATCGACAAATTAAAAAGCATGTTATGTG	1.3532394323200329e-06	1.1342103804138792e-06	2.5278027726758968e-06	2.301176531005722e-06	1.264473213083409e-06	2.5782667874125265e-06	1.3091583569239228e-06	1.4450422561366454e-06	1.6131691185043677e-06	7.393729555414279e-08	9.260769279136241e-08
TACGCAAAATGTAACGTAATTGTAATCATGGAACGAAAAACAAGTTTGATAA	3.98011597738884e-06	2.0682659878188273e-06	1.875466573275665e-06	3.6334366279043803e-06	3.0909345208667e-06	2.357272491347938e-06	1.920098923494516e-06	1.7890999361620932e-06	2.481798643854565e-06	2.218118866619976e-07	7.408615423313294e-07
CGGCAAATAGGGAAGGGCGTTGCGGCCGACAAATTAAAAAGCATGTTATGTG	3.980115977388839e-07	6.671825767143209e-08	0.0	1.2111455426309397e-07	7.024851183800573e-08	7.366476535447908e-08	0.0	1.376230720124687e-07	2.4817986438545645e-07	0.0	9.260769279136241e-08
GCAGGAAGTCTCAACAGGTTTGGTGGCTGGCAAACGTTAACCAAGTTAAGTG	1.4328417518675724e-06	3.202476368229207e-06	3.098596947151099e-06	2.543405639529598e-06	2.73969196168072e-06	2.6519315527635503e-06	3.3165345042240357e-06	2.8212729762613328e-06	1.985438915092447e-06	4.436237733250721e-07	5.556461567479593e-07
AAATCAAAGAGTAAATAGTCTATGAACGACAAATTAAAAAGCATGTTATGTG	0.0	0.0	0.0	0.0	2.1074553551390154e-07	0.0	0.0	0.0	0.0	0.0	0.0
AACCAAAATTCGAAAATGTTTAATAGATCACAAGATTTAAATTTATTACGAC	0.0	2.0015477301476286e-07	8.1542024924912e-08	1.2111455426309397e-07	0.0	0.0	0.0	0.0	0.0	0.0	0.0
GACGCAAAATAGAATCCGTTTGTCAACTGGCAAACGTTAACCAAGTTAAGTG	8.756255150264934e-07	1.1342103804138792e-06	1.957008598200694e-06	1.9983901453422067e-06	1.756212795953035e-06	1.3259657763760162e-06	3.491088951812368e-06	2.339592224211968e-06	1.4890791863193356e-06	1.4787459110871635e-07	3.704307711656647e-07
TTATGAATAGTTAATCATTTTGCATTTACATAACAAAAAAATCGATTGACAC	0.0	0.0	0.0	0.0	0.0	0.0	0.0	0.0	0.0	0.0	1.8521538558229452e-07
TAGCGAAACGAGAATCCGCTTGGGGTCGACAAATTAAAAAGCATGTTATGTG	1.5920463909626516e-06	1.334365153423976e-06	1.5492984735755496e-06	9.68916434107064e-07	1.6157157722693894e-06	1.178636245673969e-06	5.236633427718551e-07	6.881153600623436e-07	8.686295253512965e-07	7.393729555414279e-08	9.260769279136241e-08
GTGTGAACACGGAACGGTTTTTAGACCTGGCAAACGTTAACCAAGTTAAGTG	0.0	0.0	0.0	0.0	0.0	0.0	0.0	0.0	0.0	0.0	1.8521538558229452e-07
AATACAATACAGAAGACTTTTTATAAAATTAAATATGTAATAGACTTCTCGT	0.0	2.0015477301476286e-07	1.0600463240242066e-06	1.756161036818331e-06	7.727336302172533e-07	1.2523010110249926e-06	0.0	4.816807520436406e-07	8.065845592543827e-07	0.0	0.0
TTGAGAAGACGTAACGGTATTTAGACCTGGCAAACGTTAACCAAGTTAAGTG	0.0	0.0	0.0	0.0	0.0	0.0	0.0	0.0	3.102248304823703e-07	1.8484323888535698e-06	1.296507699082516e-06
AGGGAAAAGACTAACACCTTTCCGGACTGGCAAACGTTAACCAAGTTAAGTG	0.0	0.0	3.261680997001157e-07	2.4222910852618794e-07	1.404970236755488e-07	1.4732953070895816e-07	0.0	0.0	0.0	0.0	0.0
GTACGAATCGATAAGGTTATTTCTAGATCACAAGATTTAAATTTATTACGAC	6.368185563826887e-07	7.339008343855198e-07	1.6308404985005786e-07	0.0	0.0	0.0	2.6183167138592757e-07	0.0	6.204496609647407e-08	0.0	0.0
CAATCAACGAGGAAGAAATTTGGTCTTGGCAAACGTACAATTCTATTTGCTT	3.82091133829376e-06	2.935603337544412e-06	2.935512897301041e-06	2.7856347480534735e-06	2.9504374971946216e-06	2.2099429606343724e-06	1.6582672521120179e-06	1.1697961121117079e-06	4.3431476267509854e-07	1.4787459110871635e-07	1.8521538558229452e-07
TTATCAACATGCAACTAAGTTTATACCATGGAACGAAAAACAAGTTTGATAA	0.0	0.0	0.0	0.0	2.8099404735225426e-07	7.366476535447908e-08	0.0	6.881153600623435e-08	0.0	0.0	0.0
TTCACAATAGGGAACTAGTTTTTGAATACCTAAATTTCAAACTTATTTGCCT	2.3880695864380474e-07	2.0015477301476286e-07	3.261680997001157e-07	6.055727713166259e-08	0.0	7.366476535447908e-08	0.0	6.881153600623435e-08	0.0	0.0	0.0
CCCCTAACAATTAATCTTGTTATATGCAAGCAAAGAAGAAAGCCATTAACCG	2.3880695864380474e-07	6.671825767143209e-07	1.223130373875434e-06	1.029473711238611e-06	1.404970236755488e-07	3.6832382677239544e-07	1.745544475906184e-07	5.504922880498748e-07	3.722697965792842e-07	0.0	9.260769279136241e-08
GTGAGAACAAGGAACGGTATTTACTCCTGGCAAACGTTAACCAAGTTAAGTG	0.0	0.0	0.0	0.0	0.0	0.0	0.0	0.0	0.0	2.957491822163558e-07	1.8521538558229452e-07
TTAGGAACTACTAACTCCATTCCTACTACCTAAATTTCAAACTTATTTGCCT	3.1840927819134435e-07	0.0	0.0	0.0	0.0	0.0	0.0	0.0	0.0	0.0	0.0
AGCTTAAATGATAATTAGTTTTTAATCATGGAACGAAAAACAAGTTTGATAA	0.0	4.670278036995581e-07	8.154202492491198e-07	1.756161036818331e-06	7.727336302172533e-07	9.576419496093798e-07	5.236633427718551e-07	4.128692160374061e-07	4.3431476267509854e-07	1.4787459110871635e-07	0.0
TTCACAATTCGCAAGGTGATTTACAGCGACAAATTAAAAAGCATGTTATGTG	0.0	0.0	0.0	0.0	0.0	0.0	2.6183167138592757e-07	6.881153600623435e-08	1.861348982896421e-07	2.218118866619976e-07	1.8521538558229452e-07
AAGCAAAAACTTAACTGGATTGTGGGTACATAACAAAAAAATCGATTGACAC	0.0	0.0	0.0	0.0	0.0	0.0	0.0	0.0	0.0	2.218118866619976e-07	0.0
AAAGGAAGTGGCAAGGGGGTTAGAGATACCTAAATTTCAAACTTATTTGCCT	1.4328417518675724e-06	1.0007738650714813e-06	1.7939245483506363e-06	1.8167183139464098e-06	1.6859642841112123e-06	2.1362781952833486e-06	1.2218811331297565e-06	2.339592224211968e-06	4.963597287720125e-07	3.6968647777071396e-07	3.704307711656647e-07
CTGTTAAGTTCAAAGTGGATTGAAGCCGACAAATTAAAAAGCATGTTATGTG	0.0	4.670278036995581e-07	1.6308404985005786e-07	4.23900939921985e-07	2.1074553551390154e-07	7.366476535447908e-08	8.72772237953092e-08	2.0643460801870306e-07	6.204496609647407e-08	7.393729555414279e-08	9.260769279136241e-08
CTAACAACTATTAAAGTCGTTCAATTCTGGCAAACGTTAACCAAGTTAAGTG	5.412957729256412e-06	7.672599632211191e-06	1.1008173364867211e-05	1.1324210823621253e-05	1.0186034216509096e-05	8.913436607900032e-06	8.116781812960327e-06	1.1078657297009455e-05	7.321305999389656e-06	1.109059433309988e-06	1.8521538558229453e-06
TGATTAAACTGAAAGTAAGTTGATCTCGACAAATTAAAAAGCATGTTATGTG	0.0	0.0	0.0	0.0	0.0	2.2099429606343725e-07	0.0	6.881153600623435e-08	0.0	0.0	0.0
CACGAAAACATCAAGTGAATTCCCGTAATTAAATATGTAATAGACTTCTCGT	0.0	4.670278036995581e-07	8.969622741741488e-07	6.05572771316626e-07	9.132306538939589e-07	3.6832382677239544e-07	1.745544475906184e-07	1.6514768641496245e-06	6.824946270616545e-07	7.393729555414279e-08	9.260769279136241e-08
TTGCTAAACATAAAATACGTTTGCACTACCTAAATTTCAAACTTATTTGCCT	8.756255150264934e-07	7.339008343855198e-07	9.785042990991779e-07	9.08359156974361e-07	8.429821420556062e-07	5.156533574813536e-07	1.6582672521120179e-06	1.4450422561366454e-06	1.2408993219272823e-07	7.393729555414279e-08	5.556461567479593e-07
TTCGGAAAGGACTTCTGGGATAACTTCGACAAATTAAAAAGCATGTTATGTG	0.0	2.0015477301476286e-07	0.0	1.8167183139464097e-07	0.0	0.0	0.0	6.881153600623435e-08	6.204496609647407e-08	0.0	0.0
ATTCGAATTTTAAACCGTGTTTGGAGTGAACAAGACTTAAGGCTATTAGAAA	0.0	0.0	0.0	0.0	0.0	0.0	0.0	0.0	0.0	0.0	1.8521538558229452e-07
ACTCTAAGCTACAACGGGTTTTTTCACATGGAACGAAAAACAAGTTTGATAA	1.2736371127606338e-06	1.334365153423976e-06	2.038550623125723e-06	1.8167183139464098e-06	1.756212795953035e-06	3.314914440957318e-06	1.745544475906184e-06	1.7890999361620932e-06	7.445395931574688e-07	3.6968647777071396e-07	2.778230783745175e-07
AGAAGAAAAATTAATGATGTTACGCTTACCTAAATTTCAAACTTATTTGCCT	5.572162368351491e-07	8.673373497279175e-07	6.523361993990621e-07	3.63343662790438e-07	8.429821420556062e-07	2.2099429606343725e-07	2.6183167138592757e-07	2.0643460801870306e-07	4.963597287720125e-07	7.393729555414279e-08	0.0
TATTCAACTTGGAAAATGTTTCTCTGCGACAAATTAAAAAGCATGTTATGTG	3.1840927819134435e-07	2.0015477301476286e-07	4.0771012462397536e-07	3.0278638565773494e-07	2.1074553551390154e-07	7.366476535447908e-08	5.236633427718551e-07	5.504922880498748e-07	2.4817986438545645e-07	1.4787459110871635e-07	0.0
GATCTAACCAACAAGAGGATTACTTTTACCTAAATTTCAAACTTATTTGCCT	3.1840927819134435e-07	2.668730306859617e-07	3.261680997001157e-07	7.87244602711267e-07	1.404970236755488e-07	5.156533574813536e-07	6.982177903624736e-07	6.881153600623435e-08	3.722697965792842e-07	7.393729555414279e-08	0.0
AATTAAACATTAAATGCCGTTAAGGACTGGCAAACGTTAACCAAGTTAAGTG	8.756255150264934e-07	1.2009286380815785e-06	1.5492984735755496e-06	1.574489205422534e-06	1.264473213083409e-06	1.3259657763760162e-06	1.3964355807295194e-06	8.945499680810466e-07	9.306744914471109e-07	0.0	1.8521538558229452e-07
AATAAAACCAACAAGGATGTTCCGTTCGACAAATTAAAAAGCATGTTATGTG	7.164208759314142e-07	3.3359128835716047e-07	8.1542024924912e-08	0.0	0.0	0.0	0.0	0.0	0.0	0.0	0.0
TTGATAATACGGAACGGTATTTATTCCTGGCAAACGTTAACCAAGTTAAGTG	0.0	0.0	0.0	0.0	0.0	0.0	0.0	0.0	0.0	0.0	1.8521538558229452e-07
GGTTAAAGGTTTAAACACTTTAGACACGACAAATTAAAAAGCATGTTATGTG	2.3880695864380474e-07	0.0	8.1542024924912e-08	6.055727713166259e-08	0.0	0.0	0.0	0.0	0.0	0.0	0.0
ATTATAACGATTAACGATCTTTTACACGACAAATTAAAAAGCATGTTATGTG	1.2736371127606338e-06	1.8681112147935665e-06	1.4677564486505206e-06	2.482848362401519e-06	2.0372068432971926e-06	3.1675849102437524e-06	1.2218811331297565e-06	1.0321730400935155e-06	1.427034220215825e-06	2.957491822163558e-07	1.8521538558229452e-07
TTTACAACACGGAACGCTATTTAGTCCTGGCAAACGTTAACCAAGTTAAGTG	0.0	0.0	0.0	0.0	0.0	0.0	0.0	0.0	0.0	7.393729555414279e-07	4.63038463956812e-07
TTGCCAATCAACAAATCGGTTCTAATTACCTAAATTTCAAACTTATTTGCCT	0.0	2.0015477301476286e-07	0.0	6.66130048448173e-07	3.5124255918945033e-07	7.366476535447908e-08	3.491088951812368e-07	2.752461440249374e-07	8.686295253512965e-07	0.0	0.0
CTCACAATCACTAATTTAGTTCTTGGTACCTAAATTTCAAACTTATTTGCCT	3.980115977388839e-07	3.3359128835716047e-07	3.261680997001157e-07	6.66130048448173e-07	1.404970236755488e-07	1.4732953070895816e-07	5.236633427718551e-07	6.193038240561092e-07	0.0	0.0	0.0
TGTGAAAGATGGAACTCTTTTTCGTCCATGGAACGAAAAACAAGTTTGATAA	1.7512510300577307e-06	1.0007738650714813e-06	1.4677564486505206e-06	6.05572771316626e-07	8.429821420556062e-07	3.6832382677239544e-07	1.745544475906184e-07	2.0643460801870306e-07	1.2408993219272823e-07	0.0	9.260769279136241e-08
TCGGAAATATATAAACGGATTTACTTTACCTAAATTTCAAACTTATTTGCCT	0.0	0.0	0.0	3.63343662790438e-07	2.1074553551390154e-07	3.6832382677239544e-07	0.0	0.0	2.4817986438545645e-07	0.0	0.0
GGAAAAAGATCGAAGGGGCTTGTGCCCGACAAATTAAAAAGCATGTTATGTG	5.572162368351491e-07	2.668730306859617e-07	4.0771012462397536e-07	1.2111455426309398e-06	4.214910710278031e-07	2.946590614179163e-07	1.2218811331297565e-06	5.504922880498748e-07	3.722697965792842e-07	0.0	1.8521538558229452e-07
GAGACAAATGTGAACTTACTTCAGCATGGCAAACGTACAATTCTATTTGCTT	8.915459789360015e-06	5.404178871378768e-06	4.2401852960898114e-06	6.5401859302140106e-06	7.024851183800573e-06	8.1031241889927e-06	1.0822375750613769e-05	8.739065072797488e-06	4.2190576945659536e-06	1.4048086155317284e-06	2.3151923197840604e-06
CCCTCAATATGGAAAGGCTTTTACACATCACAAGATTTAAATTTATTACGAC	7.164208759314142e-07	1.0007738650714813e-06	4.0771012462397536e-07	4.23900939921985e-07	1.404970236755488e-07	1.4732953070895816e-07	0.0	0.0	0.0	0.0	0.0
AACAAAATCGCTAAATTGTTTTCTTGTACCTAAATTTCAAACTTATTTGCCT	3.1840927819134435e-07	5.337460613707569e-07	4.0771012462397536e-07	6.66130048448173e-07	1.1942247012415864e-06	8.103124188992698e-07	1.745544475906184e-07	6.881153600623435e-08	0.0	0.0	0.0
GTATCAAGAAGTAATTGCGTTCCAAACGACAAATTAAAAAGCATGTTATGTG	7.960231954789539e-07	1.334365153423976e-07	8.1542024924912e-08	0.0	0.0	7.366476535447908e-08	0.0	0.0	0.0	0.0	0.0
AGATAAAACCACAAAAAAATTAGTGACGACAAATTAAAAAGCATGTTATGTG	1.5124440714151118e-06	3.1357581105580084e-06	3.180138972076128e-06	3.3306502422408647e-06	3.863668151092051e-06	4.7882097480469e-06	3.3165345042240357e-06	3.5093883363236757e-06	3.598608033596815e-06	7.393729555414279e-07	4.63038463956812e-07
CCATCAATTTGTAATGTCATTGTCATCGACAAATTAAAAAGCATGTTATGTG	3.1840927819134435e-07	2.668730306859617e-07	4.0771012462397536e-07	5.45015494185079e-07	4.917395828661558e-07	4.419885921268745e-07	4.36386118976546e-07	2.752461440249374e-07	1.2408993219272823e-07	0.0	9.260769279136241e-08
GTTTGAAATTTTAAGACGGTTTGTTACATGGAACGAAAAACAAGTTTGATAA	0.0	0.0	3.261680997001157e-07	4.23900939921985e-07	3.5124255918945033e-07	4.419885921268745e-07	1.1346039093390196e-06	5.504922880498748e-07	1.2408993219272823e-07	0.0	9.260769279136241e-08
AATCTAAAGTCCAAGTAATTTGCTGCATCACAAGATTTAAATTTATTACGAC	3.980115977388839e-07	5.337460613707569e-07	1.6308404985005786e-07	0.0	1.404970236755488e-07	0.0	0.0	0.0	0.0	0.0	0.0
TTCTGAATAGCGAATTTCATTAAGTCTACCTAAATTTCAAACTTATTTGCCT	0.0	4.003095460283593e-07	8.154202492491198e-07	9.68916434107064e-07	2.1074553551390154e-07	1.1049714803183382e-06	1.0473266855437103e-06	1.513853792137156e-06	9.306744914471109e-07	0.0	9.260769279136241e-08
CAAGCAATTTAAAACGTTGTTATGATCGACAAATTAAAAAGCATGTTATGTG	0.0	0.0	3.261680997001157e-07	1.2111455426309397e-07	0.0	0.0	0.0	0.0	0.0	0.0	0.0
AATTTAAAAAATAAGTCGTTTATAATTACCTAAATTTCAAACTTATTTGCCT	0.0	2.668730306859617e-07	2.4462607477508675e-07	2.4222910852618794e-07	7.024851183800573e-08	1.4732953070895816e-07	0.0	0.0	0.0	0.0	0.0
CTAATAAATATTAAACCACGTTTTTGTACCTAAATTTCAAACTTATTTGCCT	2.3880695864380474e-07	0.0	8.1542024924912e-08	2.4222910852618794e-07	7.024851183800573e-08	2.2099429606343725e-07	8.72772237953092e-08	0.0	0.0	0.0	0.0
TAACCAATTTCTAATGAGTTTGGGAGATCACAAGATTTAAATTTATTACGAC	3.980115977388839e-07	7.339008343855198e-07	7.33878224324091e-07	1.2111455426309397e-07	2.1074553551390154e-07	7.366476535447908e-08	0.0	0.0	0.0	0.0	0.0
TCCGCAAAAAATAATTTGATTCTGCATACCTAAATTTCAAACTTATTTGCCT	2.3880695864380474e-07	2.668730306859617e-07	8.1542024924912e-08	2.4222910852618794e-07	1.404970236755488e-07	1.4732953070895816e-07	2.6183167138592757e-07	1.376230720124687e-07	0.0	0.0	0.0
TACTTAAAGTGGAAGTCGTTTAGCTTAACAAAACATAAAACACAGTTACCAA	3.1044904623659043e-06	2.3351390185036223e-06	3.669391121626301e-06	4.1178948449521315e-06	4.7768988049779125e-06	4.272556390566697e-06	1.6582672521120179e-06	3.4405768003117177e-06	2.1095288472774795e-06	2.218118866619976e-07	3.704307711656647e-07
TCGGTACCATGGAATTCGTTTTTAGACGACAAATTAAAAAGCATGTTATGTG	2.3880695864380474e-07	0.0	0.0	0.0	0.0	0.0	0.0	0.0	0.0	0.0	0.0
CGAGCAAACCATAACACGCTTATAAGCATGGAACGAAAAACAAGTTTGATAA	1.0348301541227585e-06	1.734674699451169e-06	1.3862144237254916e-06	1.6350464825506126e-06	1.6859642841112123e-06	2.2836077259853958e-06	1.5709900283178518e-06	8.257384320748122e-07	1.0547644236398392e-06	3.6968647777071396e-07	5.556461567479593e-07
TCGCCAAACGGCAAGGTTTTTCGCGTACCGCAAAACTGAAGAATATTCCCCG	0.0	0.0	0.0	0.0	0.0	2.946590614179163e-07	0.0	1.376230720124687e-07	1.2408993219272823e-07	0.0	0.0
CCCGGAAGAAGGAATTTACTTGGGGCTACCTAAATTTCAAACTTATTTGCCT	3.1840927819134435e-07	3.3359128835716047e-07	6.523361993990621e-07	0.0	7.024851183800573e-08	7.366476535447908e-08	8.72772237953092e-08	0.0	1.2408993219272823e-07	7.393729555414279e-08	0.0
TCCCAAAAGGTGAATGACTTTATAGATACCTAAATTTCAAACTTATTTGCCT	0.0	5.337460613707569e-07	0.0	1.2111455426309397e-07	3.5124255918945033e-07	0.0	0.0	0.0	0.0	0.0	0.0
GTGTAAATGTATAAAAATCTTAATACCTGGCAAACGTTAACCAAGTTAAGTG	6.368185563826887e-07	1.9348294724647656e-06	2.7724288474509833e-06	1.8772755910860489e-06	1.0537276775695076e-06	8.103124188992698e-07	1.1346039093390196e-06	1.4450422561366454e-06	6.204496609647406e-07	1.4787459110871635e-07	0.0
CATCCAAATGAAAAAGTGATTTAAGGCATGGAACGAAAAACAAGTTTGATAA	0.0	0.0	0.0	0.0	0.0	2.2099429606343725e-07	8.72772237953092e-08	0.0	0.0	0.0	0.0
GTCTCAACTTGGAACTGTCTTCATTTCATGGAACGAAAAACAAGTTTGATAA	3.7413090187462207e-06	2.3351390185036223e-06	1.7123825234256073e-06	1.756161036818331e-06	2.9504374971946216e-06	2.0626134299323248e-06	1.5709900283178518e-06	1.8579114721740514e-06	5.584046948678268e-07	2.218118866619976e-07	2.778230783745175e-07
CGAATAAAAACTAAAGAGGTTACCATTACCTAAATTTCAAACTTATTTGCCT	2.3880695864380474e-07	2.0015477301476286e-07	2.4462607477508675e-07	0.0	4.917395828661558e-07	2.946590614179163e-07	1.745544475906184e-07	2.0643460801870306e-07	1.861348982896421e-07	0.0	0.0
CCCTAAAGAGAGAATTTATTTACCGCTACCTAAATTTCAAACTTATTTGCCT	0.0	0.0	0.0	2.4222910852618794e-07	2.1074553551390154e-07	5.156533574813536e-07	2.6183167138592757e-07	1.0321730400935155e-06	2.4817986438545645e-07	7.393729555414279e-08	0.0
ACCGGAAAGGATAACGGACTTCTCATTCAAAAAAACACAATTTCGTTGGGTA	0.0	0.0	0.0	0.0	0.0	0.0	0.0	0.0	0.0	0.0	2.778230783745175e-07
TCGCAAAACGGAAATCCTGTTAATGTTACCTAAATTTCAAACTTATTTGCCT	3.1840927819134435e-07	0.0	8.1542024924912e-08	0.0	0.0	0.0	0.0	0.0	0.0	0.0	0.0
CGGGGAAAAGCAAAGGGCGTTGGGGCTACCTAAATTTCAAACTTATTTGCCT	0.0	0.0	2.4462607477508675e-07	2.4222910852618794e-07	0.0	0.0	8.72772237953092e-08	4.128692160374061e-07	6.204496609647407e-08	0.0	0.0
CTGTTAAGCTTTAAGACACTTGACTTCTGGCAAACGTTAACCAAGTTAAGTG	2.3880695864380474e-07	1.0674921227426801e-06	4.892521495490043e-07	1.029473711238611e-06	4.214910710278031e-07	3.6832382677239544e-07	3.491088951812368e-07	2.0643460801870306e-07	0.0	0.0	0.0
CTTATAAACCCTCAACAGTTTTATGCAACAAAACATAAAACACAGTTACCAA	0.0	0.0	2.4462607477508675e-07	1.2111455426309397e-07	0.0	1.4732953070895816e-07	2.6183167138592757e-07	2.0643460801870306e-07	1.861348982896421e-07	0.0	0.0
CGAGGAATTACGAACGCCATTTTACCCGACAAATTAAAAAGCATGTTATGTG	0.0	0.0	0.0	0.0	0.0	0.0	0.0	0.0	1.861348982896421e-07	0.0	0.0
AATTCAAAAGATAATTGAGTTGGGTAACCCTAACACGAAACTGCGTTCGGAC	0.0	2.0015477301476286e-07	0.0	0.0	0.0	1.4732953070895816e-07	0.0	6.881153600623435e-08	0.0	0.0	9.260769279136241e-08
CGCACAAACCAAAATGGGCTTTGACCCATGGAACGAAAAACAAGTTTGATAA	1.0348301541227585e-06	1.5345199264375725e-06	2.4462607477508675e-07	1.029473711238611e-06	1.4049702367554877e-06	7.366476535447909e-07	1.0473266855437103e-06	1.6514768641496245e-06	8.065845592543827e-07	3.6968647777071396e-07	9.260769279136241e-08
AAACGAAAGGCGAAGGCTCTTCCGAACATGGAACGAAAAACAAGTTTGATAA	3.980115977388839e-07	2.0015477301476286e-07	5.707941744740332e-07	1.029473711238611e-06	7.727336302172533e-07	8.103124188992698e-07	1.1346039093390196e-06	8.945499680810466e-07	6.204496609647406e-07	7.393729555414279e-08	1.8521538558229452e-07
CTAATAAAATTGAAAAGCTTTGACATATCACAAGATTTAAATTTATTACGAC	5.572162368351491e-07	1.0674921227426801e-06	1.4677564486505206e-06	6.05572771316626e-07	4.214910710278031e-07	0.0	0.0	0.0	0.0	0.0	0.0
ACTCGAAGTTTGAAGAAGTTTCTCTTATCACAAGATTTAAATTTATTACGAC	1.4328417518675724e-06	1.1342103804138792e-06	4.892521495490043e-07	2.4222910852618794e-07	0.0	0.0	0.0	0.0	0.0	0.0	0.0
CGGTTAATATGCAAGAATATTTGATTACTCAAATAAACAAAATGTTTGCGCC	0.0	0.0	0.0	0.0	0.0	0.0	0.0	0.0	0.0	2.218118866619976e-07	0.0
CTTTGAACCCTTAATGTTGTTATTTATACCTAAATTTCAAACTTATTTGCCT	0.0	2.0015477301476286e-07	0.0	0.0	7.024851183800573e-08	0.0	0.0	0.0	0.0	0.0	0.0
TAAAAAATATTGAAACCTATTTCTCTAACAAAACATAAAACACAGTTACCAA	1.5124440714151118e-06	2.268420760832424e-06	3.9140171963896956e-06	3.270092965112786e-06	2.4586979143249957e-06	3.904232563788543e-06	1.745544475906184e-06	2.477215296224437e-06	1.7372590507003942e-06	2.957491822163558e-07	9.260769279136241e-08
AGCAAAAGCACAAAATTATTTATTAGCGACAAATTAAAAAGCATGTTATGTG	0.0	2.0015477301476286e-07	4.0771012462397536e-07	6.66130048448173e-07	7.024851183800573e-08	2.2099429606343725e-07	0.0	2.752461440249374e-07	6.204496609647407e-08	7.393729555414279e-08	0.0
GGGCAAAACTATAATTGTATTACATACGACAAATTAAAAAGCATGTTATGTG	3.1840927819134435e-07	4.670278036995581e-07	1.223130373875434e-06	6.66130048448173e-07	2.1074553551390154e-07	4.419885921268745e-07	0.0	2.0643460801870306e-07	4.3431476267509854e-07	0.0	1.8521538558229452e-07
CTCACAATTGCGAAAGGTGTTGGTTGTGGCAAACGTACAATTCTATTTGCTT	9.55227834575219e-06	8.27306395125198e-06	8.480370592191315e-06	1.0113065280990311e-05	1.0537276775695076e-05	1.1270709099247968e-05	1.701905864009101e-05	1.5276160993372578e-05	1.3836027439521632e-05	2.809617231063457e-06	3.0560538621153896e-06
CCACAAATTCATAATTGTTTTTGTTACATGGAACGAAAAACAAGTTTGATAA	0.0	0.0	0.0	0.0	0.0	2.946590614179163e-07	1.745544475906184e-07	6.881153600623435e-08	1.2408993219272823e-07	0.0	0.0
TTCCTAAGACGGAAGGAGTTTGTGCTCGACAAATTAAAAAGCATGTTATGTG	0.0	0.0	0.0	0.0	2.8099404735225426e-07	2.2099429606343725e-07	2.6183167138592757e-07	3.440576800311718e-07	6.204496609647407e-08	0.0	0.0
TGTAAAATTTGCAATTTAATTGCTAATACCTAAATTTCAAACTTATTTGCCT	2.3880695864380474e-07	5.337460613707569e-07	8.1542024924912e-08	3.0278638565773494e-07	8.429821420556062e-07	2.2099429606343725e-07	8.72772237953092e-08	2.752461440249374e-07	2.4817986438545645e-07	7.393729555414279e-08	1.8521538558229452e-07
CTACAAACTGTCAAGCGCATTTCAGCTACCTAAATTTCAAACTTATTTGCCT	3.980115977388839e-07	7.339008343855198e-07	6.523361993990621e-07	0.0	0.0	2.2099429606343725e-07	2.6183167138592757e-07	6.881153600623435e-08	0.0	0.0	0.0
ATAATAAGCTGCAATTAGGTTGTCTTTACCTAAATTTCAAACTTATTTGCCT	3.980115977388839e-07	2.0015477301476286e-07	3.261680997001157e-07	3.0278638565773494e-07	2.1074553551390154e-07	7.366476535447908e-08	0.0	0.0	0.0	0.0	0.0
GAAGCAATTAGGAAGACTTTTAACACTACCTAAATTTCAAACTTATTTGCCT	6.368185563826887e-07	6.671825767143209e-07	7.33878224324091e-07	3.63343662790438e-07	8.429821420556062e-07	1.5469600724406051e-06	1.2218811331297565e-06	7.56926896068578e-07	6.204496609647407e-08	0.0	9.260769279136241e-08
GTCCCAAGTTGGAACTTCGTTTGAACTACCTAAATTTCAAACTTATTTGCCT	7.960231954789539e-07	6.671825767143209e-08	8.1542024924912e-08	6.05572771316626e-07	4.214910710278031e-07	3.6832382677239544e-07	4.36386118976546e-07	2.752461440249374e-07	3.102248304823703e-07	0.0	8.334692351224768e-07
GGGTCAACTCGTAACGGAATTGTCAGCGACAAATTAAAAAGCATGTTATGTG	5.492560048803952e-06	5.7377701597347615e-06	5.626399719815303e-06	6.419071375957853e-06	6.462863089089125e-06	8.324118485057288e-06	7.244009575007234e-06	6.330661312573561e-06	3.1642932709162193e-06	3.6968647777071396e-07	3.704307711656647e-07
GACACAACCGTCAAACGGCTTACACATACCTAAATTTCAAACTTATTTGCCT	1.2736371127606338e-06	6.004643190431222e-07	1.0600463240242066e-06	8.47801879842814e-07	9.132306538939589e-07	8.83977184253749e-07	6.109405665671643e-07	6.193038240561092e-07	2.4817986438545645e-07	7.393729555414279e-08	0.0
TTATTAAATACCAATTCTTTTATCTATACCTAAATTTCAAACTTATTTGCCT	0.0	0.0	0.0	0.0	2.1074553551390154e-07	1.4732953070895816e-07	0.0	0.0	0.0	0.0	0.0
TGGGTAAAGACTAAATAAATTCATTGATCACAAGATTTAAATTTATTACGAC	1.7512510300577307e-06	2.3351390185036223e-06	1.875466573275665e-06	1.090030988370158e-06	6.322366065417045e-07	5.156533574813536e-07	0.0	0.0	0.0	0.0	0.0
AAACTAAAAAACAAATTTATTCACTATACCTAAATTTCAAACTTATTTGCCT	0.0	6.671825767143209e-07	3.261680997001157e-07	6.66130048448173e-07	7.727336302172533e-07	5.156533574813536e-07	1.745544475906184e-07	6.881153600623435e-08	6.824946270616545e-07	0.0	9.260769279136241e-08
TTGAGAACACCGAAAGGTTTTTACTCCTGGCAAACGTTAACCAAGTTAAGTG	0.0	0.0	0.0	0.0	0.0	0.0	0.0	0.0	0.0	0.0	1.8521538558229452e-07
GTGGGAATCGGTAAGTCGATTCGGGGTACCTAAATTTCAAACTTATTTGCCT	0.0	2.0015477301476286e-07	1.6308404985005786e-07	1.8167183139464097e-07	0.0	0.0	0.0	0.0	0.0	0.0	0.0
CCCAAAAAGGGACAAGGGTGTTGGTAACCCTAACACGAAACTGCGTTCGGAC	0.0	2.0015477301476286e-07	0.0	6.055727713166259e-08	0.0	0.0	8.72772237953092e-08	1.376230720124687e-07	1.2408993219272823e-07	0.0	0.0
GGCGTAATTAATAACCTGTTTAGAAACTGGCAAACGTTAACCAAGTTAAGTG	5.572162368351491e-07	5.337460613707569e-07	1.3046723988004629e-06	1.2111455426309398e-06	6.322366065417045e-07	6.629828881903117e-07	6.109405665671643e-07	5.504922880498748e-07	2.4817986438545645e-07	7.393729555414279e-08	0.0
CACGGAAAATAAAATCATTTTAGGACATCACAAGATTTAAATTTATTACGAC	2.3880695864380474e-07	2.668730306859617e-07	2.4462607477508675e-07	0.0	0.0	0.0	0.0	0.0	0.0	0.0	0.0
GATACAAAATGGAAGCATGTTACGGACATGGAACGAAAAACAAGTTTGATAA	4.537332214233476e-06	2.3351390185036223e-06	1.5492984735755496e-06	1.695603759690252e-06	3.3719285682224246e-06	2.9465906141791635e-06	3.3165345042240357e-06	2.7524614402493743e-06	2.667933542154102e-06	5.914983644337885e-07	2.778230783745175e-07
TCGCGAACCATCAAGTGTATTCTACGCGACAAATTAAAAAGCATGTTATGTG	6.368185563826887e-07	6.004643190431222e-07	4.892521495490043e-07	4.84458217053532e-07	2.1074553551390154e-07	1.4732953070895816e-07	2.6183167138592757e-07	0.0	0.0	0.0	0.0
ACACAAAGATGCAACGTTCTTCCAATTGGCAAACGTACAATTCTATTTGCTT	5.094548451066253e-06	4.069813717954792e-06	2.5278027726758968e-06	4.17845212208021e-06	3.9339166629223065e-06	4.4935506866312866e-06	6.0221284418774775e-06	4.19750369638602e-06	2.4197536777620485e-06	9.611848422045024e-07	8.334692351224768e-07
AAGGCAATAAAAAAAGGGGTTGAAAGCATGGAACGAAAAACAAGTTTGATAA	3.980115977388839e-07	1.0674921227426801e-06	7.33878224324091e-07	4.23900939921985e-07	1.1942247012415864e-06	2.2099429606343725e-07	1.745544475906184e-07	3.440576800311718e-07	4.963597287720125e-07	0.0	9.260769279136241e-08
GTCCCAATTTAAAAAATAATTTTTTGTGGCAAACGTACAATTCTATTTGCTT	0.0	5.337460613707569e-07	5.707941744740332e-07	6.66130048448173e-07	4.214910710278031e-07	1.399630541738558e-06	8.72772237953092e-08	6.193038240561092e-07	6.824946270616545e-07	0.0	0.0
CCCGCAAATGAGAATTGCCTTCTGCTACCGCAAAACTGAAGAATATTCCCCG	0.0	2.0015477301476286e-07	4.892521495490043e-07	3.63343662790438e-07	4.917395828661558e-07	2.946590614179163e-07	1.745544475906184e-07	2.752461440249374e-07	3.722697965792842e-07	7.393729555414279e-08	9.260769279136241e-08
TGTGGAACAGCCAACTAGCTTCTCATCGACAAATTAAAAAGCATGTTATGTG	3.980115977388839e-07	0.0	2.4462607477508675e-07	3.0278638565773494e-07	0.0	0.0	8.72772237953092e-08	2.0643460801870306e-07	0.0	0.0	0.0
TGAGTAACCCAAAAAATACATTTGGTACCCTAACACGAAACTGCGTTCGGAC	2.3880695864380474e-07	1.334365153423976e-07	8.1542024924912e-08	1.2111455426309397e-07	2.1074553551390154e-07	0.0	0.0	6.881153600623435e-08	0.0	0.0	0.0
GTTAGAACAGGGAAATGAATTATCTCCATGGAACGAAAAACAAGTTTGATAA	1.5124440714151118e-06	1.5345199264375725e-06	1.3046723988004629e-06	1.8167183139464098e-06	1.8264613077832907e-06	1.5469600724406051e-06	2.9674256090359402e-06	1.4450422561366454e-06	8.686295253512965e-07	2.957491822163558e-07	0.0
TGATAAAAATCTAAGCTTTTTGGGAGCATGGAACGAAAAACAAGTTTGATAA	0.0	6.004643190431222e-07	3.261680997001157e-07	7.2668732557972e-07	2.1074553551390154e-07	3.6832382677239544e-07	1.745544475906184e-07	3.440576800311718e-07	4.3431476267509854e-07	0.0	0.0
ATCCTAACACCCAAGCACTTTTGCGGCGTGCAAGTGATAATAATATTTTACG	0.0	0.0	0.0	0.0	0.0	0.0	0.0	0.0	0.0	0.0	1.8521538558229452e-07
CCTGTAAGTTTAAAATCACATTAATACATGGAACGAAAAACAAGTTTGATAA	0.0	2.0015477301476286e-07	0.0	1.2111455426309397e-07	0.0	7.366476535447908e-08	8.72772237953092e-08	0.0	6.204496609647407e-08	0.0	0.0
CACTTAAAATGCAAGGGACTTGTGACACCCTAACACGAAACTGCGTTCGGAC	2.706478864628206e-06	7.339008343855198e-07	0.0	3.0278638565773494e-07	0.0	7.366476535447908e-08	0.0	0.0	0.0	0.0	0.0
GGAATAACTTGGAAAACACTTATGCTTCAAAAAAACACAATTTCGTTGGGTA	0.0	0.0	0.0	0.0	0.0	0.0	0.0	0.0	0.0	0.0	1.8521538558229452e-07
CCGTAAAACGCCAACATTACTTGTAACTGGCAAACGTTAACCAAGTTAAGTG	0.0	0.0	0.0	3.0278638565773494e-07	2.8099404735225426e-07	7.366476535447908e-08	1.745544475906184e-07	1.376230720124687e-07	3.102248304823703e-07	0.0	9.260769279136241e-08
ATCTTAAGTAGGAAGTGTTTTAAGCTCATGGAACGAAAAACAAGTTTGATAA	4.776139172876095e-07	1.0007738650714813e-06	8.969622741741488e-07	1.150588265501705e-06	1.334721724925232e-06	8.83977184253749e-07	2.4437622662709437e-06	6.193038240561092e-07	1.861348982896421e-07	2.957491822163558e-07	0.0
TAATAAATAGTCCCTTCGTTGGTTTACTGGCAAACGTTAACCAAGTTAAGTG	0.0	0.0	0.0	0.0	0.0	0.0	0.0	0.0	0.0	0.0	2.778230783745175e-07
TCTGAAAAATTTAATATCATTGGTGACGACAAATTAAAAAGCATGTTATGTG	0.0	2.0015477301476286e-07	2.4462607477508675e-07	8.47801879842814e-07	9.83479165731155e-07	8.103124188992698e-07	1.0473266855437103e-06	6.193038240561092e-07	6.204496609647406e-07	0.0	0.0
TGAAAAAATTGTAAGTATGTTTAGCTCATGGAACGAAAAACAAGTTTGATAA	1.7512510300577307e-06	1.4010834110951748e-06	2.201634672975781e-06	2.119504699609925e-06	7.024851183800574e-07	8.83977184253749e-07	1.0473266855437103e-06	4.128692160374061e-07	3.722697965792842e-07	0.0	0.0
CCCTGAAGATGGAATGAAGTTGATTTTACCTAAATTTCAAACTTATTTGCCT	8.756255150264934e-07	9.340556073991162e-07	6.523361993990621e-07	2.4222910852618794e-07	4.917395828661558e-07	1.0313067149638589e-06	1.1346039093390196e-06	7.56926896068578e-07	8.065845592543827e-07	0.0	3.704307711656647e-07
TTGAGATCACAGAACGGTATTAAGTCCTGGCAAACGTTAACCAAGTTAAGTG	0.0	0.0	0.0	0.0	0.0	0.0	0.0	0.0	0.0	2.218118866619976e-07	0.0
AAACAAATGGGTAAGCCTATTTTGTGCGACAAATTAAAAAGCATGTTATGTG	8.756255150264934e-07	1.0007738650714813e-06	6.523361993990621e-07	3.0278638565773494e-07	7.727336302172533e-07	7.366476535447909e-07	1.0473266855437103e-06	1.582665328149114e-06	3.102248304823703e-07	2.218118866619976e-07	0.0
AGTACAAGAAGGAACTATATTTCCTACGACAAATTAAAAAGCATGTTATGTG	1.194034793213094e-06	1.0674921227426801e-06	4.892521495490043e-07	1.8167183139464097e-07	2.8099404735225426e-07	3.6832382677239544e-07	2.6183167138592757e-07	3.440576800311718e-07	3.102248304823703e-07	0.0	0.0
CTACTAAAATGAAATCTATTTATATCCATGGAACGAAAAACAAGTTTGATAA	0.0	0.0	0.0	0.0	2.1074553551390154e-07	0.0	0.0	0.0	0.0	0.0	0.0
AATAGAAACGCAAACAAATTTTCGCTCGACAAATTAAAAAGCATGTTATGTG	8.756255150264934e-07	4.670278036995581e-07	9.785042990991779e-07	4.84458217053532e-07	4.917395828661558e-07	2.946590614179163e-07	5.236633427718551e-07	8.257384320748122e-07	1.861348982896421e-07	7.393729555414279e-08	0.0
ATTTGAAGATAAAAAGAGCTTGTAGTTACCTAAATTTCAAACTTATTTGCCT	2.3880695864380474e-07	4.003095460283593e-07	0.0	0.0	2.8099404735225426e-07	0.0	0.0	0.0	0.0	0.0	0.0
AAGTTAAATTGAAAGGACATTGGGTAAACAAAACATAAAACACAGTTACCAA	1.91045566915281e-06	1.6012381841087714e-06	1.5492984735755496e-06	1.8772755910860489e-06	1.0537276775695076e-06	2.0626134299323248e-06	6.982177903624736e-07	1.0321730400935155e-06	4.963597287720125e-07	7.393729555414279e-08	1.8521538558229452e-07
GAAGTAAAGGGAAAACCGGTTGAGGTCGACAAATTAAAAAGCATGTTATGTG	0.0	0.0	0.0	3.0278638565773494e-07	1.404970236755488e-07	0.0	0.0	0.0	0.0	0.0	0.0
ATCCGAAAAGTGAACTGGGTTGGGTTCGACAAATTAAAAAGCATGTTATGTG	3.5821043796511416e-06	3.4026311412428037e-06	4.32172732101484e-06	3.875665736428256e-06	3.5124255918945034e-06	3.0939201448927286e-06	3.491088951812368e-06	4.335126768398488e-06	1.7993040167929103e-06	7.393729555414279e-07	4.63038463956812e-07
CATGCAAGATCAAAATATATTTTAATCTGGCAAACGTTAACCAAGTTAAGTG	0.0	2.0015477301476286e-07	2.7724288474509833e-06	2.846192025193113e-06	3.5124255918945033e-07	1.0313067149638589e-06	0.0	1.2386076481122184e-06	9.92719457544025e-07	0.0	0.0
TTGAGAACTGGGAACGGTTTTTAGTACTGGCAAACGTTAACCAAGTTAAGTG	0.0	0.0	0.0	0.0	0.0	0.0	0.0	0.0	0.0	0.0	1.8521538558229452e-07
TGCCGAAGTGTGAACAACGTTAATCTTACCTAAATTTCAAACTTATTTGCCT	7.164208759314142e-07	6.671825767143209e-07	4.892521495490043e-07	9.08359156974361e-07	1.0537276775695076e-06	8.83977184253749e-07	6.982177903624736e-07	6.881153600623436e-07	4.3431476267509854e-07	2.218118866619976e-07	0.0
CCCGCAAAGCGTAACCCGCTTGGGAAACCCTAACACGAAACTGCGTTCGGAC	4.776139172876095e-07	1.0007738650714813e-06	1.0600463240242066e-06	1.150588265501705e-06	2.8099404735225426e-07	1.1049714803183382e-06	6.109405665671643e-07	6.193038240561092e-07	2.4817986438545645e-07	1.4787459110871635e-07	0.0
TTGTAAAGCTTAAACGGGCTTTGTATTACCTAAATTTCAAACTTATTTGCCT	0.0	3.3359128835716047e-07	7.33878224324091e-07	8.47801879842814e-07	6.322366065417045e-07	6.629828881903117e-07	2.6183167138592757e-07	4.128692160374061e-07	5.584046948678268e-07	0.0	0.0
CTGAGAACACGTAACGGTATTTTGTCCTGGCAAACGTTAACCAAGTTAAGTG	0.0	0.0	0.0	0.0	0.0	0.0	0.0	0.0	0.0	0.0	1.8521538558229452e-07
TTTCCAAGTACAAAGGCGGTTCTATGCATGGAACGAAAAACAAGTTTGATAA	4.776139172876095e-07	1.334365153423976e-07	1.6308404985005786e-07	0.0	0.0	0.0	0.0	0.0	0.0	0.0	0.0
CCACGAAGCATAAAGTCATTTCATCATACCTAAATTTCAAACTTATTTGCCT	4.776139172876095e-07	1.0674921227426801e-06	4.0771012462397536e-07	6.05572771316626e-07	8.429821420556062e-07	7.366476535447909e-07	4.36386118976546e-07	2.752461440249374e-07	1.2408993219272823e-07	0.0	0.0
GCAGGAATAAGCAACTAATTTGCTAGCATGGAACGAAAAACAAGTTTGATAA	3.1840927819134435e-07	0.0	4.892521495490043e-07	1.8167183139464097e-07	1.404970236755488e-07	0.0	1.745544475906184e-07	4.816807520436406e-07	6.204496609647407e-08	2.218118866619976e-07	0.0
CACTAAAAACGCAAAATCGTTCGATACATGGAACGAAAAACAAGTTTGATAA	2.467671905985587e-06	1.2676468957527771e-06	1.3862144237254916e-06	1.937832868214128e-06	1.1239761894078604e-06	6.629828881903117e-07	6.982177903624736e-07	7.56926896068578e-07	6.824946270616545e-07	0.0	0.0
CAAGTAAACGCGAAATGGCTTTGTGCCTGGCAAACGTTAACCAAGTTAAGTG	4.776139172876095e-07	2.0015477301476286e-07	0.0	2.4222910852618794e-07	0.0	7.366476535447908e-08	0.0	0.0	6.204496609647407e-08	0.0	0.0
GTCAGAATATAGAAGCTGCTTTTGTATACCTAAATTTCAAACTTATTTGCCT	4.776139172876095e-07	8.006190920567186e-07	6.523361993990621e-07	6.05572771316626e-07	4.214910710278031e-07	7.366476535447909e-07	5.236633427718551e-07	6.881153600623436e-07	6.824946270616545e-07	0.0	0.0
CGTCAAAGTAACAACCCGTTTTTAGTCGACAAATTAAAAAGCATGTTATGTG	1.194034793213094e-06	1.0007738650714813e-06	7.33878224324091e-07	5.45015494185079e-07	5.619880947033518e-07	1.178636245673969e-06	5.236633427718551e-07	4.816807520436406e-07	4.3431476267509854e-07	2.218118866619976e-07	1.8521538558229452e-07
TGCGCAAAGTGGAAGAAACTTGAATGTACCTAAATTTCAAACTTATTTGCCT	0.0	0.0	0.0	4.23900939921985e-07	2.1074553551390154e-07	2.2099429606343725e-07	1.745544475906184e-07	3.440576800311718e-07	1.2408993219272823e-07	0.0	2.778230783745175e-07
GCTCTAAACTTTAATTCTTTTATCGGCGACAAATTAAAAAGCATGTTATGTG	0.0	2.668730306859617e-07	0.0	2.4222910852618794e-07	0.0	0.0	0.0	0.0	0.0	0.0	0.0
TGTACAATCGGTAATCCCCTTAACCACATGGAACGAAAAACAAGTTTGATAA	0.0	3.3359128835716047e-07	2.4462607477508675e-07	1.2111455426309397e-07	7.024851183800573e-08	1.4732953070895816e-07	2.6183167138592757e-07	0.0	0.0	0.0	0.0
ACGCCAAAGGGCAATAGTTTTGACTACATGGAACGAAAAACAAGTTTGATAA	0.0	0.0	0.0	0.0	0.0	0.0	0.0	0.0	0.0	0.0	1.8521538558229452e-07
GCCGGAAATAGGAAAGCGGTTGGGGGCGACAAATTAAAAAGCATGTTATGTG	3.980115977388839e-07	5.337460613707569e-07	1.4677564486505206e-06	6.66130048448173e-07	5.619880947033518e-07	6.629828881903117e-07	2.6183167138592757e-07	6.193038240561092e-07	4.963597287720125e-07	0.0	9.260769279136241e-08
TTAGGAAATATAAGATTGTTACTTTACTGGCAAACGTTAACCAAGTTAAGTG	0.0	0.0	2.4462607477508675e-07	0.0	7.024851183800573e-08	0.0	8.72772237953092e-08	0.0	0.0	0.0	0.0
GTTCAAATCTTTAAGAATATTTAACGCTGGCAAACGTTAACCAAGTTAAGTG	4.616934533781016e-06	5.404178871378768e-06	6.4418199690655915e-06	5.571269496106947e-06	5.971123506231065e-06	4.714544982684357e-06	6.283960113259976e-06	7.5004574246852684e-06	5.211777152101182e-06	4.436237733250721e-07	7.408615423313294e-07
TAGTAAATGATTAACAGGTTTTCGGTCTGGCAAACGTTAACCAAGTTAAGTG	2.3880695864380474e-07	6.671825767143209e-08	8.1542024924912e-08	2.4222910852618794e-07	1.404970236755488e-07	0.0	8.72772237953092e-08	6.193038240561092e-07	0.0	0.0	0.0
CTAGTAACAAGGAAAGATTTTTCTTCCGACAAATTAAAAAGCATGTTATGTG	3.980115977388839e-07	1.334365153423976e-07	1.6308404985005786e-07	2.4222910852618794e-07	7.024851183800573e-08	4.419885921268745e-07	1.745544475906184e-07	6.193038240561092e-07	6.204496609647407e-08	0.0	0.0
CCTGTAAACCCTAAAGCTTTTCTAGACATGGAACGAAAAACAAGTTTGATAA	1.3532394323200329e-06	1.6679564417799702e-06	2.038550623125723e-06	2.664520193797316e-06	9.132306538939589e-07	8.103124188992698e-07	7.854950141577828e-07	1.1009845760997496e-06	1.861348982896421e-07	0.0	0.0
CAAAAAATCATTAATGGTATTTTTTGCGACAAATTAAAAAGCATGTTATGTG	3.980115977388839e-07	4.003095460283593e-07	2.4462607477508675e-07	8.47801879842814e-07	1.1239761894078604e-06	5.893181228358326e-07	1.745544475906184e-07	3.440576800311718e-07	8.686295253512965e-07	2.957491822163558e-07	0.0
CGTAGAATATACAAGGAGATTCAGAACGACAAATTAAAAAGCATGTTATGTG	2.3880695864380474e-07	2.0015477301476286e-07	3.261680997001157e-07	6.055727713166259e-08	1.404970236755488e-07	3.6832382677239544e-07	2.6183167138592757e-07	1.376230720124687e-07	6.204496609647407e-08	0.0	0.0
TCGCAAAACTCCAACTCATTTCGTTCTACCTAAATTTCAAACTTATTTGCCT	0.0	0.0	0.0	0.0	0.0	0.0	0.0	0.0	1.861348982896421e-07	0.0	0.0
CACGAAAGTTGGAAATTAATTATCAACGACAAATTAAAAAGCATGTTATGTG	9.55227834575219e-07	6.004643190431222e-07	8.969622741741488e-07	6.66130048448173e-07	9.132306538939589e-07	5.893181228358326e-07	4.36386118976546e-07	1.0321730400935155e-06	4.963597287720125e-07	7.393729555414279e-08	1.8521538558229452e-07
ATGTCAATAGGTAACACTGTTTTCACTACCTAAATTTCAAACTTATTTGCCT	0.0	0.0	0.0	0.0	2.8099404735225426e-07	2.2099429606343725e-07	4.36386118976546e-07	2.752461440249374e-07	3.722697965792842e-07	0.0	1.8521538558229452e-07
TAACAAAACTCAAAGCAGATTGAGGCCATGGAACGAAAAACAAGTTTGATAA	0.0	0.0	0.0	0.0	2.8099404735225426e-07	1.3259657763760162e-06	4.538415637353792e-06	4.128692160374062e-06	5.646091914781778e-06	2.735679935508022e-06	5.834284645860565e-06
ACAGCAAGTTGTAAGTAAATTGATTGTGCTTAATTATCAACACTATTGACAA	3.980115977388839e-07	6.671825767143209e-08	0.0	0.0	0.0	0.0	0.0	0.0	0.0	0.0	0.0
CGATGAATCAGTAATACCTTTGACATATCACAAGATTTAAATTTATTACGAC	4.139320616495778e-06	4.269968490968388e-06	2.120092648050752e-06	1.332260096898658e-06	4.214910710278031e-07	2.946590614179163e-07	3.491088951812368e-07	0.0	0.0	0.0	0.0
CTAGAAACATACAATCTGATTGTCGCCGACAAATTAAAAAGCATGTTATGTG	4.776139172876095e-07	6.671825767143209e-08	8.1542024924912e-08	1.2111455426309397e-07	2.1074553551390154e-07	1.4732953070895816e-07	0.0	6.881153600623436e-07	6.204496609647407e-08	0.0	0.0
AACATAATATTAAAGAATGTTAGTAATACCTAAATTTCAAACTTATTTGCCT	0.0	0.0	3.261680997001157e-07	1.8167183139464097e-07	2.1074553551390154e-07	0.0	8.72772237953092e-08	0.0	0.0	0.0	0.0
AACGAAAAGTTTAATAATCTTAGAACTACCTAAATTTCAAACTTATTTGCCT	0.0	0.0	0.0	0.0	2.8099404735225426e-07	1.4732953070895816e-07	1.745544475906184e-07	4.816807520436406e-07	0.0	0.0	0.0
ATTATAAGAAAGAATGATCTTTTCTGCTGGCAAACGTTAACCAAGTTAAGTG	1.4328417518675724e-06	1.4678016687663737e-06	1.875466573275665e-06	1.574489205422534e-06	1.6859642841112123e-06	8.83977184253749e-07	2.9674256090359402e-06	1.99553454418652e-06	1.1168093897312557e-06	3.6968647777071396e-07	2.778230783745175e-07
CGGATAAGACCGAAATGCTTACCAAACATGGAACGAAAAACAAGTTTGATAA	0.0	2.0015477301476286e-07	1.6308404985005786e-07	0.0	0.0	0.0	0.0	0.0	6.204496609647407e-08	0.0	0.0
ATATAAATTCATAATACTCTTTATAACATGGAACGAAAAACAAGTTTGATAA	0.0	0.0	8.154202492491198e-07	7.2668732557972e-07	2.8099404735225426e-07	2.946590614179163e-07	0.0	2.0643460801870306e-07	1.2408993219272823e-07	0.0	0.0
ACTATAACTAATAAATTGGTTTACGCCTGGCAAACGTTAACCAAGTTAAGTG	0.0	2.0015477301476286e-07	8.1542024924912e-08	0.0	0.0	0.0	0.0	0.0	0.0	0.0	0.0
GATGAAATTTTAAAGCAAGTTTATGAAACAAAACATAAAACACAGTTACCAA	8.756255150264934e-07	2.0015477301476286e-07	3.261680997001157e-07	1.8167183139464097e-07	7.024851183800573e-08	2.2099429606343725e-07	2.6183167138592757e-07	3.440576800311718e-07	6.204496609647407e-08	0.0	0.0
AGCTAAATTATTAATAAAATTCAGATACCGCAAAACTGAAGAATATTCCCCG	0.0	0.0	0.0	3.0278638565773494e-07	7.024851183800573e-08	0.0	0.0	0.0	6.204496609647407e-08	0.0	0.0
CAACCAACACCGAATTTGATTCTAAATACCTAAATTTCAAACTTATTTGCCT	6.368185563826887e-07	1.0007738650714813e-06	4.0771012462397536e-07	1.150588265501705e-06	3.5124255918945033e-07	2.946590614179163e-07	1.0473266855437103e-06	6.193038240561092e-07	6.204496609647407e-08	7.393729555414279e-08	0.0
CTTTAAATAGTCACTCAGGTGGTTTACTGGCAAACGTTAACCAAGTTAAGTG	0.0	0.0	0.0	0.0	0.0	0.0	2.6183167138592757e-07	6.881153600623435e-08	1.861348982896421e-07	0.0	0.0
GAACTAAACAATAATGGAGTTGGAGGCTGGCAAACGTTAACCAAGTTAAGTG	3.98011597738884e-06	3.6695041719275987e-06	1.957008598200694e-06	1.9983901453422067e-06	3.161183032708523e-06	2.4309372566989614e-06	5.06207898013022e-06	4.26631523238653e-06	2.5438436099580754e-06	5.914983644337885e-07	7.408615423313294e-07
ATGAGAAATTGGAATTGGTTTCCGGCCTGGCAAACGTTAACCAAGTTAAGTG	2.7860811841757456e-06	2.7354485645308153e-06	3.832475171464667e-06	2.906749302321192e-06	3.3719285682224246e-06	5.230198340176077e-06	4.276583965971294e-06	3.1653306562867806e-06	2.233618779473506e-06	4.436237733250721e-07	4.63038463956812e-07
GCGTCAAAGCAGAACATATTTTACGGCTGGCAAACGTTAACCAAGTTAAGTG	2.1492626277954287e-06	2.3351390185036223e-06	8.969622741741488e-07	1.937832868214128e-06	4.987644340491813e-06	4.1988916252041554e-06	5.411187875306884e-06	4.885619056448363e-06	3.102248304823703e-06	4.436237733250721e-07	1.2039000062924445e-06
GTGGGAAGAGGGAAGGACATTTGGACTACCTAAATTTCAAACTTATTTGCCT	2.706478864628206e-06	1.5345199264375725e-06	3.3432230219261856e-06	1.937832868214128e-06	2.669443449838897e-06	1.399630541738558e-06	2.269207818682611e-06	1.7890999361620932e-06	6.824946270616545e-07	2.218118866619976e-07	1.8521538558229452e-07
GAGACAAGTAAAAAAATCGTTCCGACCATGGAACGAAAAACAAGTTTGATAA	1.5920463909626516e-06	1.6012381841087714e-06	1.875466573275665e-06	5.45015494185079e-07	6.322366065417045e-07	1.1049714803183382e-06	9.600494617484013e-07	1.1697961121117079e-06	1.1788543558347664e-06	4.436237733250721e-07	0.0
GGACCAAGGCCGAACAGGTTTCCGAGCATGGAACGAAAAACAAGTTTGATAA	9.791085304394809e-06	8.806810012621571e-06	6.523361993990621e-06	7.81188874998459e-06	1.0748022311208978e-05	7.734800362226062e-06	6.807623456036403e-06	5.986603632548113e-06	4.2190576945659536e-06	6.654356599870698e-07	1.1112923134916156e-06
TCATAAATTATAAAGGTCATTATGTCCATGGAACGAAAAACAAGTTTGATAA	3.980115977388839e-07	5.337460613707569e-07	3.261680997001157e-07	6.05572771316626e-07	1.264473213083409e-06	1.178636245673969e-06	1.5709900283178518e-06	1.0321730400935155e-06	1.0547644236398392e-06	0.0	1.8521538558229452e-07
CGGATAAGCATTAATTTTTTTATGACCATGGAACGAAAAACAAGTTTGATAA	2.3880695864380474e-07	1.334365153423976e-07	1.6308404985005786e-07	7.2668732557972e-07	7.024851183800573e-08	0.0	8.72772237953092e-08	2.752461440249374e-07	0.0	0.0	0.0
GTCCTAACCTTGAAGGCTTTTAGGCGCATGGAACGAAAAACAAGTTTGATAA	2.2288649473429683e-06	1.734674699451169e-06	1.4677564486505206e-06	2.1800619767380035e-06	2.0372068432971926e-06	2.5782667874125265e-06	2.9674256090359402e-06	3.371765264311207e-06	4.3431476267509854e-07	2.218118866619976e-07	3.704307711656647e-07
CTCTTAATTATAAAGTCACTTATGCACTGGCAAACGTTAACCAAGTTAAGTG	1.8308533496052705e-06	3.1357581105580084e-06	2.935512897301041e-06	3.512322073636662e-06	2.318200890652917e-06	2.357272491347938e-06	3.22925728042987e-06	3.027707584274312e-06	1.923393948988937e-06	8.133102510957861e-07	2.778230783745175e-07
TCGTCAAATAATAACTTGATTCAGGTTACCTAAATTTCAAACTTATTTGCCT	2.3880695864380474e-07	1.334365153423976e-07	2.4462607477508675e-07	6.05572771316626e-07	5.619880947033518e-07	0.0	3.491088951812368e-07	1.376230720124687e-07	0.0	0.0	0.0
ATGAGATCACGGCACGGTATTTAGTCCTGGCAAACGTTAACCAAGTTAAGTG	0.0	0.0	0.0	0.0	0.0	0.0	0.0	0.0	0.0	9.611848422045024e-07	8.334692351224768e-07
CTCTAAATTACGAAACGTATTATTGTCGACAAATTAAAAAGCATGTTATGTG	1.5124440714151118e-06	2.0015477301476285e-06	1.7939245483506363e-06	1.5139319282944551e-06	1.9669583314669368e-06	8.103124188992698e-07	8.72772237953092e-07	1.4450422561366454e-06	5.584046948678268e-07	0.0	3.704307711656647e-07
AGCTCAACATCAAAAACCATTAGTGATACCTAAATTTCAAACTTATTTGCCT	2.3880695864380474e-07	5.337460613707569e-07	4.0771012462397536e-07	7.87244602711267e-07	1.4752187485973108e-06	1.2523010110249926e-06	9.600494617484013e-07	9.63361504087281e-07	4.963597287720125e-07	0.0	2.778230783745175e-07
ACAATAAACTGTAATCCAGTTGAGGTCGACAAATTAAAAAGCATGTTATGTG	2.1492626277954287e-06	1.4010834110951748e-06	1.6308404985005783e-06	1.574489205422534e-06	1.1942247012415864e-06	2.0626134299323248e-06	1.4837128045236855e-06	1.2386076481122184e-06	1.1788543558347664e-06	7.393729555414279e-08	3.704307711656647e-07
CGGTAAACGTGAAATACGTTTGTCAACATGGAACGAAAAACAAGTTTGATAA	2.5472742255331265e-06	2.802166822202014e-06	1.7123825234256073e-06	1.9983901453422067e-06	9.83479165731155e-07	1.4732953070895817e-06	1.0473266855437103e-06	6.193038240561092e-07	8.065845592543827e-07	2.957491822163558e-07	9.260769279136241e-08
AATCGAATACTCAAACATCTTTTAAGAACAAAACATAAAACACAGTTACCAA	2.3880695864380474e-07	1.334365153423976e-07	3.261680997001157e-07	3.0278638565773494e-07	5.619880947033518e-07	9.576419496093798e-07	1.3091583569239228e-06	1.3074191841241766e-06	3.102248304823703e-07	0.0	1.8521538558229452e-07
CGTAAAAGACTAAAATTTTTTAGTTTCGACAAATTAAAAAGCATGTTATGTG	0.0	3.3359128835716047e-07	1.0600463240242066e-06	1.332260096898658e-06	0.0	0.0	0.0	0.0	0.0	0.0	0.0
GAAGCAAAGTGAAAGGTAGTTGGGTTCATGGAACGAAAAACAAGTTTGATAA	5.572162368351491e-07	1.334365153423976e-07	8.1542024924912e-08	1.2111455426309397e-07	1.404970236755488e-07	7.366476535447908e-08	3.491088951812368e-07	3.440576800311718e-07	2.4817986438545645e-07	0.0	0.0
TCTCCAAGCGTTAAGGTGATTGTTAACGACAAATTAAAAAGCATGTTATGTG	1.9900579887003496e-06	1.734674699451169e-06	1.875466573275665e-06	6.66130048448173e-07	1.6157157722693894e-06	9.576419496093798e-07	1.2218811331297565e-06	1.926723008174562e-06	6.204496609647406e-07	0.0	0.0
CAGAAAAACAAGATGATTATTAAATAACCCTAACACGAAACTGCGTTCGGAC	0.0	0.0	0.0	0.0	2.1074553551390154e-07	2.946590614179163e-07	8.72772237953092e-08	0.0	6.204496609647407e-08	0.0	0.0
TCAAAAAGCGAAAAGACTTTTCCCATCTGGCAAACGTTAACCAAGTTAAGTG	2.3880695864380474e-07	0.0	8.1542024924912e-08	2.4222910852618794e-07	7.024851183800573e-08	1.4732953070895816e-07	4.36386118976546e-07	4.128692160374061e-07	1.2408993219272823e-07	0.0	0.0
CTGAGAACACCGAACGGTTTTTAGTCCTGGCAAACGTTAACCAAGTTAAGTG	0.0	0.0	0.0	0.0	0.0	0.0	0.0	0.0	0.0	2.218118866619976e-07	0.0
CTACCAAAACGAAATTAGGTTGTGGATACCTAAATTTCAAACTTATTTGCCT	0.0	3.3359128835716047e-07	8.1542024924912e-08	1.2111455426309397e-07	0.0	0.0	0.0	0.0	0.0	0.0	0.0
TCGTAAACACGTAATCCCCTTCGGGCCGACAAATTAAAAAGCATGTTATGTG	3.1840927819134435e-07	4.003095460283593e-07	1.6308404985005786e-07	3.63343662790438e-07	4.214910710278031e-07	4.419885921268745e-07	6.982177903624736e-07	2.0643460801870306e-07	1.2408993219272823e-07	0.0	0.0
ATTCGAATGTATAACACAGTTAATTACTGGCAAACGTTAACCAAGTTAAGTG	9.154266748002632e-06	6.67182576714321e-06	6.686446043840679e-06	6.661300484481729e-06	7.516590766658632e-06	7.44014130081045e-06	9.600494617484013e-06	7.775703568710207e-06	5.02564225381264e-06	1.0351221377588606e-06	1.6669384702428023e-06
TTGACAACAAGGAAAGGTATTTAGACCTGGCAAACGTTAACCAAGTTAAGTG	0.0	0.0	0.0	0.0	0.0	0.0	0.0	0.0	0.0	2.218118866619976e-07	9.260769279136241e-08
AATTTAACAAGTAAAGTCCTTTCTACAATTAAATATGTAATAGACTTCTCGT	0.0	6.004643190431222e-07	2.446260747750868e-06	3.512322073636662e-06	1.0537276775695076e-06	1.399630541738558e-06	1.745544475906184e-07	1.582665328149114e-06	8.686295253512965e-07	1.4787459110871635e-07	0.0
CAACAAATTGCGAACCACCTTCAGGATACCTAAATTTCAAACTTATTTGCCT	2.6268765450806665e-06	3.1357581105580084e-06	3.180138972076128e-06	2.0589474224818463e-06	1.4049702367554877e-06	1.4732953070895817e-06	5.236633427718551e-07	1.1697961121117079e-06	7.445395931574688e-07	7.393729555414279e-08	9.260769279136241e-08
TAGTTAAAAGATAAAGTGGTTTAAGGCTGGCAAACGTTAACCAAGTTAAGTG	1.5920463909626516e-06	6.671825767143209e-07	1.0600463240242066e-06	1.4533746511548156e-06	2.177703866980838e-06	1.620624837803147e-06	2.269207818682611e-06	1.1697961121117079e-06	4.3431476267509854e-07	7.393729555414279e-08	9.260769279136241e-08
ATTTGAAAACCTAAAAATATTGCGCTTACCTAAATTTCAAACTTATTTGCCT	2.3880695864380474e-07	2.668730306859617e-07	2.4462607477508675e-07	6.05572771316626e-07	2.8099404735225426e-07	7.366476535447908e-08	1.745544475906184e-07	1.376230720124687e-07	1.2408993219272823e-07	7.393729555414279e-08	0.0
TGTGCAATGGGTAACTTCCTTCGCTTCTGGCAAACGTTAACCAAGTTAAGTG	1.2736371127606338e-06	1.6012381841087714e-06	1.1415883489492356e-06	1.756161036818331e-06	1.4752187485973108e-06	1.178636245673969e-06	2.269207818682611e-06	1.2386076481122184e-06	1.2408993219272826e-06	1.4787459110871635e-07	2.778230783745175e-07
ACGGCAAGTCTCAACATACTTCCTTGCATGGAACGAAAAACAAGTTTGATAA	3.980115977388839e-07	0.0	0.0	0.0	0.0	0.0	0.0	0.0	0.0	0.0	0.0
TTGGAAACCCGCAACCCATTTCTTCACGACAAATTAAAAAGCATGTTATGTG	3.980115977388839e-07	6.671825767143209e-08	4.0771012462397536e-07	3.0278638565773494e-07	1.404970236755488e-07	1.4732953070895816e-07	5.236633427718551e-07	2.0643460801870306e-07	6.204496609647407e-08	0.0	0.0
TTTAGAATAATTAACATATTTGAGGTCGACAAATTAAAAAGCATGTTATGTG	9.55227834575219e-07	1.334365153423976e-06	4.0771012462397536e-07	4.23900939921985e-07	9.132306538939589e-07	1.4732953070895816e-07	1.3091583569239228e-06	3.440576800311718e-07	3.102248304823703e-07	0.0	9.260769279136241e-08
CACTGAAGTTTTAATGTGCTTAACTGCGACAAATTAAAAAGCATGTTATGTG	1.194034793213094e-06	1.6679564417799702e-06	1.5492984735755496e-06	1.574489205422534e-06	1.264473213083409e-06	1.841619133867736e-06	1.3964355807295194e-06	2.1331576161989885e-06	9.92719457544025e-07	3.6968647777071396e-07	8.334692351224768e-07
CGCCCAAAAGGCAAGGCCCTTGCATGTACCTAAATTTCAAACTTATTTGCCT	4.776139172876095e-07	2.668730306859617e-07	8.154202492491198e-07	5.45015494185079e-07	9.132306538939589e-07	1.178636245673969e-06	9.600494617484013e-07	6.193038240561092e-07	9.306744914471109e-07	0.0	1.8521538558229452e-07
TCTTCAATAACGAAGAGCATTCAGTGTACCTAAATTTCAAACTTATTTGCCT	0.0	0.0	4.892521495490043e-07	3.0278638565773494e-07	3.5124255918945033e-07	2.946590614179163e-07	4.36386118976546e-07	4.816807520436406e-07	6.204496609647407e-08	1.4787459110871635e-07	0.0
ACATAAACGCCTAACACTTTTGAGTAAATTAAATATGTAATAGACTTCTCGT	0.0	8.673373497279175e-07	9.785042990991779e-07	1.2717028197705791e-06	2.1074553551390154e-07	5.893181228358326e-07	8.72772237953092e-08	2.0643460801870306e-07	6.204496609647407e-08	0.0	9.260769279136241e-08
TTCCCAACTGGTAATTGGGTTATACGGAAGCAACAGGCAAACCGATTATGTA	0.0	0.0	0.0	0.0	0.0	2.2099429606343725e-07	0.0	0.0	0.0	0.0	0.0
TTCGCAATGTACAAGAAATTTATAATCTGGCAAACGTTAACCAAGTTAAGTG	0.0	0.0	4.892521495490043e-07	4.84458217053532e-07	5.619880947033518e-07	3.6832382677239544e-07	0.0	0.0	0.0	0.0	0.0
GCCCTAACGGAGAACATCGTTTCAATAACAAAACATAAAACACAGTTACCAA	3.502502060103602e-06	3.0023215952156107e-06	2.446260747750868e-06	2.6039629166576767e-06	3.5124255918945034e-06	3.5359087370219065e-06	2.705593937653442e-06	3.027707584274312e-06	1.6131691185043677e-06	5.914983644337885e-07	3.704307711656647e-07
AGTTTAAAATGGAATCAATTTTAGGTTGGCAAACGTACAATTCTATTTGCTT	0.0	0.0	0.0	2.4222910852618794e-07	0.0	0.0	0.0	0.0	0.0	0.0	0.0
CAATGAAGGGGGAAGGTAATTCGGCACGACAAATTAAAAAGCATGTTATGTG	3.82091133829376e-06	3.0690398528868095e-06	3.3432230219261856e-06	4.17845212208021e-06	2.8801889853527983e-06	3.683238267723954e-06	2.618316713859276e-06	3.371765264311207e-06	8.065845592543827e-07	2.957491822163558e-07	1.8521538558229452e-07
CTACCAATGAACAACCTATTTCTGCGTACCTAAATTTCAAACTTATTTGCCT	1.7910521898315003e-05	1.280990547287017e-05	1.1578967539330721e-05	1.1990340872122604e-05	1.0115785704667273e-05	8.029459423641675e-06	9.251385722307347e-06	7.5004574246852684e-06	4.094967762369927e-06	6.654356599870698e-07	7.408615423313294e-07
ATAAGAAACTTTAACAATCTTTCCGGATCACAAGATTTAAATTTATTACGAC	1.2736371127606338e-06	1.334365153423976e-06	4.0771012462397536e-07	2.4222910852618794e-07	0.0	0.0	0.0	0.0	0.0	0.0	0.0
TATTAAATTGTCACTCAGTTTTTTTACTGGCAAACGTTAACCAAGTTAAGTG	0.0	0.0	0.0	0.0	0.0	2.2099429606343725e-07	6.109405665671643e-07	6.193038240561092e-07	9.92719457544025e-07	4.436237733250721e-07	1.018684620705847e-06
TCGCGAAATGTGAAGGACCTTAGAAACTGGCAAACGTTAACCAAGTTAAGTG	7.960231954789539e-07	6.671825767143209e-07	9.785042990991779e-07	6.055727713166259e-08	4.214910710278031e-07	2.946590614179163e-07	5.236633427718551e-07	8.257384320748122e-07	2.4817986438545645e-07	7.393729555414279e-08	9.260769279136241e-08
CTGTAAATGGTAAAGATGGTTAGTCGCATGGAACGAAAAACAAGTTTGATAA	3.980115977388839e-07	2.668730306859617e-07	8.1542024924912e-08	0.0	7.024851183800573e-08	0.0	4.36386118976546e-07	0.0	0.0	0.0	0.0
TACACAATCTTCAATTAACTTCATCGCTGGCAAACGTTAACCAAGTTAAGTG	0.0	2.0015477301476286e-07	0.0	0.0	0.0	0.0	0.0	0.0	0.0	0.0	0.0
GCTTTAATAGTTAATTTTGTTTTTTTCGACAAATTAAAAAGCATGTTATGTG	0.0	8.673373497279175e-07	1.3046723988004629e-06	7.87244602711267e-07	1.1239761894078604e-06	1.5469600724406051e-06	0.0	1.0321730400935155e-06	6.824946270616545e-07	0.0	0.0
CAGGCAACAACTAAGGTTATTTGTAACGACAAATTAAAAAGCATGTTATGTG	3.980115977388839e-07	8.006190920567186e-07	4.0771012462397536e-07	4.84458217053532e-07	2.1074553551390154e-07	0.0	0.0	0.0	0.0	0.0	0.0
GCACTAAGGGGAAATTATTTTTAACATACCTAAATTTCAAACTTATTTGCCT	0.0	7.339008343855198e-07	4.892521495490043e-07	1.8167183139464097e-07	0.0	5.156533574813536e-07	5.236633427718551e-07	4.816807520436406e-07	6.204496609647406e-07	1.4787459110871635e-07	9.260769279136241e-08
TTGAGGACACGTAACGGTATTTATTCCTGGCAAACGTTAACCAAGTTAAGTG	0.0	0.0	0.0	0.0	0.0	0.0	0.0	0.0	0.0	5.175610688794303e-07	4.63038463956812e-07
CGAATAAAAATTAACATTATTTGCAACGACAAATTAAAAAGCATGTTATGTG	0.0	0.0	3.261680997001157e-07	1.8167183139464097e-07	7.727336302172533e-07	5.156533574813536e-07	1.745544475906184e-07	5.504922880498748e-07	2.4817986438545645e-07	0.0	9.260769279136241e-08
TCGCTAAAGAGCAAAGATCTTGTATTCGACAAATTAAAAAGCATGTTATGTG	0.0	0.0	0.0	0.0	0.0	5.156533574813536e-07	6.982177903624736e-07	4.128692160374061e-07	9.306744914471109e-07	3.6968647777071396e-07	7.408615423313294e-07
CTTGTAATTGTAAATAATTTTTTTGTCATGGAACGAAAAACAAGTTTGATAA	0.0	1.2009286380815785e-06	3.669391121626301e-06	2.664520193797316e-06	1.6859642841112123e-06	1.2523010110249926e-06	9.600494617484013e-07	1.582665328149114e-06	1.0547644236398392e-06	1.4787459110871635e-07	0.0
AGCACAAACTGAAATCACGTTTGGGTATCACAAGATTTAAATTTATTACGAC	1.2736371127606338e-06	4.003095460283593e-07	1.6308404985005786e-07	0.0	0.0	0.0	0.0	0.0	0.0	0.0	0.0
ACAGTAAACGGTAAGGTGATTAGCAACGACAAATTAAAAAGCATGTTATGTG	5.572162368351491e-07	8.006190920567186e-07	4.892521495490043e-07	4.23900939921985e-07	9.132306538939589e-07	5.156533574813536e-07	3.491088951812368e-07	6.193038240561092e-07	3.722697965792842e-07	2.957491822163558e-07	2.778230783745175e-07
TTTCAAATGGTGAAAGTTATTTTAACCATGGAACGAAAAACAAGTTTGATAA	0.0	2.0015477301476286e-07	8.1542024924912e-08	1.8167183139464097e-07	1.404970236755488e-07	2.946590614179163e-07	8.72772237953092e-08	4.816807520436406e-07	1.861348982896421e-07	0.0	0.0
CGACAAACAAGGAAGTGAATTGTCTATACCTAAATTTCAAACTTATTTGCCT	7.164208759314142e-07	6.004643190431222e-07	1.223130373875434e-06	1.695603759690252e-06	2.177703866980838e-06	1.620624837803147e-06	2.269207818682611e-06	1.8579114721740514e-06	7.445395931574688e-07	7.393729555414279e-08	4.63038463956812e-07
AGTCCAATCAATAAGAACATTTCTCGCATGGAACGAAAAACAAGTTTGATAA	2.069660308247889e-06	1.9348294724647656e-06	1.3862144237254916e-06	1.4533746511548156e-06	7.024851183800574e-07	1.178636245673969e-06	5.236633427718551e-07	7.56926896068578e-07	6.204496609647406e-07	0.0	9.260769279136241e-08
AAGGAAACGTAGAAAGACGTTAATATCATGGAACGAAAAACAAGTTTGATAA	3.1840927819134435e-07	0.0	0.0	0.0	0.0	0.0	0.0	0.0	0.0	0.0	0.0
CCACCAATAGGTAAACGTATTTGTAACGACAAATTAAAAAGCATGTTATGTG	3.980115977388839e-07	4.670278036995581e-07	1.6308404985005786e-07	1.8167183139464097e-07	1.404970236755488e-07	2.946590614179163e-07	2.6183167138592757e-07	4.128692160374061e-07	1.2408993219272823e-07	0.0	0.0
TCTTGAAAGTCAAATGTTTTTTAAATACCCTAACACGAAACTGCGTTCGGAC	2.3880695864380474e-07	6.004643190431222e-07	6.523361993990621e-07	5.45015494185079e-07	2.1074553551390154e-07	5.156533574813536e-07	1.745544475906184e-07	2.0643460801870306e-07	0.0	0.0	0.0
AAAAAAACCTGCAACACTATTTCTGCCGACAAATTAAAAAGCATGTTATGTG	0.0	2.0015477301476286e-07	1.6308404985005786e-07	1.8167183139464097e-07	1.404970236755488e-07	7.366476535447908e-08	0.0	6.881153600623435e-08	3.102248304823703e-07	0.0	0.0
ATAAAAATTGATAAATGCTTTGAGACATCACAAGATTTAAATTTATTACGAC	7.960231954789539e-07	6.671825767143209e-07	8.154202492491198e-07	0.0	7.024851183800573e-08	0.0	0.0	0.0	0.0	0.0	0.0
AAGCTAAGCCTTAATCCTGTTAAACGTACCTAAATTTCAAACTTATTTGCCT	0.0	0.0	0.0	4.84458217053532e-07	2.8099404735225426e-07	7.366476535447908e-08	0.0	0.0	0.0	0.0	0.0
CACTGAATTATGAAGATGTTTATCTGCTGGCAAACGTTAACCAAGTTAAGTG	0.0	2.668730306859617e-07	3.261680997001157e-07	1.8167183139464097e-07	6.322366065417045e-07	9.576419496093798e-07	3.491088951812368e-07	2.0643460801870306e-07	1.861348982896421e-07	7.393729555414279e-08	0.0
GCATAAATAGATAATTTTGTTGATGCCAAGCAAAGAAGAAAGCCATTAACCG	1.8308533496052705e-06	1.1342103804138792e-06	4.647895420714956e-06	4.84458217053532e-06	2.3884494024947394e-06	2.6519315527635503e-06	1.3091583569239228e-06	1.8579114721740514e-06	1.8613489828964208e-06	7.393729555414279e-08	2.778230783745175e-07
ACTCAAAGACTGAAGATACTTATCTTCATGGAACGAAAAACAAGTTTGATAA	1.6716487105101911e-06	1.2009286380815785e-06	8.154202492491198e-07	3.0278638565773494e-07	2.8099404735225426e-07	1.4732953070895816e-07	2.6183167138592757e-07	3.440576800311718e-07	3.102248304823703e-07	7.393729555414279e-08	0.0
TCTACAAAAATGAAATTTATTAAAACCGACAAATTAAAAAGCATGTTATGTG	0.0	0.0	0.0	0.0	0.0	5.156533574813536e-07	1.745544475906184e-07	4.128692160374061e-07	6.204496609647407e-08	0.0	0.0
ATGCAAAGTGCGAAGATTTTTGAAGTCGACAAATTAAAAAGCATGTTATGTG	1.4328417518675724e-06	6.004643190431222e-07	1.0600463240242066e-06	9.68916434107064e-07	1.1942247012415864e-06	1.1049714803183382e-06	1.4837128045236855e-06	1.3074191841241766e-06	2.4817986438545645e-07	0.0	0.0
GAAAAAACAGCCAATGGCCTTCGGCACGACAAATTAAAAAGCATGTTATGTG	7.960231954789539e-07	1.1342103804138792e-06	9.785042990991779e-07	4.84458217053532e-07	1.6859642841112123e-06	5.156533574813536e-07	6.982177903624736e-07	0.0	0.0	0.0	0.0
CGATAAACTGTTAATACATTTGACATACCGCAAAACTGAAGAATATTCCCCG	4.776139172876095e-07	4.003095460283593e-07	6.523361993990621e-07	9.08359156974361e-07	7.727336302172533e-07	8.83977184253749e-07	0.0	2.752461440249374e-07	6.204496609647407e-08	0.0	0.0
TTAGCAAGGTTTAAGTATCTTATGGACATGGAACGAAAAACAAGTTTGATAA	9.55227834575219e-07	8.006190920567186e-07	1.1415883489492356e-06	2.1800619767380035e-06	1.4752187485973108e-06	1.1049714803183382e-06	1.745544475906184e-06	9.63361504087281e-07	6.204496609647406e-07	7.393729555414279e-08	9.260769279136241e-08
AAGATAAAATTCAAGTGAGTTTCCTATGGCAAACGTACAATTCTATTTGCTT	3.1840927819134435e-07	1.334365153423976e-07	1.6308404985005786e-07	6.055727713166259e-08	0.0	7.366476535447908e-08	0.0	1.376230720124687e-07	1.2408993219272823e-07	0.0	0.0
CAATAAACCATCAAGAAGTTTCCGGATACCTAAATTTCAAACTTATTTGCCT	5.572162368351491e-07	5.337460613707569e-07	5.707941744740332e-07	5.45015494185079e-07	5.619880947033518e-07	2.946590614179163e-07	2.6183167138592757e-07	2.0643460801870306e-07	6.204496609647407e-08	0.0	0.0
GCGAAAAAAGATAATGGTGTTTTATCATCACAAGATTTAAATTTATTACGAC	7.164208759314142e-07	4.670278036995581e-07	3.261680997001157e-07	1.2111455426309397e-07	7.024851183800573e-08	1.4732953070895816e-07	0.0	0.0	0.0	0.0	0.0
ATATGAATAAACAATGTAATTGATGTCTGGCAAACGTTAACCAAGTTAAGTG	2.3880695864380474e-07	1.334365153423976e-07	0.0	0.0	0.0	0.0	0.0	0.0	0.0	0.0	0.0
ATAGCAACCCAGAAGATCCTTATCTGCGACAAATTAAAAAGCATGTTATGTG	1.6716487105101911e-06	1.4678016687663737e-06	1.1415883489492356e-06	1.332260096898658e-06	1.8264613077832907e-06	1.1049714803183382e-06	9.600494617484013e-07	8.945499680810466e-07	3.102248304823703e-07	1.4787459110871635e-07	0.0
TGAACAAGACTGAATTAGCTTAGCATCTGGCAAACGTTAACCAAGTTAAGTG	5.412957729256412e-06	5.070587583022773e-06	3.832475171464667e-06	3.936223013556335e-06	6.392614577258869e-06	5.377527870878124e-06	6.545791784642475e-06	5.092053664461343e-06	3.2263382370197295e-06	8.872475466501442e-07	1.296507699082516e-06
ATGCGAAGACGGAACGCTATTTAGTCCTGGCAAACGTTAACCAAGTTAAGTG	0.0	0.0	0.0	0.0	0.0	0.0	0.0	0.0	0.0	0.0	1.8521538558229452e-07
ATTCAAAAGTATAAATAACTTAGAATCGACAAATTAAAAAGCATGTTATGTG	0.0	6.671825767143209e-07	2.201634672975781e-06	1.090030988370158e-06	1.334721724925232e-06	7.366476535447909e-07	0.0	4.128692160374061e-07	1.2408993219272823e-07	0.0	0.0
TGCATAATCTGTAATACGTTTTGCTTCATGGAACGAAAAACAAGTTTGATAA	1.5124440714151118e-06	7.339008343855198e-07	3.261680997001157e-07	8.47801879842814e-07	1.6859642841112123e-06	7.366476535447909e-07	1.1346039093390196e-06	4.128692160374061e-07	0.0	0.0	0.0
TATGAAAAAAGAAAAAATATTTTACGCGACAAATTAAAAAGCATGTTATGTG	0.0	0.0	0.0	0.0	0.0	0.0	0.0	2.0643460801870306e-07	5.584046948678268e-07	2.218118866619976e-07	9.260769279136241e-08
AATTTAATTCATAACTAGTTTAGTTTCGACAAATTAAAAAGCATGTTATGTG	1.1144324736702983e-06	2.0015477301476285e-06	2.201634672975781e-06	1.6350464825506126e-06	1.9669583314669368e-06	1.178636245673969e-06	1.1346039093390196e-06	9.63361504087281e-07	1.427034220215825e-06	7.393729555414279e-08	3.704307711656647e-07
GCCTGAAAGATGAAGTCCGTTGCGTGTACCTAAATTTCAAACTTATTTGCCT	1.8308533496052705e-06	8.006190920567186e-07	1.3862144237254916e-06	6.05572771316626e-07	8.429821420556062e-07	1.6942896031541705e-06	1.6582672521120179e-06	7.56926896068578e-07	8.065845592543827e-07	1.4787459110871635e-07	3.704307711656647e-07
GATAAAAACGAGAAACGGATTTCTTATACCTAAATTTCAAACTTATTTGCCT	0.0	0.0	3.261680997001157e-07	3.63343662790438e-07	5.619880947033518e-07	2.946590614179163e-07	2.6183167138592757e-07	8.945499680810466e-07	6.204496609647407e-08	0.0	0.0
CACCAAAAAAAATAAACCTATTGGGTCGACAAATTAAAAAGCATGTTATGTG	0.0	0.0	0.0	0.0	0.0	0.0	0.0	0.0	1.861348982896421e-07	0.0	0.0
TCTGAAAGTAACAAATACTTTCCAGTCATGGAACGAAAAACAAGTTTGATAA	0.0	0.0	0.0	0.0	0.0	0.0	0.0	3.440576800311718e-07	1.2408993219272823e-07	7.393729555414279e-08	0.0
ATCTAAATCGCCAATCCTATTGGCATTACCTAAATTTCAAACTTATTTGCCT	4.776139172876095e-07	2.668730306859617e-07	6.523361993990621e-07	5.45015494185079e-07	5.619880947033518e-07	4.419885921268745e-07	6.982177903624736e-07	4.816807520436406e-07	1.861348982896421e-07	0.0	0.0
AAATAAATTTCCAACATGCTTGGCGTCGACAAATTAAAAAGCATGTTATGTG	0.0	3.3359128835716047e-07	0.0	3.0278638565773494e-07	3.5124255918945033e-07	8.103124188992698e-07	4.36386118976546e-07	6.881153600623435e-08	5.584046948678268e-07	0.0	0.0
TTTCTAAACCCAAAGTCACTTGTCTTTACCTAAATTTCAAACTTATTTGCCT	0.0	0.0	0.0	0.0	0.0	4.419885921268745e-07	8.72772237953092e-08	6.881153600623435e-08	6.204496609647407e-08	0.0	0.0
TTACCAAGTATAAATGGGTTTTTATTACCCTAACACGAAACTGCGTTCGGAC	3.980115977388839e-07	1.334365153423976e-07	1.6308404985005786e-07	2.4222910852618794e-07	1.404970236755488e-07	7.366476535447908e-08	3.491088951812368e-07	6.881153600623435e-08	5.584046948678268e-07	2.218118866619976e-07	9.260769279136241e-08
AAAAGAATCTCGAATAAAGTTAGATGCGACAAATTAAAAAGCATGTTATGTG	1.2736371127606338e-06	9.340556073991162e-07	1.6308404985005783e-06	1.029473711238611e-06	1.1942247012415864e-06	1.4732953070895817e-06	1.3964355807295194e-06	1.6514768641496245e-06	5.584046948678268e-07	7.393729555414279e-08	1.8521538558229452e-07
CGTGTAAAATCTAACATAATTCAATTTACCTAAATTTCAAACTTATTTGCCT	0.0	2.668730306859617e-07	0.0	0.0	0.0	0.0	0.0	0.0	0.0	0.0	0.0
TGGCAAACATCCAACTATATTTTTCTATCACAAGATTTAAATTTATTACGAC	0.0	2.0682659878188273e-06	7.33878224324091e-07	2.4222910852618794e-07	7.727336302172533e-07	1.5469600724406051e-06	4.36386118976546e-07	1.2386076481122184e-06	8.686295253512965e-07	7.393729555414279e-08	0.0
TTGATAACACGGAACCGTATTTATTCCTGGCAAACGTTAACCAAGTTAAGTG	0.0	0.0	0.0	0.0	0.0	0.0	0.0	0.0	5.584046948678268e-07	3.4011155954961685e-06	4.352561561197905e-06
AACCCAATAATAAACTTAATTCGAACTACCTAAATTTCAAACTTATTTGCCT	5.492560048803952e-06	6.67182576714321e-06	5.381773645040216e-06	5.874055881770463e-06	7.86783332585618e-06	3.977897329139567e-06	5.673019546689383e-06	5.092053664461343e-06	3.102248304823703e-06	3.6968647777071396e-07	7.408615423313294e-07
AATATAATATACAATGGTGTTCCGTTCGACAAATTAAAAAGCATGTTATGTG	3.1840927819134435e-07	0.0	8.1542024924912e-08	9.08359156974361e-07	1.1942247012415864e-06	4.419885921268745e-07	1.3091583569239228e-06	1.1697961121117079e-06	1.861348982896421e-07	3.6968647777071396e-07	0.0
TACGGAACACCAAAATGCTTTCTGCTCGTGCAAGTGATAATAATATTTTACG	0.0	0.0	0.0	0.0	0.0	0.0	0.0	0.0	0.0	0.0	1.8521538558229452e-07
CTGCGGAATCAATAAGCATGTTTCCGCATGGAACGAAAAACAAGTTTGATAA	0.0	0.0	0.0	0.0	2.1074553551390154e-07	0.0	0.0	1.376230720124687e-07	0.0	0.0	9.260769279136241e-08
AGTTGAAGCCACAACGCTTTTGATACCGACAAATTAAAAAGCATGTTATGTG	1.5124440714151118e-06	1.334365153423976e-06	1.3046723988004629e-06	2.543405639529598e-06	1.334721724925232e-06	1.399630541738558e-06	2.0073761472886824e-06	1.2386076481122184e-06	1.675214084607878e-06	1.4787459110871635e-07	0.0
GTAGAAAGTACTAAACCCTTTAAAGGCGACAAATTAAAAAGCATGTTATGTG	8.756255150264934e-07	4.003095460283593e-07	1.1415883489492356e-06	1.029473711238611e-06	7.024851183800574e-07	9.576419496093798e-07	8.72772237953092e-07	8.945499680810466e-07	2.4817986438545645e-07	7.393729555414279e-08	0.0
TCTGCAACTTCAAAGGGGCTTGAGCCCATGGAACGAAAAACAAGTTTGATAA	2.3880695864380474e-07	2.668730306859617e-07	5.707941744740332e-07	0.0	3.5124255918945033e-07	1.4732953070895816e-07	3.491088951812368e-07	6.881153600623435e-08	0.0	0.0	0.0
CTACCAAACCATAATTTAATTCCGAACATGGAACGAAAAACAAGTTTGATAA	5.174150770613793e-06	3.6695041719275987e-06	2.7724288474509833e-06	1.3928173740267368e-06	1.334721724925232e-06	2.1362781952833486e-06	2.7928711614476085e-06	2.2707806882114573e-06	1.8613489828964208e-06	7.393729555414279e-08	9.260769279136241e-08
TTGAGAACACGGAACGGTATTGAGTGCTGGCAAACGTTAACCAAGTTAAGTG	0.0	0.0	0.0	0.0	0.0	0.0	0.0	0.0	0.0	1.109059433309988e-06	3.704307711656647e-07
TTACTAATTTACAAACTACTTATCGTCATGGAACGAAAAACAAGTTTGATAA	5.572162368351491e-07	7.339008343855198e-07	4.892521495490043e-07	4.23900939921985e-07	7.727336302172533e-07	7.366476535447909e-07	1.1346039093390196e-06	1.3074191841241766e-06	3.102248304823703e-07	7.393729555414279e-08	0.0
CTTCAAAAGTTAAACGGTTTTGCTTGTACCTAAATTTCAAACTTATTTGCCT	0.0	6.004643190431222e-07	3.261680997001157e-07	3.63343662790438e-07	0.0	2.946590614179163e-07	0.0	0.0	0.0	0.0	0.0
GCGGTAATAATGAAATTAATTGTTAGCGACAAATTAAAAAGCATGTTATGTG	9.55227834575219e-07	7.339008343855198e-07	4.0771012462397536e-07	4.23900939921985e-07	5.619880947033518e-07	7.366476535447909e-07	6.982177903624736e-07	6.881153600623436e-07	1.861348982896421e-07	0.0	9.260769279136241e-08
CATTTAAGATGTAAGCGGATTTGAGTTACATAACAAAAAAATCGATTGACAC	0.0	0.0	0.0	0.0	0.0	0.0	0.0	0.0	0.0	0.0	1.8521538558229452e-07
AGAAGAAAAGTTAATAATATTATTCGCGACAAATTAAAAAGCATGTTATGTG	0.0	2.0015477301476286e-07	8.1542024924912e-08	6.05572771316626e-07	0.0	1.4732953070895816e-07	0.0	6.881153600623435e-08	0.0	0.0	0.0
AACTTAACTAGTAATAGGCTTTATACCTGGCAAACGTTAACCAAGTTAAGTG	4.776139172876095e-07	4.003095460283593e-07	4.892521495490043e-07	1.8167183139464097e-07	4.214910710278031e-07	2.2099429606343725e-07	5.236633427718551e-07	2.0643460801870306e-07	1.2408993219272823e-07	0.0	9.260769279136241e-08
TATGGAAAGCTCAAGGCACTTGTGCGATCACAAGATTTAAATTTATTACGAC	1.194034793213094e-06	1.0674921227426801e-06	1.1415883489492356e-06	1.2111455426309397e-07	0.0	0.0	0.0	0.0	0.0	0.0	0.0
TTGAGAAGACGCAACGGTATTTAGTCCATGGAACGAAAAACAAGTTTGATAA	0.0	0.0	0.0	0.0	0.0	0.0	0.0	0.0	0.0	6.654356599870698e-07	6.482538495401822e-07
CTCTCAATGTCAAATTTATTTCGTCGATCACAAGATTTAAATTTATTACGAC	8.756255150264934e-07	6.671825767143209e-07	3.261680997001157e-07	3.63343662790438e-07	3.5124255918945033e-07	7.366476535447908e-08	3.491088951812368e-07	6.193038240561092e-07	1.2408993219272823e-07	0.0	0.0
GAATAAAATTCAAATAAAATTCATGTATCACAAGATTTAAATTTATTACGAC	2.3880695864380474e-07	6.671825767143209e-08	8.1542024924912e-08	3.63343662790438e-07	1.404970236755488e-07	1.4732953070895816e-07	0.0	0.0	0.0	0.0	0.0
CGACAAAGACCCAAACTGGTTCGAAACGACAAATTAAAAAGCATGTTATGTG	4.776139172876095e-07	6.004643190431222e-07	4.892521495490043e-07	5.45015494185079e-07	7.024851183800574e-07	8.103124188992698e-07	6.109405665671643e-07	6.881153600623436e-07	1.2408993219272823e-07	0.0	0.0
AGTTAAGAGGGAACCAAATTACCCTACTGGCAAACGTTAACCAAGTTAAGTG	3.1840927819134435e-07	1.334365153423976e-07	0.0	0.0	7.024851183800573e-08	0.0	0.0	6.881153600623435e-08	0.0	0.0	0.0
GACTAAAATATAAAGAAAATTAAGAGCTGGCAAACGTTAACCAAGTTAAGTG	0.0	2.668730306859617e-07	6.523361993990621e-07	1.2111455426309397e-07	1.404970236755488e-07	4.419885921268745e-07	8.72772237953092e-08	5.504922880498748e-07	1.2408993219272823e-07	0.0	0.0
TGCATAATCGCCAAACAAGTTGTGCATACCTAAATTTCAAACTTATTTGCCT	7.960231954789539e-07	1.4010834110951748e-06	1.0600463240242066e-06	1.2111455426309398e-06	1.5454672604391337e-06	8.103124188992698e-07	1.0473266855437103e-06	7.56926896068578e-07	1.861348982896421e-07	1.4787459110871635e-07	3.704307711656647e-07
AGGAGAAACGACAAACACTTTGCAAATACCTAAATTTCAAACTTATTTGCCT	9.55227834575219e-07	1.2676468957527771e-06	1.7123825234256073e-06	1.2111455426309398e-06	1.1942247012415864e-06	1.620624837803147e-06	6.982177903624736e-07	1.1697961121117079e-06	6.824946270616545e-07	7.393729555414279e-08	0.0
AATTAAAGTTTTAAAGATCTTCATCGCGACAAATTAAAAAGCATGTTATGTG	1.91045566915281e-06	1.8681112147935665e-06	1.6308404985005783e-06	3.5728793507647407e-06	2.9504374971946216e-06	3.977897329139567e-06	4.276583965971294e-06	3.6470114083361445e-06	1.8613489828964208e-06	2.218118866619976e-07	1.8521538558229452e-07
GTATCAATTCATAATGCGTTTAATTTCTGGCAAACGTTAACCAAGTTAAGTG	7.960231954789539e-07	2.0015477301476286e-07	1.0600463240242066e-06	3.0278638565773494e-07	2.1074553551390154e-07	5.156533574813536e-07	7.854950141577828e-07	4.816807520436406e-07	5.584046948678268e-07	0.0	0.0
ACCACAAGCATAAATCCTGTTAATACAATTAAATATGTAATAGACTTCTCGT	3.980115977388839e-07	7.339008343855198e-07	3.098596947151099e-06	2.482848362401519e-06	1.1239761894078604e-06	2.2836077259853958e-06	4.36386118976546e-07	1.513853792137156e-06	1.1788543558347664e-06	7.393729555414279e-08	9.260769279136241e-08
TCATAAACTATTAATGCAGTTTCCATCATGGAACGAAAAACAAGTTTGATAA	0.0	2.668730306859617e-07	0.0	1.2111455426309397e-07	0.0	0.0	0.0	2.0643460801870306e-07	0.0	7.393729555414279e-08	9.260769279136241e-08
TATGGAACCAGGAACAATTTTACCCCTACCTAAATTTCAAACTTATTTGCCT	5.572162368351491e-07	3.3359128835716047e-07	1.3862144237254916e-06	6.05572771316626e-07	2.8099404735225426e-07	6.629828881903117e-07	1.745544475906184e-07	8.945499680810466e-07	3.102248304823703e-07	7.393729555414279e-08	1.8521538558229452e-07
TCCGGAAGAGGGAAGAGGGTTCAGATACCGCAAAACTGAAGAATATTCCCCG	3.1840927819134435e-07	2.668730306859617e-07	3.261680997001157e-07	6.05572771316626e-07	7.727336302172533e-07	9.576419496093798e-07	6.109405665671643e-07	6.881153600623436e-07	3.722697965792842e-07	7.393729555414279e-08	0.0
ATCCTAAATGGTAAGCACATTTGATTATCACAAGATTTAAATTTATTACGAC	1.0348301541227585e-06	1.6679564417799702e-06	6.523361993990621e-07	0.0	7.024851183800573e-08	0.0	0.0	0.0	0.0	0.0	0.0
AGTGGAAATTTAAATTAAGTTCTAAACGACAAATTAAAAAGCATGTTATGTG	0.0	0.0	2.4462607477508675e-07	0.0	0.0	0.0	0.0	0.0	0.0	0.0	0.0
TTGGTAATAGTAAAGTAGGTTAAGATCATGGAACGAAAAACAAGTTTGATAA	1.6716487105101911e-06	2.134984245490026e-06	1.6308404985005783e-06	1.6350464825506126e-06	6.322366065417045e-07	1.841619133867736e-06	1.3964355807295194e-06	1.7202884001615827e-06	1.675214084607878e-06	2.218118866619976e-07	9.260769279136241e-08
TTATCAACGAGCAAGTATGTTCGCGGTACCTAAATTTCAAACTTATTTGCCT	1.5124440714151118e-06	6.671825767143209e-07	4.892521495490043e-07	1.090030988370158e-06	7.024851183800574e-07	1.4732953070895816e-07	6.109405665671643e-07	1.376230720124687e-07	0.0	0.0	0.0
GACGCAAAAGGTAAGGAGGTTGGCGGCGACAAATTAAAAAGCATGTTATGTG	1.91045566915281e-06	1.4678016687663737e-06	2.120092648050752e-06	1.2717028197705791e-06	1.334721724925232e-06	2.1362781952833486e-06	1.6582672521120179e-06	1.2386076481122184e-06	6.204496609647406e-07	7.393729555414279e-08	9.260769279136241e-08
TCGTGAAGCTGGAATGGCCTTCCCGTACCCTAACACGAAACTGCGTTCGGAC	6.368185563826887e-07	3.3359128835716047e-07	3.261680997001157e-07	0.0	0.0	7.366476535447908e-08	0.0	0.0	1.861348982896421e-07	0.0	0.0
TCACGAAAAAGAAATCCAGTTCTAACCGACAAATTAAAAAGCATGTTATGTG	9.55227834575219e-07	8.006190920567186e-07	3.261680997001157e-07	1.8167183139464097e-07	2.8099404735225426e-07	2.946590614179163e-07	7.854950141577828e-07	6.881153600623435e-08	0.0	0.0	0.0
AATTCAACTTAAAATATTATTCAGACCGACAAATTAAAAAGCATGTTATGTG	3.980115977388839e-07	1.0674921227426801e-06	1.3046723988004629e-06	7.87244602711267e-07	8.429821420556062e-07	8.103124188992698e-07	8.72772237953092e-07	8.257384320748122e-07	6.204496609647406e-07	0.0	9.260769279136241e-08
CGCTAAAAACGGAAGACGTTTGCGTACGACAAATTAAAAAGCATGTTATGTG	1.5124440714151118e-06	6.671825767143209e-07	4.0771012462397536e-07	1.2111455426309398e-06	4.214910710278031e-07	5.893181228358326e-07	5.236633427718551e-07	8.945499680810466e-07	5.584046948678268e-07	1.4787459110871635e-07	1.8521538558229452e-07
ATAAAAAGTAAGAATTTGATTTAGATTACCTAAATTTCAAACTTATTTGCCT	0.0	0.0	0.0	0.0	2.1074553551390154e-07	0.0	0.0	0.0	0.0	0.0	0.0
TGTCTAACTAAAAATGGATTTGATTTTACCTAAATTTCAAACTTATTTGCCT	0.0	0.0	0.0	0.0	0.0	0.0	0.0	2.0643460801870306e-07	6.204496609647407e-08	0.0	0.0
CCAGCAAAAAAGAACGGCTTTCAAACAACAAAACATAAAACACAGTTACCAA	8.756255150264934e-07	7.339008343855198e-07	1.223130373875434e-06	2.482848362401519e-06	1.9669583314669368e-06	8.83977184253749e-07	6.109405665671643e-07	8.945499680810466e-07	7.445395931574688e-07	1.4787459110871635e-07	1.8521538558229452e-07
TCAGTAAAGTTGAACAGAGTTGGACGTACATAACAAAAAAATCGATTGACAC	0.0	0.0	0.0	0.0	0.0	0.0	0.0	0.0	0.0	2.218118866619976e-07	0.0
GGTATAAATTGAAATTCCCTTCTACAACCGCAAAACTGAAGAATATTCCCCG	3.980115977388839e-07	4.670278036995581e-07	3.261680997001157e-07	5.45015494185079e-07	4.917395828661558e-07	0.0	4.36386118976546e-07	6.881153600623435e-08	3.722697965792842e-07	0.0	0.0
CGGCCAAGGGAGAAGTTCTTTTACCGATCACAAGATTTAAATTTATTACGAC	4.776139172876095e-07	1.334365153423976e-07	7.33878224324091e-07	3.0278638565773494e-07	0.0	0.0	0.0	0.0	0.0	0.0	0.0
TCGCTAATTTTCAAGATTTTTAGTACCTGGCAAACGTTAACCAAGTTAAGTG	1.2736371127606338e-06	1.0674921227426801e-06	2.038550623125723e-06	1.332260096898658e-06	2.8099404735225426e-07	9.576419496093798e-07	5.236633427718551e-07	5.504922880498748e-07	4.963597287720125e-07	0.0	0.0
TTTAGAAAACGGAAGCGTATTTATTCCTGGCAAACGTTAACCAAGTTAAGTG	0.0	0.0	0.0	0.0	0.0	0.0	0.0	0.0	0.0	0.0	1.8521538558229452e-07
AGCAGAAGTTTAAAATCAATTTGCTTCATGGAACGAAAAACAAGTTTGATAA	6.368185563826887e-07	5.337460613707569e-07	7.33878224324091e-07	7.87244602711267e-07	9.83479165731155e-07	1.178636245673969e-06	4.36386118976546e-07	1.1009845760997496e-06	8.065845592543827e-07	0.0	0.0
TTGCTAAGAGGGAATAACTTTTGTCTAACAAAACATAAAACACAGTTACCAA	4.616934533781016e-06	7.405726601526397e-06	9.132706791591545e-06	8.235789689904263e-06	5.83062648254742e-06	5.893181228358327e-06	4.538415637353792e-06	7.4316458886733105e-06	2.9781583726276767e-06	5.175610688794303e-07	3.704307711656647e-07
AATAAAATTTTCAACTGTTTTATGTCCTGGCAAACGTTAACCAAGTTAAGTG	3.980115977388839e-07	8.673373497279175e-07	6.523361993990621e-07	1.4533746511548156e-06	1.8264613077832907e-06	2.8729258488281397e-06	2.9674256090359402e-06	2.339592224211968e-06	8.065845592543827e-07	2.218118866619976e-07	0.0
ATTATAATTGTAAAGAGACTTGCGGGACCGCAAAACTGAAGAATATTCCCCG	9.55227834575219e-07	1.5345199264375725e-06	2.038550623125723e-06	2.6039629166576767e-06	1.1942247012415864e-06	1.4732953070895817e-06	1.0473266855437103e-06	1.7890999361620932e-06	1.5511241524118516e-06	7.393729555414279e-08	9.260769279136241e-08
GATTAAATTTCTAAGGCAATTGCATTCGACAAATTAAAAAGCATGTTATGTG	5.73136700744657e-06	3.0023215952156107e-06	4.892521495490043e-06	5.268483110454992e-06	5.409135411519617e-06	5.082868809462512e-06	5.585742322895217e-06	6.4682843845860296e-06	3.350428169204762e-06	2.957491822163558e-07	6.482538495401822e-07
AAAAAAACCGCAAAATCGTTTTAATTCGACAAATTAAAAAGCATGTTATGTG	0.0	4.670278036995581e-07	2.4462607477508675e-07	8.47801879842814e-07	3.5124255918945033e-07	7.366476535447909e-07	4.36386118976546e-07	1.99553454418652e-06	1.8613489828964208e-06	7.393729555414279e-08	0.0
TCGCGAATGTACAAAAGTCTTTAAATCGACAAATTAAAAAGCATGTTATGTG	2.3880695864380474e-07	6.671825767143209e-08	4.0771012462397536e-07	6.66130048448173e-07	4.214910710278031e-07	2.946590614179163e-07	3.491088951812368e-07	2.752461440249374e-07	1.2408993219272823e-07	0.0	0.0
TAACAAAACGTCAAGTAGTTTCTAGGCGACAAATTAAAAAGCATGTTATGTG	1.194034793213094e-06	6.671825767143209e-07	1.1415883489492356e-06	1.029473711238611e-06	1.6859642841112123e-06	1.399630541738558e-06	1.3091583569239228e-06	8.257384320748122e-07	1.2408993219272823e-07	7.393729555414279e-08	0.0
TACCAAACACTCAAATCGATTCGGTTCGACAAATTAAAAAGCATGTTATGTG	2.3880695864380474e-07	7.339008343855198e-07	8.154202492491198e-07	9.08359156974361e-07	6.322366065417045e-07	6.629828881903117e-07	6.982177903624736e-07	5.504922880498748e-07	0.0	0.0	0.0
TCACGAAACTTTAAGATTTTTATTGCCATGGAACGAAAAACAAGTTTGATAA	7.164208759314142e-07	5.337460613707569e-07	5.707941744740332e-07	1.150588265501705e-06	9.132306538939589e-07	6.629828881903117e-07	4.36386118976546e-07	2.0643460801870306e-07	0.0	0.0	0.0
GAGTTAATCGTTAATTAGATTTGTATATCACAAGATTTAAATTTATTACGAC	1.0348301541227585e-06	1.2009286380815785e-06	1.223130373875434e-06	3.0278638565773494e-07	0.0	0.0	8.72772237953092e-08	0.0	0.0	0.0	0.0
TAATAAATAGTCACTCAATTTTTTTTCTGGCAAACGTTAACCAAGTTAAGTG	0.0	0.0	0.0	0.0	0.0	0.0	0.0	0.0	0.0	0.0	2.778230783745175e-07
ATAAGAAGTTATTACAAAACTTCTAAACCCTAACACGAAACTGCGTTCGGAC	2.3880695864380474e-07	0.0	0.0	6.055727713166259e-08	0.0	7.366476535447908e-08	8.72772237953092e-08	0.0	0.0	0.0	0.0
GGTGTAACCTATAATGTCCTTATAGGCATGGAACGAAAAACAAGTTTGATAA	0.0	4.003095460283593e-07	8.1542024924912e-08	2.4222910852618794e-07	1.404970236755488e-07	0.0	8.72772237953092e-08	0.0	0.0	0.0	0.0
CTCTAAAGCTTGAAGAGCATTCCATCCTGGCAAACGTTAACCAAGTTAAGTG	1.1144324736702983e-06	1.4678016687663737e-06	1.4677564486505206e-06	3.0278638565773494e-07	7.727336302172533e-07	8.103124188992698e-07	2.6183167138592757e-07	5.504922880498748e-07	2.4817986438545645e-07	1.4787459110871635e-07	0.0
GATTGAACAGATAAGTATGTTCTTCACGACAAATTAAAAAGCATGTTATGTG	4.696536853328555e-06	7.339008343855198e-07	1.223130373875434e-06	5.45015494185079e-07	7.024851183800574e-07	0.0	5.236633427718551e-07	5.504922880498748e-07	6.204496609647407e-08	0.0	0.0
AATGGAAGATATAAAGGCTTTAATAACGACAAATTAAAAAGCATGTTATGTG	1.4328417518675724e-06	1.4010834110951748e-06	2.3647187228258384e-06	2.543405639529598e-06	2.4586979143249957e-06	2.2099429606343724e-06	9.600494617484013e-07	1.513853792137156e-06	1.0547644236398392e-06	1.4787459110871635e-07	0.0
AGTTAAACACTCAAGTGTCTTATATGCATGGAACGAAAAACAAGTTTGATAA	1.5920463909626516e-06	2.0015477301476285e-06	1.4677564486505206e-06	1.2717028197705791e-06	2.73969196168072e-06	1.178636245673969e-06	1.5709900283178518e-06	1.1009845760997496e-06	9.306744914471109e-07	7.393729555414279e-08	1.8521538558229452e-07
AAGAGAACACGGAACGATATTTATTCCTGGCAAACGTTAACCAAGTTAAGTG	0.0	0.0	0.0	0.0	0.0	0.0	0.0	0.0	0.0	2.218118866619976e-07	9.260769279136241e-08
AAGTTAACCCTCAAAATAATTTTCTGCTGGCAAACGTTAACCAAGTTAAGTG	0.0	2.0015477301476286e-07	0.0	0.0	0.0	0.0	0.0	0.0	0.0	0.0	0.0
AACCTAAGTCTTAACGGTATTAACCCCATGGAACGAAAAACAAGTTTGATAA	0.0	2.0015477301476286e-07	0.0	0.0	7.024851183800573e-08	0.0	8.72772237953092e-08	0.0	0.0	0.0	0.0
CATCAAATATTTAAACCGTTTTCAACCATGGAACGAAAAACAAGTTTGATAA	2.2288649473429683e-06	2.0015477301476285e-06	2.935512897301041e-06	2.301176531005722e-06	5.12814136417546e-06	5.230198340176077e-06	4.363861189765461e-06	3.302953728299249e-06	2.792023474339134e-06	2.957491822163558e-07	2.778230783745175e-07
CATCAAACTACGAAGTGAGTTTACGCCGACAAATTAAAAAGCATGTTATGTG	7.72142499614692e-06	5.27074235603637e-06	4.566353395789927e-06	6.5401859302140106e-06	8.008330349528257e-06	6.187840289785457e-06	9.600494617484013e-06	1.0115295792922173e-05	4.281102660658469e-06	1.1829967288654232e-06	1.1112923134916156e-06
TATGTAAAGAGCAAGCGGGTTAACGTTACCTAAATTTCAAACTTATTTGCCT	0.0	0.0	0.0	0.0	2.8099404735225426e-07	7.366476535447908e-08	0.0	2.0643460801870306e-07	0.0	7.393729555414279e-08	9.260769279136241e-08
GTAAGAATTCAGAACATGCTTCCATTACCGCAAAACTGAAGAATATTCCCCG	1.7512510300577307e-06	3.936377202612394e-06	3.5063070717762436e-06	4.602353062011444e-06	3.3016800563806017e-06	1.9889486645697834e-06	1.3091583569239228e-06	2.8212729762613328e-06	1.923393948988937e-06	3.6968647777071396e-07	1.8521538558229452e-07
TTGGTAATATCCAAATCACTTCTCGGCATGGAACGAAAAACAAGTTTGATAA	6.368185563826887e-07	9.340556073991162e-07	5.707941744740332e-07	3.63343662790438e-07	2.8099404735225426e-07	6.629828881903117e-07	5.236633427718551e-07	3.440576800311718e-07	4.963597287720125e-07	0.0	9.260769279136241e-08
ACGTAAAAAGGTAAGCCTGTTGTTCGCGACAAATTAAAAAGCATGTTATGTG	4.776139172876095e-07	1.334365153423976e-07	1.6308404985005786e-07	6.055727713166259e-08	3.5124255918945033e-07	0.0	0.0	0.0	1.861348982896421e-07	0.0	0.0
TTCGAAAGGCACAAGTTCTTTTCTCAAACAAAACATAAAACACAGTTACCAA	9.55227834575219e-07	1.4678016687663737e-06	9.785042990991779e-07	1.9983901453422067e-06	1.6859642841112123e-06	8.103124188992698e-07	6.982177903624736e-07	1.3074191841241766e-06	4.963597287720125e-07	0.0	0.0
GCCCTAAACTGAAATGGTATTTTTCACTGGCAAACGTTAACCAAGTTAAGTG	3.980115977388839e-07	8.006190920567186e-07	5.707941744740332e-07	1.8167183139464097e-07	2.1074553551390154e-07	2.946590614179163e-07	2.6183167138592757e-07	0.0	6.204496609647407e-08	7.393729555414279e-08	0.0
AAAGAAATTCACAAAGAACTTCGTAACGACAAATTAAAAAGCATGTTATGTG	3.1840927819134435e-07	4.670278036995581e-07	3.261680997001157e-07	2.4222910852618794e-07	1.404970236755488e-07	2.946590614179163e-07	4.36386118976546e-07	3.440576800311718e-07	3.722697965792842e-07	0.0	0.0
TACCAAGTGCGAAAGGTATTGGCCAATACCTAAATTTCAAACTTATTTGCCT	0.0	0.0	0.0	0.0	0.0	0.0	3.491088951812368e-07	2.752461440249374e-07	6.204496609647407e-08	0.0	0.0
AGAATAAGCTTCAAGTAAGTTGGTACCATGGAACGAAAAACAAGTTTGATAA	1.2736371127606338e-06	2.0015477301476286e-07	2.4462607477508675e-07	3.63343662790438e-07	9.132306538939589e-07	2.2099429606343725e-07	4.36386118976546e-07	2.0643460801870306e-07	3.722697965792842e-07	1.4787459110871635e-07	9.260769279136241e-08
TTTTTAAGTCAGAACAGTTTTGTGTCCTGGCAAACGTTAACCAAGTTAAGTG	2.069660308247889e-06	3.1357581105580084e-06	3.01705492222607e-06	3.9967802906844135e-06	2.247952378811094e-06	3.5359087370219065e-06	2.4437622662709437e-06	2.2019691521994993e-06	2.0474838811849634e-06	3.6968647777071396e-07	1.8521538558229452e-07
GAAACAAAGGCTAATTAGATTGAGCTTGGCAAACGTACAATTCTATTTGCTT	0.0	0.0	0.0	0.0	0.0	0.0	0.0	0.0	0.0	0.0	1.8521538558229452e-07
CAGCTAATAATAAAATCTTTTTGTTCCGACAAATTAAAAAGCATGTTATGTG	3.1840927819134435e-07	1.0007738650714813e-06	1.223130373875434e-06	1.029473711238611e-06	7.024851183800574e-07	9.576419496093798e-07	3.491088951812368e-07	5.504922880498748e-07	6.824946270616545e-07	0.0	0.0
CTAACAACACATAATAGATTTACAACAACAAAACATAAAACACAGTTACCAA	1.3532394323200329e-06	2.802166822202014e-06	3.669391121626301e-06	1.3928173740267368e-06	3.582674103736326e-06	3.7569030330864955e-06	2.705593937653442e-06	1.926723008174562e-06	1.675214084607878e-06	2.218118866619976e-07	7.408615423313294e-07
GATGTAAACGTGAAGAAATTTGTCCTCGACAAATTAAAAAGCATGTTATGTG	1.0348301541227585e-06	6.671825767143209e-07	5.707941744740332e-07	6.05572771316626e-07	2.8099404735225426e-07	1.4732953070895816e-07	5.236633427718551e-07	1.2386076481122184e-06	4.963597287720125e-07	0.0	0.0
CTCCAAAGGCATAACAGACTTCAGATCGACAAATTAAAAAGCATGTTATGTG	3.1840927819134435e-07	3.3359128835716047e-07	8.1542024924912e-08	6.055727713166259e-08	0.0	0.0	0.0	0.0	0.0	0.0	0.0
GTAATAACACTGAGAAAGGTTTAGTCCGACAAATTAAAAAGCATGTTATGTG	0.0	0.0	0.0	0.0	2.1074553551390154e-07	0.0	0.0	0.0	0.0	0.0	0.0
CGTGCAAATGTTAAGACAATTGATTGCTGGCAAACGTTAACCAAGTTAAGTG	1.9900579887003496e-06	1.334365153423976e-06	6.523361993990621e-07	3.0278638565773494e-07	3.5124255918945033e-07	1.1049714803183382e-06	0.0	2.0643460801870306e-07	0.0	7.393729555414279e-08	1.8521538558229452e-07
TTCTAAAGCATCAATATACTTGAATGCATGGAACGAAAAACAAGTTTGATAA	1.1144324736702983e-06	6.671825767143209e-08	4.0771012462397536e-07	1.2111455426309397e-07	0.0	0.0	0.0	0.0	1.2408993219272823e-07	0.0	2.778230783745175e-07
GCGCAAAACGGAAATGACGTTGGGGGTACCTAAATTTCAAACTTATTTGCCT	0.0	0.0	0.0	0.0	0.0	0.0	0.0	3.440576800311718e-07	4.3431476267509854e-07	7.393729555414279e-08	0.0
GTCAGAGTCAAGAATTAGCTTGCGTACATGGAACGAAAAACAAGTTTGATAA	0.0	0.0	0.0	0.0	2.1074553551390154e-07	0.0	0.0	0.0	0.0	0.0	0.0
AAAGCAACGATTAATCAAATTCCGAAACCCTAACACGAAACTGCGTTCGGAC	5.572162368351491e-07	4.670278036995581e-07	3.261680997001157e-07	6.05572771316626e-07	9.83479165731155e-07	2.2099429606343725e-07	8.72772237953092e-08	0.0	1.2408993219272823e-07	0.0	3.704307711656647e-07
CGGAGAAATGAGAACAAAATTAATGTTACCTAAATTTCAAACTTATTTGCCT	8.756255150264934e-07	8.673373497279175e-07	8.969622741741488e-07	6.66130048448173e-07	6.322366065417045e-07	5.156533574813536e-07	1.745544475906184e-07	6.193038240561092e-07	9.306744914471109e-07	0.0	0.0
AACGTAACTTAAAAAAAAATTCCGGCACCCTAACACGAAACTGCGTTCGGAC	7.960231954789539e-07	5.337460613707569e-07	1.875466573275665e-06	1.2111455426309398e-06	1.334721724925232e-06	9.576419496093798e-07	8.72772237953092e-07	8.945499680810466e-07	6.204496609647406e-07	2.218118866619976e-07	3.704307711656647e-07
GTATTAACGGTTAATGTTTTTTAGGTTACCTAAATTTCAAACTTATTTGCCT	0.0	0.0	0.0	3.63343662790438e-07	8.429821420556062e-07	7.366476535447908e-08	8.72772237953092e-08	6.881153600623435e-08	1.861348982896421e-07	0.0	0.0
TGCCTAATCTGAAAGTTTTTTGCCAGATCACAAGATTTAAATTTATTACGAC	1.0348301541227585e-06	1.2676468957527771e-06	5.707941744740332e-07	3.0278638565773494e-07	2.1074553551390154e-07	7.366476535447908e-08	0.0	6.881153600623435e-08	0.0	0.0	0.0
GCATTAATAGGCAAGTTCCTTGCGGTTACCTAAATTTCAAACTTATTTGCCT	0.0	4.003095460283593e-07	2.4462607477508675e-07	3.0278638565773494e-07	0.0	7.366476535447908e-08	0.0	0.0	0.0	0.0	0.0
CTACAAATGGTGAAAGAACTTATTGGTACCTAAATTTCAAACTTATTTGCCT	5.492560048803952e-06	4.470123263981984e-06	3.4247650468512146e-06	3.693993905032459e-06	3.9339166629223065e-06	3.4622439716593648e-06	3.7529206231948663e-06	3.302953728299249e-06	2.1715738133809898e-06	1.4787459110871635e-07	8.334692351224768e-07
TTAATAAATTTTAACTTGTTTTTGGATACCTAAATTTCAAACTTATTTGCCT	0.0	2.668730306859617e-07	5.707941744740332e-07	3.63343662790438e-07	2.8099404735225426e-07	2.946590614179163e-07	0.0	2.0643460801870306e-07	0.0	0.0	0.0
TACAAAGCCTTTAAGTTCATTTAGAGCGACAAATTAAAAAGCATGTTATGTG	0.0	0.0	2.4462607477508675e-07	0.0	0.0	0.0	0.0	0.0	0.0	0.0	0.0
ACACAAATTTGAAACGATCTTGTAGAATCACAAGATTTAAATTTATTACGAC	2.865683503723285e-06	2.802166822202014e-06	2.5278027726758968e-06	1.2111455426309398e-06	7.727336302172533e-07	3.6832382677239544e-07	0.0	6.881153600623435e-08	3.102248304823703e-07	7.393729555414279e-08	0.0
CGTAGAACTACAAATTAATTTAAGTACTGGCAAACGTTAACCAAGTTAAGTG	0.0	4.670278036995581e-07	4.0771012462397536e-07	6.05572771316626e-07	3.5124255918945033e-07	1.4732953070895816e-07	0.0	2.0643460801870306e-07	4.963597287720125e-07	0.0	0.0
ATTTCAAGTTAGAAGGTATTTTTCTACGACAAATTAAAAAGCATGTTATGTG	3.980115977388839e-07	5.337460613707569e-07	1.6308404985005786e-07	1.8167183139464097e-07	2.8099404735225426e-07	2.946590614179163e-07	0.0	1.376230720124687e-07	0.0	0.0	0.0
TATGTAACTTACAAATCGATTAACTGCGACAAATTAAAAAGCATGTTATGTG	5.572162368351491e-07	4.003095460283593e-07	5.707941744740332e-07	4.23900939921985e-07	4.917395828661558e-07	2.2099429606343725e-07	0.0	3.440576800311718e-07	0.0	0.0	0.0
CGCTTAATATTTAAGGATATTACTAATACCTAAATTTCAAACTTATTTGCCT	0.0	4.670278036995581e-07	1.1415883489492356e-06	7.2668732557972e-07	7.024851183800574e-07	8.83977184253749e-07	2.6183167138592757e-07	4.816807520436406e-07	7.445395931574688e-07	7.393729555414279e-08	0.0
TTATCAATTATCAATCTTGTTTGTTTCTGGCAAACGTTAACCAAGTTAAGTG	7.164208759314142e-07	2.268420760832424e-06	6.523361993990621e-07	2.2406192538660823e-06	1.4049702367554877e-06	1.399630541738558e-06	2.0946533710828487e-06	1.8579114721740514e-06	1.2408993219272826e-06	2.218118866619976e-07	2.778230783745175e-07
ATGGTAATTATAAAATCCGTTAGCTACATGGAACGAAAAACAAGTTTGATAA	5.572162368351491e-07	3.3359128835716047e-07	7.33878224324091e-07	3.0278638565773494e-07	7.024851183800574e-07	1.3259657763760162e-06	8.72772237953092e-07	9.63361504087281e-07	3.102248304823703e-07	2.218118866619976e-07	1.8521538558229452e-07
CAGACAAAGGGAAATGCAATTATCAGCGACAAATTAAAAAGCATGTTATGTG	1.4328417518675724e-06	1.334365153423976e-06	8.154202492491198e-07	1.332260096898658e-06	1.9669583314669368e-06	1.620624837803147e-06	2.269207818682611e-06	2.064346080187031e-06	1.364989254123309e-06	1.4787459110871635e-07	9.260769279136241e-08
CAAATAATCTGCAAATTGATTTGGAGTACCTAAATTTCAAACTTATTTGCCT	0.0	0.0	0.0	0.0	0.0	0.0	3.491088951812368e-07	6.881153600623435e-08	0.0	0.0	0.0
CGAAAAAACATTAACGCAATTCAATACGACAAATTAAAAAGCATGTTATGTG	4.776139172876095e-07	1.0674921227426801e-06	9.785042990991779e-07	5.45015494185079e-07	4.214910710278031e-07	6.629828881903117e-07	2.6183167138592757e-07	1.513853792137156e-06	1.861348982896421e-07	1.4787459110871635e-07	0.0
ATTAAAACATTCAAGAAAGTTGAATTCATGGAACGAAAAACAAGTTTGATAA	8.756255150264934e-07	1.0674921227426801e-06	1.0600463240242066e-06	6.66130048448173e-07	4.917395828661558e-07	7.366476535447909e-07	3.491088951812368e-07	1.1697961121117079e-06	1.2408993219272823e-07	0.0	0.0
TAGCAAAATTTTAAGTATATTGAGATTACCTAAATTTCAAACTTATTTGCCT	0.0	2.0015477301476286e-07	2.4462607477508675e-07	3.0278638565773494e-07	0.0	3.6832382677239544e-07	0.0	2.752461440249374e-07	0.0	0.0	0.0
ACGCAAAAACAAAACGGTGTTATACCCATGGAACGAAAAACAAGTTTGATAA	1.1144324736702983e-06	2.668730306859617e-07	4.0771012462397536e-07	1.2111455426309397e-07	0.0	0.0	0.0	0.0	0.0	0.0	0.0
AGAGGAAGGCGCAATGGGCTTCTGGATACATAACAAAAAAATCGATTGACAC	0.0	0.0	0.0	0.0	0.0	0.0	0.0	0.0	0.0	0.0	1.8521538558229452e-07
CGCCGTATTGCTCAAAGGTATTTAAGCATGGAACGAAAAACAAGTTTGATAA	0.0	0.0	0.0	0.0	0.0	2.2099429606343725e-07	0.0	6.881153600623435e-08	0.0	0.0	0.0
ATCTAAACATAAAAAGACTTTCCTGAAATTAAATATGTAATAGACTTCTCGT	0.0	2.668730306859617e-07	5.707941744740332e-07	3.0278638565773494e-07	0.0	5.156533574813536e-07	0.0	6.881153600623435e-08	0.0	0.0	0.0
ACTACAACAAAAAATATTGTTCTAGTCGACAAATTAAAAAGCATGTTATGTG	1.0348301541227585e-06	6.671825767143209e-07	5.707941744740332e-07	6.66130048448173e-07	4.917395828661558e-07	5.893181228358326e-07	7.854950141577828e-07	8.945499680810466e-07	3.102248304823703e-07	7.393729555414279e-08	0.0
CGCTGAATGTTTAAAAACATTAATCATACCTAAATTTCAAACTTATTTGCCT	0.0	2.0015477301476286e-07	8.1542024924912e-08	6.055727713166259e-08	0.0	7.366476535447908e-08	8.72772237953092e-08	0.0	0.0	0.0	0.0
ATATTAACATTAAAATCAGTTACCTTAACAAAACATAAAACACAGTTACCAA	1.5920463909626516e-06	1.8013929571223677e-06	2.446260747750868e-06	3.5728793507647407e-06	4.144662198436207e-06	1.9152838992187596e-06	2.705593937653442e-06	3.7846344803486136e-06	2.1095288472774795e-06	1.4787459110871635e-07	5.556461567479593e-07
TGGATAATTGGTAAAGCTGTTCTGACCGACAAATTAAAAAGCATGTTATGTG	2.3880695864380474e-07	0.0	0.0	0.0	0.0	0.0	0.0	0.0	0.0	0.0	0.0
ATCTGAAGACCAAACTGGATTGCTTTATCACAAGATTTAAATTTATTACGAC	1.1144324736702983e-06	1.4010834110951748e-06	3.261680997001157e-07	1.2111455426309397e-07	0.0	0.0	0.0	0.0	0.0	0.0	0.0
TGTTGAATAGTGAAGAACGTTTAGCGCGACAAATTAAAAAGCATGTTATGTG	0.0	3.3359128835716047e-07	0.0	1.8167183139464097e-07	2.1074553551390154e-07	3.6832382677239544e-07	3.491088951812368e-07	0.0	6.204496609647407e-08	0.0	0.0
AACGAAAATCGAAAAACCATTTTTACCTGGCAAACGTTAACCAAGTTAAGTG	1.0348301541227585e-06	9.340556073991162e-07	8.154202492491198e-07	1.4533746511548156e-06	5.619880947033518e-07	5.893181228358326e-07	1.1346039093390196e-06	8.257384320748122e-07	4.963597287720125e-07	1.4787459110871635e-07	0.0
TACATAAAACAGAATTAAATTAGGTCCTGGCAAACGTTAACCAAGTTAAGTG	2.308467266890508e-06	2.201702503161225e-06	2.038550623125723e-06	2.3617338081338007e-06	1.8264613077832907e-06	2.799261083477116e-06	1.6582672521120179e-06	2.339592224211968e-06	9.92719457544025e-07	2.218118866619976e-07	3.704307711656647e-07
TCGATAACGCGGAACGGTATTTGGGCTCGTAAACGATGAATGTGTTTCATGA	0.0	0.0	0.0	0.0	2.1074553551390154e-07	0.0	0.0	0.0	0.0	0.0	0.0
TAACTAAAGATTAATTGGATTTGGTAAACAAAACATAAAACACAGTTACCAA	2.9452858232708247e-06	3.335912883571605e-06	4.4032693459398685e-06	5.207925833326913e-06	3.652922615578149e-06	4.714544982684357e-06	4.102029518382962e-06	3.853446016349124e-06	3.4124731353082726e-06	8.133102510957861e-07	4.63038463956812e-07
ATGAGAACCCGGAACGGAATTAAGTCCTGGCAAACGTTAACCAAGTTAAGTG	0.0	0.0	0.0	0.0	0.0	0.0	0.0	0.0	0.0	3.6968647777071396e-07	9.260769279136241e-08
GGGCCAAACATTAATAGTCTTTCTGTCATGGAACGAAAAACAAGTTTGATAA	1.91045566915281e-06	1.2009286380815785e-06	1.6308404985005783e-06	2.1800619767380035e-06	1.8264613077832907e-06	8.83977184253749e-07	1.0473266855437103e-06	1.376230720124687e-07	4.963597287720125e-07	2.218118866619976e-07	9.260769279136241e-08
ATTTACAAGTGATAACCTGTTTCACACGACAAATTAAAAAGCATGTTATGTG	3.980115977388839e-07	6.671825767143209e-08	0.0	0.0	0.0	0.0	0.0	0.0	0.0	0.0	0.0
TAGAGAACACGCAGAGGTATTTAGTCCTGGCAAACGTTAACCAAGTTAAGTG	0.0	0.0	0.0	0.0	0.0	0.0	0.0	0.0	0.0	2.218118866619976e-07	9.260769279136241e-08
CTAGTAAACAACAAAGAAAGTTCCAACTGGCAAACGTTAACCAAGTTAAGTG	0.0	0.0	3.261680997001157e-07	1.8167183139464097e-07	0.0	7.366476535447908e-08	8.72772237953092e-08	1.376230720124687e-07	0.0	0.0	0.0
TGCAGAAGTAAAAACAACGTTTTATCCATGGAACGAAAAACAAGTTTGATAA	6.368185563826887e-07	1.334365153423976e-07	2.4462607477508675e-07	2.4222910852618794e-07	1.404970236755488e-07	2.946590614179163e-07	0.0	0.0	0.0	0.0	0.0
CGCGGAAACCTTAAAAGTTTTGCGGTCATGGAACGAAAAACAAGTTTGATAA	1.4328417518675724e-06	1.0674921227426801e-06	2.120092648050752e-06	1.2111455426309398e-06	9.132306538939589e-07	1.178636245673969e-06	7.854950141577828e-07	6.881153600623436e-07	7.445395931574688e-07	7.393729555414279e-08	1.8521538558229452e-07
TTTAAAACGCTTAATTTAATTTTGAACATGGAACGAAAAACAAGTTTGATAA	0.0	6.004643190431222e-07	2.4462607477508675e-07	4.23900939921985e-07	8.429821420556062e-07	6.629828881903117e-07	1.745544475906184e-07	4.816807520436406e-07	1.861348982896421e-07	0.0	0.0
GAGCCAATCAATAATGAACTTATCGTCATGGAACGAAAAACAAGTTTGATAA	0.0	0.0	0.0	0.0	0.0	0.0	0.0	0.0	0.0	2.218118866619976e-07	0.0
ACTTAAGGAAAAACACTGTTTAGGGGCATGGAACGAAAAACAAGTTTGATAA	0.0	0.0	0.0	0.0	0.0	0.0	0.0	2.0643460801870306e-07	1.2408993219272823e-07	0.0	0.0
AGCAAAAGGATTAAATCTATTCTTGACTGGCAAACGTTAACCAAGTTAAGTG	3.263695101460983e-06	1.4010834110951748e-06	2.6093447976009258e-06	2.846192025193113e-06	2.9504374971946216e-06	2.799261083477116e-06	1.6582672521120179e-06	3.0965191202862694e-06	1.7372590507003942e-06	2.218118866619976e-07	1.8521538558229452e-07
GCAACAAACTGGAAGAGGTTTACGGTCGACAAATTAAAAAGCATGTTATGTG	2.3880695864380474e-06	1.9348294724647656e-06	1.957008598200694e-06	1.756161036818331e-06	3.0206860090364446e-06	2.8729258488281397e-06	4.625692861147958e-06	3.6470114083361445e-06	1.6131691185043677e-06	6.654356599870698e-07	5.556461567479593e-07
TACCCAAAGGTCAAAAATCTTTCTCTTACCTAAATTTCAAACTTATTTGCCT	9.55227834575219e-07	8.006190920567186e-07	6.523361993990621e-07	7.87244602711267e-07	1.0537276775695076e-06	5.156533574813536e-07	7.854950141577828e-07	8.945499680810466e-07	0.0	0.0	0.0
GATGAAAACCGAAACCAATTTCAGAATACCTAAATTTCAAACTTATTTGCCT	0.0	3.3359128835716047e-07	2.4462607477508675e-07	1.8167183139464097e-07	0.0	0.0	0.0	0.0	0.0	0.0	0.0
TACTAAAGTATTAACCGGTTTATATATACCTAAATTTCAAACTTATTTGCCT	0.0	0.0	2.4462607477508675e-07	1.2111455426309397e-07	0.0	0.0	0.0	0.0	0.0	0.0	0.0
AGTCTAATAGGCAACATATTTGATCATACCTAAATTTCAAACTTATTTGCCT	1.0348301541227585e-06	8.673373497279175e-07	4.892521495490043e-07	4.23900939921985e-07	5.619880947033518e-07	9.576419496093798e-07	7.854950141577828e-07	1.376230720124687e-07	4.3431476267509854e-07	7.393729555414279e-08	9.260769279136241e-08
GTTCAAATTATAAAGCGGCTTTTCACCTGGCAAACGTTAACCAAGTTAAGTG	5.572162368351491e-07	2.0015477301476286e-07	0.0	0.0	2.1074553551390154e-07	0.0	0.0	0.0	0.0	0.0	0.0
TTCCAAAACTTGAAGGTTGTTCGTTATGGCAAACGTACAATTCTATTTGCTT	0.0	0.0	0.0	0.0	0.0	0.0	0.0	2.0643460801870306e-07	0.0	0.0	0.0
TCCGGAAGCCACAAACTCGTTAGATGCGACAAATTAAAAAGCATGTTATGTG	0.0	0.0	0.0	3.0278638565773494e-07	2.1074553551390154e-07	0.0	1.745544475906184e-07	2.0643460801870306e-07	6.204496609647407e-08	0.0	9.260769279136241e-08
CACGTAATTAATAAACTAATTGCCTTTACCTAAATTTCAAACTTATTTGCCT	0.0	0.0	0.0	3.63343662790438e-07	0.0	0.0	1.745544475906184e-07	2.752461440249374e-07	1.2408993219272823e-07	0.0	0.0
TAGAGAATTGGAAAGGGATTTTGTAACGACAAATTAAAAAGCATGTTATGTG	3.980115977388839e-07	1.0007738650714813e-06	1.6308404985005786e-07	6.66130048448173e-07	9.132306538939589e-07	2.2099429606343725e-07	1.745544475906184e-07	2.752461440249374e-07	0.0	0.0	0.0
ATCAGAAATGGTAAAAGATTTAGGTTCTGGCAAACGTTAACCAAGTTAAGTG	1.0348301541227585e-06	3.3359128835716047e-07	5.707941744740332e-07	7.2668732557972e-07	4.917395828661558e-07	0.0	0.0	6.881153600623435e-08	6.204496609647407e-08	0.0	0.0
TCATTAATCTGCAATTAAATTCCAGACATGGAACGAAAAACAAGTTTGATAA	5.572162368351491e-07	5.337460613707569e-07	1.0600463240242066e-06	3.63343662790438e-07	1.4752187485973108e-06	3.6832382677239544e-07	5.236633427718551e-07	3.440576800311718e-07	3.722697965792842e-07	7.393729555414279e-08	9.260769279136241e-08
CGAGGAACTGGTAAGTATATTATGTGAACAAAACATAAAACACAGTTACCAA	1.0348301541227585e-06	8.673373497279175e-07	9.785042990991779e-07	1.574489205422534e-06	4.214910710278031e-07	3.6832382677239544e-07	9.600494617484013e-07	8.945499680810466e-07	2.4817986438545645e-07	7.393729555414279e-08	0.0
TAACAAAATAGGAACAAATTTTCATGTACCTAAATTTCAAACTTATTTGCCT	3.1840927819134435e-07	0.0	3.261680997001157e-07	1.2111455426309397e-07	3.5124255918945033e-07	1.4732953070895816e-07	1.745544475906184e-07	0.0	6.204496609647407e-08	0.0	0.0
TCGAAAATGGTTAATAGACTTGCATACGACAAATTAAAAAGCATGTTATGTG	1.7512510300577307e-06	1.8013929571223677e-06	6.523361993990621e-07	9.08359156974361e-07	1.0537276775695076e-06	5.893181228358326e-07	2.4437622662709437e-06	6.881153600623436e-07	5.584046948678268e-07	0.0	9.260769279136241e-08
CTGAGAAGCTGCAACTATCTTTCAAACGACAAATTAAAAAGCATGTTATGTG	6.368185563826887e-07	1.2009286380815785e-06	2.4462607477508675e-07	4.84458217053532e-07	2.1074553551390154e-07	3.6832382677239544e-07	2.6183167138592757e-07	8.257384320748122e-07	3.102248304823703e-07	7.393729555414279e-08	0.0
TAGTAAAACTAAAATTGCTTTCGAAACGACAAATTAAAAAGCATGTTATGTG	0.0	0.0	0.0	0.0	2.1074553551390154e-07	2.2099429606343725e-07	0.0	2.0643460801870306e-07	0.0	7.393729555414279e-08	1.8521538558229452e-07
AGTGCAAACGGTAATTAAGTTGCGGTCGACAAATTAAAAAGCATGTTATGTG	3.1840927819134435e-07	0.0	0.0	3.63343662790438e-07	2.1074553551390154e-07	7.366476535447908e-08	0.0	0.0	0.0	0.0	0.0
CCTCGAAACAGTAATTTTTTTGATTCTACCTAAATTTCAAACTTATTTGCCT	0.0	0.0	0.0	8.47801879842814e-07	2.1074553551390154e-07	8.103124188992698e-07	5.236633427718551e-07	2.0643460801870306e-07	6.204496609647407e-08	0.0	0.0
AACTGAAATCAGAATGCCATTGTCCTCATGGAACGAAAAACAAGTTTGATAA	7.960231954789538e-06	6.67182576714321e-06	3.995559221314724e-06	7.387987810064918e-06	8.289324396883983e-06	8.397783250419829e-06	7.3312867988014e-06	4.610372912423426e-06	4.715417423328071e-06	2.957491822163558e-07	1.018684620705847e-06
TACACAACCGTGAAGCACGTTGCAAATACCTAAATTTCAAACTTATTTGCCT	4.776139172876095e-07	7.339008343855198e-07	4.892521495490043e-07	1.3928173740267368e-06	1.5454672604391337e-06	1.2523010110249926e-06	1.0473266855437103e-06	2.6836499042488636e-06	6.204496609647406e-07	1.4787459110871635e-07	0.0
CCGTGAATACAAAAGTGGTTTTCGGCCATGGAACGAAAAACAAGTTTGATAA	1.1144324736702983e-06	6.671825767143209e-07	1.1415883489492356e-06	8.47801879842814e-07	6.322366065417045e-07	1.3259657763760162e-06	8.72772237953092e-07	1.1697961121117079e-06	2.4817986438545645e-07	0.0	0.0
GTGGGAAACGCCAACCCACTTGAAGTCGACAAATTAAAAAGCATGTTATGTG	3.1044904623659043e-06	1.6679564417799702e-06	1.5492984735755496e-06	3.088421133716989e-06	2.3884494024947394e-06	1.7679543685051943e-06	1.745544475906184e-06	1.7890999361620932e-06	1.6131691185043677e-06	1.4787459110871635e-07	0.0
TTATGAATAAAAAAATTTGTTGTTTGAACAAAACATAAAACACAGTTACCAA	3.980115977388839e-07	2.668730306859617e-07	6.523361993990621e-07	1.8167183139464097e-07	3.5124255918945033e-07	5.893181228358326e-07	2.6183167138592757e-07	1.376230720124687e-07	1.861348982896421e-07	0.0	0.0
ACTTCAATGTCTAAGGGACTTCAGAACGACAAATTAAAAAGCATGTTATGTG	3.422899740556062e-06	2.46857553384602e-06	1.7939245483506363e-06	2.119504699609925e-06	2.177703866980838e-06	2.725596318114574e-06	3.0547028328301065e-06	2.6148383682369056e-06	2.481798643854565e-06	3.6968647777071396e-07	5.556461567479593e-07
TCTGCAAGCAGGAACCCAGTTATCGGCGACAAATTAAAAAGCATGTTATGTG	3.3432974210085225e-06	4.0030954602835924e-06	2.6908868225259547e-06	3.5728793507647407e-06	4.144662198436207e-06	3.6095735023729303e-06	3.578366175606534e-06	3.0965191202862694e-06	1.364989254123309e-06	1.4787459110871635e-07	4.63038463956812e-07
CGCAAAACATTAAAGTTTATTAGATTCATGGAACGAAAAACAAGTTTGATAA	3.1840927819134435e-07	4.670278036995581e-07	2.038550623125723e-06	4.23900939921985e-07	3.5124255918945033e-07	7.366476535447908e-08	8.72772237953092e-08	2.0643460801870306e-07	3.102248304823703e-07	7.393729555414279e-08	0.0
TGCAGAAGCTTAAATAATATTAGACGACCGCAAAACTGAAGAATATTCCCCG	3.980115977388839e-07	1.334365153423976e-07	1.4677564486505206e-06	1.090030988370158e-06	1.404970236755488e-07	3.6832382677239544e-07	6.109405665671643e-07	6.881153600623436e-07	6.824946270616545e-07	7.393729555414279e-08	0.0
TGTAAAACTGGAAATAATGTTTGGACCGACAAATTAAAAAGCATGTTATGTG	2.3880695864380474e-07	6.671825767143209e-08	0.0	6.055727713166259e-08	7.024851183800573e-08	2.2099429606343725e-07	1.745544475906184e-07	2.0643460801870306e-07	1.2408993219272823e-07	7.393729555414279e-08	0.0
ACGGTAAATGTAAAATATCTTGAAGTCATGGAACGAAAAACAAGTTTGATAA	1.1144324736702983e-06	1.0674921227426801e-06	8.969622741741488e-07	4.23900939921985e-07	3.5124255918945033e-07	4.419885921268745e-07	3.491088951812368e-07	4.128692160374061e-07	0.0	0.0	0.0
AAAAGAATGGTTAATTAGTTTACCTATACATAACAAAAAAATCGATTGACAC	0.0	0.0	0.0	0.0	0.0	0.0	0.0	0.0	0.0	5.914983644337885e-07	6.482538495401822e-07
AACCTAATTGTCAAGGTATTTTAGTGCGACAAATTAAAAAGCATGTTATGTG	6.368185563826887e-07	6.671825767143209e-07	3.261680997001157e-07	3.63343662790438e-07	1.404970236755488e-07	1.4732953070895816e-07	4.36386118976546e-07	5.504922880498748e-07	6.204496609647407e-08	0.0	9.260769279136241e-08
GCGGAAACTAACAAGTATCTTGATATCTGGCAAACGTTAACCAAGTTAAGTG	9.55227834575219e-07	5.337460613707569e-07	1.223130373875434e-06	1.4533746511548156e-06	2.107455355139015e-06	1.2523010110249926e-06	2.0073761472886824e-06	2.9588960482738015e-06	1.0547644236398392e-06	2.218118866619976e-07	0.0
CCTGCATCACTTCGTATAATGTCTGCCGTGCAAGTGATAATAATATTTTACG	0.0	0.0	0.0	0.0	0.0	0.0	0.0	0.0	0.0	0.0	2.778230783745175e-07
ATAAAAAACATGAATGGGATTTTAGGCGACAAATTAAAAAGCATGTTATGTG	1.0348301541227585e-06	8.006190920567186e-07	7.33878224324091e-07	1.5139319282944551e-06	1.4752187485973108e-06	2.1362781952833486e-06	2.3564850424767774e-06	2.2707806882114573e-06	8.065845592543827e-07	2.218118866619976e-07	2.778230783745175e-07
CAGATAATCGAAAAACAGATTTATGGCGACAAATTAAAAAGCATGTTATGTG	3.980115977388839e-07	6.671825767143209e-08	8.1542024924912e-08	6.055727713166259e-08	0.0	0.0	1.745544475906184e-07	1.376230720124687e-07	0.0	0.0	0.0
TTGAAAACACGGAAAGATATTTAGTCCTGGCAAACGTTAACCAAGTTAAGTG	0.0	0.0	0.0	0.0	0.0	0.0	0.0	0.0	0.0	2.218118866619976e-07	2.778230783745175e-07
TCTGAAAAACGCAACCGGATTTATAGATCACAAGATTTAAATTTATTACGAC	2.3880695864380474e-07	1.334365153423976e-07	0.0	0.0	0.0	0.0	0.0	0.0	0.0	0.0	0.0
CCGGCAACTGATAAGCACTTTTCAGTTACCTAAATTTCAAACTTATTTGCCT	2.3880695864380474e-07	2.668730306859617e-07	3.261680997001157e-07	4.23900939921985e-07	1.404970236755488e-07	0.0	6.982177903624736e-07	4.816807520436406e-07	6.204496609647407e-08	7.393729555414279e-08	9.260769279136241e-08
TTGATAAATAGGAAGTCTTTTTCTAATACCTAAATTTCAAACTTATTTGCCT	3.1840927819134435e-07	3.3359128835716047e-07	3.261680997001157e-07	6.05572771316626e-07	4.917395828661558e-07	3.6832382677239544e-07	8.72772237953092e-08	2.0643460801870306e-07	0.0	0.0	0.0
CTGCAAAAACTTAACCGAATTATGTGTACCTAAATTTCAAACTTATTTGCCT	2.3880695864380474e-07	3.3359128835716047e-07	1.6308404985005786e-07	1.2111455426309397e-07	2.8099404735225426e-07	5.156533574813536e-07	4.36386118976546e-07	3.440576800311718e-07	5.584046948678268e-07	0.0	9.260769279136241e-08
CTCGTAAAAGGGAAAAAACTTAGGCCCGACAAATTAAAAAGCATGTTATGTG	2.2288649473429683e-06	1.2676468957527771e-06	8.154202492491198e-07	1.574489205422534e-06	1.4752187485973108e-06	1.620624837803147e-06	2.7928711614476085e-06	2.408403760223926e-06	1.427034220215825e-06	2.218118866619976e-07	4.63038463956812e-07
TGAACAAATCTCAACCTTTTTTCTAATACCTAAATTTCAAACTTATTTGCCT	0.0	0.0	2.4462607477508675e-07	0.0	0.0	0.0	0.0	0.0	0.0	0.0	0.0
CTGGCAAATTCAAAGAATATTCGGTTCGACAAATTAAAAAGCATGTTATGTG	2.3880695864380474e-07	8.006190920567186e-07	5.707941744740332e-07	9.68916434107064e-07	1.1942247012415864e-06	4.419885921268745e-07	5.236633427718551e-07	1.376230720124687e-07	6.204496609647407e-08	0.0	0.0
CGGTCAACTGGAAAGACGGTTAGCAACGACAAATTAAAAAGCATGTTATGTG	0.0	2.0015477301476286e-07	5.707941744740332e-07	3.0278638565773494e-07	2.1074553551390154e-07	2.2099429606343725e-07	1.745544475906184e-07	3.440576800311718e-07	0.0	1.4787459110871635e-07	0.0
TTGAAAATCGTTAAGTGCTTTCGGCACTGGCAAACGTTAACCAAGTTAAGTG	4.537332214233476e-06	5.137305840693972e-06	3.098596947151099e-06	3.512322073636662e-06	3.3719285682224246e-06	2.6519315527635503e-06	3.6656433994007e-06	2.890084512261843e-06	1.675214084607878e-06	2.957491822163558e-07	5.556461567479593e-07
CTGGCAAAACCGAACAGGGTTTCTGCTACCTAAATTTCAAACTTATTTGCCT	2.3880695864380474e-07	6.671825767143209e-08	4.0771012462397536e-07	3.0278638565773494e-07	4.214910710278031e-07	3.6832382677239544e-07	4.36386118976546e-07	1.376230720124687e-07	3.722697965792842e-07	0.0	0.0
GAAACAACTCAAAACCTATTTGTGCGTACATAACAAAAAAATCGATTGACAC	0.0	0.0	0.0	0.0	0.0	0.0	0.0	0.0	0.0	0.0	1.8521538558229452e-07
TCTATAAAGCATAATTGTTTCAGGGAACCCTAACACGAAACTGCGTTCGGAC	0.0	2.668730306859617e-07	0.0	1.2111455426309397e-07	1.404970236755488e-07	7.366476535447908e-08	8.72772237953092e-08	2.0643460801870306e-07	0.0	0.0	0.0
AAGTCAAAAGGGAACGTTATTTGTCTTACCTAAATTTCAAACTTATTTGCCT	2.3880695864380474e-07	6.671825767143209e-08	3.261680997001157e-07	1.2111455426309397e-07	4.214910710278031e-07	6.629828881903117e-07	5.236633427718551e-07	1.1009845760997496e-06	6.204496609647406e-07	7.393729555414279e-08	9.260769279136241e-08
TAGAGAACAAGGAACGGTATTTTGTCCATGGAACGAAAAACAAGTTTGATAA	0.0	0.0	0.0	0.0	0.0	0.0	0.0	0.0	0.0	3.6968647777071396e-07	1.8521538558229452e-07
GTTTGAAGCATTAAGCGTGTTCCTGACGACAAATTAAAAAGCATGTTATGTG	0.0	0.0	0.0	0.0	2.1074553551390154e-07	7.366476535447908e-08	0.0	6.881153600623435e-08	6.204496609647407e-08	0.0	0.0
CGTCTAATCTTGAACATGTTTGTGAATGGCAAACGTACAATTCTATTTGCTT	0.0	0.0	0.0	0.0	2.1074553551390154e-07	0.0	8.72772237953092e-08	6.881153600623435e-08	0.0	0.0	0.0
CGTCGAAATCAAAACATGCTTTAATTCATGGAACGAAAAACAAGTTTGATAA	3.980115977388839e-07	4.670278036995581e-07	4.892521495490043e-07	4.23900939921985e-07	1.404970236755488e-07	7.366476535447908e-08	2.6183167138592757e-07	4.816807520436406e-07	0.0	0.0	0.0
AGCCTAACATAAAAGAAACTTTTGAGTTTAGAAAAATCAACAATTTTAATTG	0.0	0.0	4.0771012462397536e-07	0.0	0.0	0.0	0.0	0.0	0.0	0.0	0.0
TGCTTAAGATGAAATAAGTTTTTCCTCATGGAACGAAAAACAAGTTTGATAA	9.55227834575219e-07	1.734674699451169e-06	2.6093447976009258e-06	1.695603759690252e-06	1.0537276775695076e-06	2.1362781952833486e-06	1.920098923494516e-06	1.7890999361620932e-06	9.306744914471109e-07	2.218118866619976e-07	1.8521538558229452e-07
AGCGGAAAAAATAATGGGTTTAGCCGATCACAAGATTTAAATTTATTACGAC	2.1492626277954287e-06	2.5352937915172188e-06	1.3862144237254916e-06	6.66130048448173e-07	1.404970236755488e-07	7.366476535447908e-08	6.109405665671643e-07	1.376230720124687e-07	0.0	0.0	0.0
AGTGAAAGACAGAATTGAATTTCTTTTACCTAAATTTCAAACTTATTTGCCT	0.0	0.0	5.707941744740332e-07	6.05572771316626e-07	2.8099404735225426e-07	4.419885921268745e-07	5.236633427718551e-07	6.193038240561092e-07	2.4817986438545645e-07	0.0	0.0
ACTTCAAACTTTAATGTATTTCGTTGCTGGCAAACGTTAACCAAGTTAAGTG	6.686594842017045e-06	5.137305840693972e-06	3.995559221314724e-06	5.9951704360381806e-06	6.814105648286672e-06	7.366476535447908e-06	5.498465099101051e-06	6.881153600623435e-06	3.350428169204762e-06	1.0351221377588606e-06	1.2039000062924445e-06
CGACTAAATACAAATCCCCTTACTAGCATGGAACGAAAAACAAGTTTGATAA	0.0	0.0	0.0	2.4222910852618794e-07	0.0	0.0	0.0	0.0	0.0	0.0	0.0
AAACGAAGCCCTAATACGATTTGTGGATCACAAGATTTAAATTTATTACGAC	1.5124440714151118e-06	1.9348294724647656e-06	9.785042990991779e-07	2.4222910852618794e-07	3.5124255918945033e-07	1.4732953070895816e-07	3.491088951812368e-07	2.0643460801870306e-07	0.0	0.0	0.0
ACAGTAATCGGCAATTTCCTTATGGCCGACAAATTAAAAAGCATGTTATGTG	5.970173966089189e-06	4.336686748639587e-06	4.4032693459398685e-06	4.541795784871805e-06	4.636401781305834e-06	5.156533574813536e-06	7.244009575007234e-06	4.059880624373551e-06	2.357708711669533e-06	3.6968647777071396e-07	3.704307711656647e-07
AATAGAACAGTGAAGTAGCTTCTATGGCCAAAATTGGCAACCCCATTTTACG	0.0	0.0	0.0	0.0	0.0	0.0	0.0	0.0	1.861348982896421e-07	0.0	0.0
GTTAGAAACTCCAATTGATTTCGAATCGACAAATTAAAAAGCATGTTATGTG	3.1840927819134435e-07	7.339008343855198e-07	4.892521495490043e-07	6.055727713166259e-08	3.5124255918945033e-07	0.0	0.0	0.0	6.204496609647407e-08	0.0	0.0
TGACAAACCACAAAGAAGTTTGGCTATACCTAAATTTCAAACTTATTTGCCT	0.0	4.003095460283593e-07	8.1542024924912e-08	1.8167183139464097e-07	0.0	1.4732953070895816e-07	8.72772237953092e-08	0.0	0.0	0.0	0.0
CTCATAACTGATAACTCTCTTTCGAACGACAAATTAAAAAGCATGTTATGTG	0.0	0.0	0.0	3.63343662790438e-07	4.917395828661558e-07	5.156533574813536e-07	1.0473266855437103e-06	3.440576800311718e-07	1.861348982896421e-07	0.0	9.260769279136241e-08
AAAGTAAATGAAAAAACTCTTTAAACTACCTAAATTTCAAACTTATTTGCCT	3.1840927819134435e-07	9.340556073991162e-07	3.261680997001157e-07	6.66130048448173e-07	2.8099404735225426e-07	4.419885921268745e-07	8.72772237953092e-08	1.376230720124687e-07	6.204496609647407e-08	0.0	0.0
ACGCAAAATGAAAATGTATTTCGGCGATCACAAGATTTAAATTTATTACGAC	3.263695101460983e-06	4.269968490968388e-06	1.7939245483506363e-06	1.090030988370158e-06	8.429821420556062e-07	2.2099429606343725e-07	2.6183167138592757e-07	2.0643460801870306e-07	1.861348982896421e-07	0.0	0.0
CCAACAACAAATAAGCTCATTGTTTCCGACAAATTAAAAAGCATGTTATGTG	0.0	0.0	0.0	0.0	0.0	2.2099429606343725e-07	0.0	6.881153600623435e-08	0.0	0.0	0.0
TTTAAAATCATGAATGAACTTGTAAATACCTAAATTTCAAACTTATTTGCCT	3.980115977388839e-07	2.668730306859617e-07	8.1542024924912e-08	7.2668732557972e-07	2.1074553551390154e-07	8.103124188992698e-07	3.491088951812368e-07	3.440576800311718e-07	6.204496609647406e-07	0.0	0.0
TCGCTAACAAGGAAACGAATTTGACGCGACAAATTAAAAAGCATGTTATGTG	2.3880695864380474e-07	5.337460613707569e-07	4.892521495490043e-07	4.84458217053532e-07	2.1074553551390154e-07	1.4732953070895816e-07	2.6183167138592757e-07	1.376230720124687e-07	0.0	0.0	9.260769279136241e-08
AGTTAAAATTGAAATGTTATTGCAATCGACAAATTAAAAAGCATGTTATGTG	1.2736371127606338e-06	1.8681112147935665e-06	1.1415883489492356e-06	1.2111455426309398e-06	1.4752187485973108e-06	1.4732953070895817e-06	8.72772237953092e-07	6.193038240561092e-07	7.445395931574688e-07	7.393729555414279e-08	1.8521538558229452e-07
CCAAAAACCTAGAAACTAGTTAGAGGTACCTAAATTTCAAACTTATTTGCCT	0.0	0.0	0.0	0.0	0.0	0.0	2.6183167138592757e-07	6.881153600623435e-08	0.0	0.0	0.0
GCTTAAAATTTCAAAGGGGTTTTAAGCGACAAATTAAAAAGCATGTTATGTG	3.980115977388839e-07	4.670278036995581e-07	7.33878224324091e-07	9.68916434107064e-07	1.264473213083409e-06	8.103124188992698e-07	6.109405665671643e-07	1.513853792137156e-06	9.306744914471109e-07	7.393729555414279e-08	9.260769279136241e-08
CAATTAAACATCAATCTGTTTGATTCCGACAAATTAAAAAGCATGTTATGTG	5.572162368351491e-07	7.339008343855198e-07	7.33878224324091e-07	3.63343662790438e-07	7.024851183800574e-07	1.4732953070895817e-06	3.491088951812368e-07	4.816807520436406e-07	5.584046948678268e-07	7.393729555414279e-08	0.0
TATTCAAGTCGGAATACATTTTGTAACTGGCAAACGTTAACCAAGTTAAGTG	1.7512510300577307e-06	1.5345199264375725e-06	2.2831766979008095e-06	2.0589474224818463e-06	1.8264613077832907e-06	1.7679543685051943e-06	3.22925728042987e-06	1.6514768641496245e-06	1.427034220215825e-06	1.4787459110871635e-07	1.8521538558229452e-07
ATTATAAAATCCAACGTCGTTCGATCTACATAACAAAAAAATCGATTGACAC	0.0	0.0	0.0	0.0	0.0	0.0	0.0	0.0	0.0	0.0	1.8521538558229452e-07
CATAGAACATTAAATGTCATTTTATGCGACAAATTAAAAAGCATGTTATGTG	4.139320616495778e-06	3.936377202612394e-06	5.13714757026513e-06	4.905139447663399e-06	5.47938392336144e-06	4.346221155917721e-06	5.934851218083311e-06	5.023242128460832e-06	4.094967762369927e-06	8.872475466501442e-07	1.2039000062924445e-06
TTGTGAACCCGGAACCGTATTTAGTACTGGCAAACGTTAACCAAGTTAAGTG	0.0	0.0	0.0	0.0	0.0	0.0	0.0	0.0	0.0	2.218118866619976e-07	0.0
GCCTGAAGGCGGAACGAGGTTCGCGTCTGGCAAACGTTAACCAAGTTAAGTG	2.9452858232708247e-06	3.0690398528868095e-06	2.2831766979008095e-06	1.8772755910860489e-06	2.318200890652917e-06	3.1675849102437524e-06	1.4837128045236855e-06	1.513853792137156e-06	1.4890791863193356e-06	2.957491822163558e-07	6.482538495401822e-07
AACACAAGAATGAAGGTCGTTTAGATCGACAAATTAAAAAGCATGTTATGTG	1.2736371127606338e-06	1.1342103804138792e-06	9.785042990991779e-07	1.574489205422534e-06	1.0537276775695076e-06	8.83977184253749e-07	6.109405665671643e-07	1.513853792137156e-06	5.584046948678268e-07	7.393729555414279e-08	1.8521538558229452e-07
AAATTAACCAGGAATAGTTTTTCGACCGACAAATTAAAAAGCATGTTATGTG	0.0	0.0	0.0	0.0	0.0	0.0	0.0	2.0643460801870306e-07	0.0	0.0	0.0
GCTAAAATAGTCAATACACTTTTAATCGACAAATTAAAAAGCATGTTATGTG	4.776139172876095e-07	4.670278036995581e-07	4.0771012462397536e-07	3.0278638565773494e-07	7.024851183800573e-08	1.4732953070895816e-07	0.0	2.752461440249374e-07	6.204496609647407e-08	0.0	0.0
TATATAATATGGAAACCCATTTCCGGATCACAAGATTTAAATTTATTACGAC	6.368185563826887e-07	6.671825767143209e-07	8.154202492491198e-07	3.63343662790438e-07	7.024851183800573e-08	0.0	0.0	0.0	0.0	0.0	0.0
CTAGGAACCTCGAACCACTTTCAGTGCATGGAACGAAAAACAAGTTTGATAA	2.1492626277954287e-06	2.802166822202014e-06	3.669391121626301e-06	2.482848362401519e-06	2.177703866980838e-06	2.5782667874125265e-06	3.4038117280182016e-06	3.0965191202862694e-06	1.364989254123309e-06	7.393729555414279e-08	6.482538495401822e-07
AATGTAACTAGCAATTCTGTTGAATTCATGGAACGAAAAACAAGTTTGATAA	1.4328417518675724e-06	6.671825767143209e-07	6.523361993990621e-07	2.4222910852618794e-07	0.0	3.6832382677239544e-07	1.745544475906184e-07	6.881153600623435e-08	3.722697965792842e-07	2.957491822163558e-07	0.0
ATATTAACAAGCAACCCAATTATTCATACCTAAATTTCAAACTTATTTGCCT	6.368185563826887e-07	2.0015477301476286e-07	8.1542024924912e-08	1.2111455426309397e-07	7.024851183800573e-08	7.366476535447908e-08	0.0	3.440576800311718e-07	0.0	0.0	0.0
ATTACAAGTGAGAATCCTCTTGTTTTCATGGAACGAAAAACAAGTTTGATAA	7.164208759314142e-07	9.340556073991162e-07	4.0771012462397536e-07	3.63343662790438e-07	1.264473213083409e-06	9.576419496093798e-07	4.36386118976546e-07	1.0321730400935155e-06	6.824946270616545e-07	0.0	1.8521538558229452e-07
CCGACAAGCGGGAACGAAGTTGGCACCATGGAACGAAAAACAAGTTTGATAA	7.164208759314142e-07	3.3359128835716047e-07	3.261680997001157e-07	3.0278638565773494e-07	3.5124255918945033e-07	1.1049714803183382e-06	1.2218811331297565e-06	6.193038240561092e-07	6.824946270616545e-07	0.0	9.260769279136241e-08
GAGCCAAACTTCAAGTCGTTTTCATGATCACAAGATTTAAATTTATTACGAC	4.776139172876095e-07	1.2009286380815785e-06	8.1542024924912e-08	0.0	0.0	0.0	0.0	0.0	0.0	0.0	0.0
ACTGCAATAGAATCACTTTCACACATCGACAAATTAAAAAGCATGTTATGTG	2.3880695864380474e-07	6.671825767143209e-08	8.1542024924912e-08	0.0	0.0	7.366476535447908e-08	0.0	0.0	0.0	0.0	0.0
TGTATAATATGCAATCGTATTTTTAGCGACAAATTAAAAAGCATGTTATGTG	7.164208759314142e-07	6.671825767143209e-08	2.4462607477508675e-07	0.0	0.0	0.0	0.0	0.0	0.0	0.0	0.0
AAGTTAATACTAAAGACGCTTTACTCTCACAAAATTACAACACTGTTTCGTT	0.0	0.0	0.0	0.0	0.0	0.0	0.0	0.0	1.861348982896421e-07	0.0	0.0
TTGTGAACACGGAACTGTTTTTAGTCCTGGCAAACGTTAACCAAGTTAAGTG	0.0	0.0	0.0	0.0	0.0	0.0	0.0	0.0	2.4817986438545645e-07	2.4399307532862817e-06	1.3891153918725875e-06
TGTAAAATTTCTAAGTCCTTTAGTCTTACCTAAATTTCAAACTTATTTGCCT	2.3880695864380474e-07	6.671825767143209e-08	0.0	3.0278638565773494e-07	7.024851183800573e-08	2.946590614179163e-07	1.745544475906184e-07	0.0	0.0	0.0	0.0
CTCCAAAGTCTGAATAGCCTTATGAGCATGGAACGAAAAACAAGTTTGATAA	2.6268765450806665e-06	1.4010834110951748e-06	2.3647187228258384e-06	3.0278638565773495e-06	2.669443449838897e-06	2.799261083477116e-06	4.8875245325418875e-06	1.7890999361620932e-06	2.1715738133809898e-06	4.436237733250721e-07	8.334692351224768e-07
TGCAGAATACTGAAGTGCATTATCGTTACCTAAATTTCAAACTTATTTGCCT	3.1840927819134435e-07	8.673373497279175e-07	2.4462607477508675e-07	4.23900939921985e-07	3.5124255918945033e-07	5.156533574813536e-07	1.745544475906184e-07	1.376230720124687e-07	1.861348982896421e-07	7.393729555414279e-08	0.0
TTACAAACGTAAAACATCTTTAGATACATGGAACGAAAAACAAGTTTGATAA	7.164208759314142e-07	1.334365153423976e-06	1.3046723988004629e-06	1.332260096898658e-06	9.83479165731155e-07	2.504602022049985e-06	1.6582672521120179e-06	2.1331576161989885e-06	8.065845592543827e-07	2.957491822163558e-07	9.260769279136241e-08
TTGAGAATAGGGAACGGTTTTTAGTCCTGGCAAACGTTAACCAAGTTAAGTG	0.0	0.0	0.0	0.0	0.0	0.0	0.0	0.0	0.0	0.0	1.8521538558229452e-07
TTTTAAAGGGAAAAATATGTTAATTGCAAGCAAAGAAGAAAGCCATTAACCG	4.776139172876095e-07	1.4678016687663737e-06	3.669391121626301e-06	2.9673065794492707e-06	1.1239761894078604e-06	1.9152838992187596e-06	4.36386118976546e-07	9.63361504087281e-07	1.675214084607878e-06	0.0	0.0
CCATCAAAACGGAAATGCTTTTAGTTACCCTAACACGAAACTGCGTTCGGAC	0.0	0.0	0.0	3.0278638565773494e-07	0.0	0.0	0.0	6.881153600623435e-08	0.0	0.0	0.0
ACGTTAACTACAAAGGACATTTATGGCGACAAATTAAAAAGCATGTTATGTG	7.960231954789539e-07	9.340556073991162e-07	7.33878224324091e-07	4.23900939921985e-07	9.132306538939589e-07	1.0313067149638589e-06	6.982177903624736e-07	6.881153600623436e-07	3.102248304823703e-07	1.4787459110871635e-07	9.260769279136241e-08
GATCCAAGAGGTAAGAGTTTTTGAGCTACCTAAATTTCAAACTTATTTGCCT	0.0	0.0	3.261680997001157e-07	4.84458217053532e-07	0.0	0.0	0.0	0.0	0.0	0.0	0.0
CTTCGAACTACGAACGATGTTTGGATCTGGCAAACGTTAACCAAGTTAAGTG	0.0	2.0015477301476286e-07	0.0	1.8167183139464097e-07	2.8099404735225426e-07	0.0	0.0	0.0	0.0	0.0	0.0
TTAACAAGGAACAACCTGATTCAGATTACCTAAATTTCAAACTTATTTGCCT	5.572162368351491e-07	1.8013929571223677e-06	1.3862144237254916e-06	6.66130048448173e-07	9.83479165731155e-07	1.4732953070895817e-06	7.854950141577828e-07	8.257384320748122e-07	6.824946270616545e-07	1.4787459110871635e-07	9.260769279136241e-08
GTTCCAAATTTTAATGCGATTTTGGGACCCTAACACGAAACTGCGTTCGGAC	1.0348301541227585e-06	1.2676468957527771e-06	1.0600463240242066e-06	1.150588265501705e-06	1.1942247012415864e-06	1.178636245673969e-06	1.6582672521120179e-06	8.945499680810466e-07	5.584046948678268e-07	7.393729555414279e-08	0.0
CACTTAACCACCAACCGTATTATGATTACCTAAATTTCAAACTTATTTGCCT	1.194034793213094e-06	9.340556073991162e-07	1.223130373875434e-06	4.23900939921985e-07	1.6859642841112123e-06	1.4732953070895817e-06	6.982177903624736e-07	9.63361504087281e-07	1.427034220215825e-06	2.218118866619976e-07	2.778230783745175e-07
TACAAAATTGGTAATGTAATTGGATACATGGAACGAAAAACAAGTTTGATAA	0.0	0.0	4.0771012462397536e-07	1.2111455426309397e-07	0.0	0.0	0.0	2.752461440249374e-07	1.861348982896421e-07	0.0	9.260769279136241e-08
TTGTTAATGGTTAAACGTATTGACAGCGACAAATTAAAAAGCATGTTATGTG	9.55227834575219e-07	2.0015477301476285e-06	1.7939245483506363e-06	1.332260096898658e-06	9.132306538939589e-07	1.3259657763760162e-06	1.0473266855437103e-06	8.257384320748122e-07	1.861348982896421e-07	1.4787459110871635e-07	1.8521538558229452e-07
TAAAAAAATGATAATGAGGTTTCTGCCGACAAATTAAAAAGCATGTTATGTG	1.91045566915281e-06	1.8013929571223677e-06	1.223130373875434e-06	1.3928173740267368e-06	1.6157157722693894e-06	1.6942896031541705e-06	1.745544475906184e-07	7.56926896068578e-07	6.204496609647407e-08	0.0	1.8521538558229452e-07
CTTTCAATTCACAAAAGGCATGGAAACATGGAACGAAAAACAAGTTTGATAA	0.0	0.0	0.0	0.0	0.0	0.0	0.0	2.752461440249374e-07	3.102248304823703e-07	2.218118866619976e-07	1.8521538558229452e-07
TACACAATGCTCAAGTGCGTTTTGTAACCCTAACACGAAACTGCGTTCGGAC	0.0	2.668730306859617e-07	0.0	0.0	0.0	0.0	0.0	0.0	0.0	0.0	0.0
TTTGGAAACACCAAGTGTATTGTAAACGACAAATTAAAAAGCATGTTATGTG	1.4328417518675724e-06	1.0007738650714813e-06	4.0771012462397536e-07	9.68916434107064e-07	9.83479165731155e-07	1.2523010110249926e-06	4.36386118976546e-07	5.504922880498748e-07	1.861348982896421e-07	0.0	0.0
AATTTAATCTGGAAGCCTATTTGTCATACCTAAATTTCAAACTTATTTGCCT	0.0	2.668730306859617e-07	1.6308404985005786e-07	4.23900939921985e-07	4.214910710278031e-07	3.6832382677239544e-07	3.491088951812368e-07	3.440576800311718e-07	1.861348982896421e-07	0.0	0.0
GTACGAAGGGATAATTCGGTTGTCACCGACAAATTAAAAAGCATGTTATGTG	6.368185563826888e-06	5.671051902063563e-06	3.9140171963896956e-06	4.1178948449521315e-06	5.900874994389243e-06	5.672186932293738e-06	5.323910651512718e-06	3.7846344803486136e-06	2.1095288472774795e-06	5.914983644337885e-07	8.334692351224768e-07
GCATTAACCGGTAAAATCATTATATATACCTAAATTTCAAACTTATTTGCCT	0.0	2.668730306859617e-07	3.261680997001157e-07	3.0278638565773494e-07	7.024851183800573e-08	1.4732953070895816e-07	0.0	6.881153600623435e-08	0.0	0.0	0.0
CTTAGAAACGTAAAAGCATTATCACAATCACAAGATTTAAATTTATTACGAC	0.0	2.668730306859617e-07	8.1542024924912e-08	0.0	1.404970236755488e-07	0.0	0.0	0.0	0.0	0.0	0.0
GCACTAAATTACAATAATTTTGATAATACCTAAATTTCAAACTTATTTGCCT	0.0	0.0	2.4462607477508675e-07	6.055727713166259e-08	0.0	0.0	0.0	0.0	0.0	0.0	0.0
ACTTTAAATTCAAATGCAATTGAGTACATGGAACGAAAAACAAGTTTGATAA	4.776139172876095e-07	4.003095460283593e-07	6.523361993990621e-07	4.23900939921985e-07	1.1942247012415864e-06	1.6942896031541705e-06	1.3091583569239228e-06	1.2386076481122184e-06	1.0547644236398392e-06	2.957491822163558e-07	1.8521538558229452e-07
TATTAAATTTAAAACACGTTTTTAGGCATGGAACGAAAAACAAGTTTGATAA	1.2736371127606338e-06	1.6679564417799702e-06	2.038550623125723e-06	1.3928173740267368e-06	8.429821420556062e-07	1.6942896031541705e-06	6.982177903624736e-07	1.8579114721740514e-06	7.445395931574688e-07	0.0	9.260769279136241e-08
TCACAAACAGGAAACACAATTGCTAATACCTAAATTTCAAACTTATTTGCCT	6.368185563826887e-07	2.668730306859617e-07	2.4462607477508675e-07	3.0278638565773494e-07	5.619880947033518e-07	2.946590614179163e-07	3.491088951812368e-07	7.56926896068578e-07	6.824946270616545e-07	7.393729555414279e-08	0.0
GATGTAACCCGGAACCGGCTTGGGGCATCACAAGATTTAAATTTATTACGAC	8.756255150264934e-07	1.334365153423976e-06	1.6308404985005783e-06	4.23900939921985e-07	0.0	7.366476535447908e-08	0.0	0.0	0.0	0.0	0.0
ACAGGAAGTCGTAACCTGGTTAAGAACGACAAATTAAAAAGCATGTTATGTG	0.0	0.0	2.4462607477508675e-07	0.0	0.0	0.0	0.0	0.0	0.0	0.0	0.0
ATAATAATTTTAAATTCCTTTAAGTACGACAAATTAAAAAGCATGTTATGTG	0.0	0.0	2.4462607477508675e-07	6.055727713166259e-08	7.024851183800573e-08	0.0	0.0	6.881153600623435e-08	6.204496609647407e-08	0.0	0.0
ACCCTAAATTAAAACGAAATTGTCAACTGGCAAACGTTAACCAAGTTAAGTG	0.0	2.668730306859617e-07	8.1542024924912e-08	1.2111455426309397e-07	0.0	6.629828881903117e-07	1.1346039093390196e-06	1.4450422561366454e-06	1.2408993219272823e-07	7.393729555414279e-08	0.0
CACAAAACGGTGAAGAGTATTAACCGCGACAAATTAAAAAGCATGTTATGTG	1.4328417518675724e-06	3.0023215952156107e-06	4.892521495490043e-06	4.299566676347929e-06	4.0041651747641286e-06	3.0939201448927286e-06	1.920098923494516e-06	3.5093883363236757e-06	2.357708711669533e-06	7.393729555414279e-08	3.704307711656647e-07
TAGGAAATGCGCAACCGCGTTTCTCCCTGGCAAACGTTAACCAAGTTAAGTG	1.91045566915281e-06	1.0007738650714813e-06	1.4677564486505206e-06	1.029473711238611e-06	1.6157157722693894e-06	1.7679543685051943e-06	1.6582672521120179e-06	8.945499680810466e-07	2.0474838811849634e-06	3.6968647777071396e-07	6.482538495401822e-07
TCCTCAATTATGAAAACATTTCCCGTCGACAAATTAAAAAGCATGTTATGTG	1.91045566915281e-06	9.340556073991162e-07	2.7724288474509833e-06	1.756161036818331e-06	4.21491071027803e-06	2.0626134299323248e-06	2.7928711614476085e-06	1.7890999361620932e-06	1.427034220215825e-06	0.0	2.778230783745175e-07
CAATGAACTTTGAATGGTCTTCGGCTCTGGCAAACGTTAACCAAGTTAAGTG	0.0	2.0015477301476286e-07	3.261680997001157e-07	4.23900939921985e-07	7.024851183800573e-08	0.0	0.0	1.376230720124687e-07	0.0	0.0	0.0
CCCGTAAAGTTGAAAAAAACTTGCGTCGACAAATTAAAAAGCATGTTATGTG	0.0	0.0	3.261680997001157e-07	1.2111455426309397e-07	7.024851183800573e-08	2.946590614179163e-07	0.0	4.128692160374061e-07	6.204496609647407e-08	0.0	0.0
AAGTAAACCCAGAATAGGCTTGTCAACTGGCAAACGTTAACCAAGTTAAGTG	0.0	4.003095460283593e-07	1.6308404985005786e-07	9.08359156974361e-07	2.8099404735225426e-07	8.83977184253749e-07	1.745544475906184e-07	5.504922880498748e-07	4.963597287720125e-07	0.0	9.260769279136241e-08
CTAAGAATCTATAACAGTGTTAGGCGTACCTAAATTTCAAACTTATTTGCCT	2.3880695864380474e-07	4.003095460283593e-07	5.707941744740332e-07	9.08359156974361e-07	4.917395828661558e-07	6.629828881903117e-07	1.745544475906184e-07	2.752461440249374e-07	6.204496609647407e-08	0.0	0.0
TCAGTAACTAGTAATACCATTTCATTGAAGCAACAGGCAAACCGATTATGTA	0.0	0.0	0.0	0.0	0.0	0.0	0.0	0.0	2.4817986438545645e-07	0.0	0.0
ATAAAAATTTTGAAAGTATTTCGTTATACCTAAATTTCAAACTTATTTGCCT	0.0	2.0015477301476286e-07	0.0	6.055727713166259e-08	7.024851183800573e-08	0.0	1.745544475906184e-07	6.881153600623435e-08	1.2408993219272823e-07	0.0	0.0
ACAATAACAGGCAACCACATTAGGCCTACCTAAATTTCAAACTTATTTGCCT	1.7512510300577307e-06	1.2009286380815785e-06	1.5492984735755496e-06	1.695603759690252e-06	7.727336302172533e-07	1.9152838992187596e-06	2.181930594877015e-06	9.63361504087281e-07	4.3431476267509854e-07	7.393729555414279e-08	9.260769279136241e-08
TGGCAAAATGTCAAGTCTGTTCTGATCTGGCAAACGTTAACCAAGTTAAGTG	1.4328417518675724e-06	7.339008343855198e-07	7.33878224324091e-07	8.47801879842814e-07	7.727336302172533e-07	6.629828881903117e-07	1.745544475906184e-07	6.193038240561092e-07	6.204496609647406e-07	1.4787459110871635e-07	1.8521538558229452e-07
CGCCAAACGGAGAAGGGGGTTGCTGTCGACAAATTAAAAAGCATGTTATGTG	0.0	4.003095460283593e-07	3.261680997001157e-07	3.63343662790438e-07	4.917395828661558e-07	6.629828881903117e-07	6.109405665671643e-07	6.193038240561092e-07	8.065845592543827e-07	0.0	2.778230783745175e-07
TTTAGAACACTCAACTGTATTTAGTACTGGCAAACGTTAACCAAGTTAAGTG	0.0	0.0	0.0	0.0	0.0	0.0	0.0	0.0	0.0	0.0	1.8521538558229452e-07
GAAGAAAATGTTAATGTTATTTTGTTCGACAAATTAAAAAGCATGTTATGTG	1.5920463909626516e-06	2.134984245490026e-06	1.875466573275665e-06	1.150588265501705e-06	1.6859642841112123e-06	1.841619133867736e-06	1.83282169970035e-06	2.477215296224437e-06	1.1168093897312557e-06	0.0	2.778230783745175e-07
CACCAAAGTACGAAAGGACTTTGAAACGACAAATTAAAAAGCATGTTATGTG	1.0348301541227585e-06	1.2009286380815785e-06	1.4677564486505206e-06	1.029473711238611e-06	9.132306538939589e-07	5.893181228358326e-07	1.0473266855437103e-06	8.257384320748122e-07	3.102248304823703e-07	7.393729555414279e-08	0.0
CCAAAAATTGGGAATTTATTTATGCCATCACAAGATTTAAATTTATTACGAC	1.1144324736702983e-06	1.6679564417799702e-06	1.0600463240242066e-06	4.84458217053532e-07	0.0	0.0	0.0	0.0	0.0	0.0	0.0
TAATTAAACGAGAACTGAATTAGTTCCGACAAATTAAAAAGCATGTTATGTG	2.3880695864380474e-07	7.339008343855198e-07	5.707941744740332e-07	1.029473711238611e-06	9.83479165731155e-07	4.419885921268745e-07	1.745544475906184e-07	7.56926896068578e-07	1.2408993219272823e-07	0.0	0.0
TCTGGAACGGGAAAGTATATTTTTAATACCTAAATTTCAAACTTATTTGCCT	0.0	0.0	3.261680997001157e-07	1.2111455426309397e-07	0.0	0.0	0.0	0.0	0.0	0.0	0.0
AAGAGAACCTAGAAGGCTTTTTCGGCCATGGAACGAAAAACAAGTTTGATAA	3.980115977388839e-07	6.671825767143209e-07	1.6308404985005786e-07	3.63343662790438e-07	2.1074553551390154e-07	7.366476535447909e-07	2.6183167138592757e-07	3.440576800311718e-07	4.963597287720125e-07	1.4787459110871635e-07	0.0
AACCAAACTATCAATCTCATTGAACCTACCTAAATTTCAAACTTATTTGCCT	0.0	0.0	0.0	0.0	0.0	0.0	0.0	3.440576800311718e-07	0.0	0.0	0.0
GTATTAACCAAGAATGTAATTATCCTCATGGAACGAAAAACAAGTTTGATAA	3.3432974210085225e-06	3.269194625900406e-06	1.3046723988004629e-06	2.301176531005722e-06	1.6859642841112123e-06	2.357272491347938e-06	2.8801483852417744e-06	2.546026832236395e-06	2.1715738133809898e-06	2.957491822163558e-07	2.778230783745175e-07
TGACCAATTGGCAACGTGGTTGGGTCCTGGCAAACGTTAACCAAGTTAAGTG	2.865683503723285e-06	3.536067656585201e-06	1.7123825234256073e-06	3.512322073636662e-06	4.355407733950109e-06	4.56721545198231e-06	6.720346232242237e-06	5.711357488523176e-06	3.2263382370197295e-06	5.914983644337885e-07	8.334692351224768e-07
TCCCTAAAACCGAACATTTTTGGTTTCATGGAACGAAAAACAAGTTTGATAA	0.0	0.0	3.261680997001157e-07	1.2111455426309397e-07	0.0	0.0	0.0	0.0	0.0	0.0	0.0
ATACAAACGTGAAATCCACTTCGTGGTACCTAAATTTCAAACTTATTTGCCT	3.1840927819134435e-07	6.671825767143209e-08	2.4462607477508675e-07	1.8167183139464097e-07	7.024851183800573e-08	7.366476535447908e-08	0.0	0.0	0.0	0.0	0.0
TAGTAAATGTGAAACGAAGTTCGCTTCGACAAATTAAAAAGCATGTTATGTG	2.706478864628206e-06	1.5345199264375725e-06	1.5492984735755496e-06	6.05572771316626e-07	1.6157157722693894e-06	6.629828881903117e-07	6.982177903624736e-07	5.504922880498748e-07	3.722697965792842e-07	0.0	0.0
TGATAAATTACTAATGAGGTTAGACACGACAAATTAAAAAGCATGTTATGTG	0.0	0.0	0.0	0.0	0.0	0.0	0.0	0.0	0.0	0.0	1.8521538558229452e-07
CTTGAGAAATGCAAATACCTTCATATACCCTAACACGAAACTGCGTTCGGAC	2.3880695864380474e-07	6.671825767143209e-08	4.0771012462397536e-07	6.05572771316626e-07	7.024851183800574e-07	5.893181228358326e-07	5.236633427718551e-07	2.0643460801870306e-07	0.0	0.0	0.0
AGCTGAAATGGTAATAAGGTTGAAAAACCCTAACACGAAACTGCGTTCGGAC	2.3880695864380474e-07	0.0	8.1542024924912e-08	0.0	0.0	0.0	0.0	0.0	0.0	0.0	0.0
ATTTTAAGATCAAAGTCAATTGACAACATGGAACGAAAAACAAGTTTGATAA	3.82091133829376e-06	3.8029406872699963e-06	3.995559221314724e-06	5.268483110454992e-06	6.814105648286672e-06	4.861874513397923e-06	4.625692861147958e-06	4.403938304398999e-06	2.0474838811849634e-06	7.393729555414279e-08	3.704307711656647e-07
CACGCAAAAAATAATTCGCTTTACTCATCACAAGATTTAAATTTATTACGAC	2.9452858232708247e-06	2.268420760832424e-06	1.223130373875434e-06	1.150588265501705e-06	1.1239761894078604e-06	7.366476535447909e-07	8.72772237953092e-08	0.0	0.0	0.0	0.0
GCGGAAAATCACAATACGGTTCCTAGCGACAAATTAAAAAGCATGTTATGTG	2.706478864628206e-06	4.0030954602835924e-06	1.3862144237254916e-06	2.2406192538660823e-06	2.0372068432971926e-06	2.2836077259853958e-06	1.920098923494516e-06	1.4450422561366454e-06	1.4890791863193356e-06	1.4787459110871635e-07	9.260769279136241e-08
TTGACAACAAGGAAATGTATTTAGTCCTGGCAAACGTTAACCAAGTTAAGTG	0.0	0.0	0.0	0.0	0.0	0.0	0.0	0.0	0.0	0.0	2.778230783745175e-07
AGTTAAAGACTCAAGAAACTTTTGGGAACAAAACATAAAACACAGTTACCAA	0.0	0.0	0.0	0.0	0.0	0.0	0.0	0.0	1.861348982896421e-07	0.0	9.260769279136241e-08
CGAGAAAACAGAAAAGCAGTTGCGGGTACCTAAATTTCAAACTTATTTGCCT	0.0	0.0	0.0	3.0278638565773494e-07	2.1074553551390154e-07	0.0	1.745544475906184e-07	1.376230720124687e-07	6.204496609647407e-08	0.0	0.0
ACTACAACCACTAAACCAATTAGTTTTACCTAAATTTCAAACTTATTTGCCT	0.0	0.0	4.0771012462397536e-07	4.23900939921985e-07	1.404970236755488e-07	9.576419496093798e-07	2.6183167138592757e-07	1.376230720124687e-07	4.3431476267509854e-07	0.0	0.0
ATCTCAACTGTTAATACATTTGGTGATACCTAAATTTCAAACTTATTTGCCT	0.0	2.668730306859617e-07	6.523361993990621e-07	0.0	0.0	5.893181228358326e-07	1.745544475906184e-07	6.881153600623435e-08	0.0	0.0	0.0
CTCCTAAGCACAAAGCATCTTGCTTTGAAGCAACAGGCAAACCGATTATGTA	0.0	0.0	0.0	0.0	0.0	0.0	0.0	2.0643460801870306e-07	0.0	0.0	0.0
TACCCAAGCGGTAACCATCTTATTGGCTGGCAAACGTTAACCAAGTTAAGTG	1.5920463909626516e-06	6.004643190431222e-07	4.0771012462397536e-07	4.23900939921985e-07	7.024851183800574e-07	8.103124188992698e-07	1.3964355807295194e-06	9.63361504087281e-07	5.584046948678268e-07	7.393729555414279e-08	3.704307711656647e-07
CAAATAAATTTTAAACGTGTTCTTCCACCCTAACACGAAACTGCGTTCGGAC	2.069660308247889e-06	1.4678016687663737e-06	1.5492984735755496e-06	6.05572771316626e-07	1.8264613077832907e-06	8.83977184253749e-07	1.1346039093390196e-06	1.6514768641496245e-06	5.584046948678268e-07	7.393729555414279e-08	0.0
ATAAGAACTTTTAAGAATATTTTGGTCATGGAACGAAAAACAAGTTTGATAA	3.980115977388839e-07	4.670278036995581e-07	6.523361993990621e-07	3.0278638565773494e-07	3.5124255918945033e-07	4.419885921268745e-07	8.72772237953092e-08	3.440576800311718e-07	6.204496609647407e-08	7.393729555414279e-08	0.0
AAAATAACCGAGAAACCTATTGACAGCATGGAACGAAAAACAAGTTTGATAA	0.0	0.0	0.0	0.0	0.0	0.0	0.0	0.0	2.4817986438545645e-07	0.0	9.260769279136241e-08
TCAATAACAGTTAAAGGCGTTAAGCGTGGCAAACGTACAATTCTATTTGCTT	1.91045566915281e-06	2.268420760832424e-06	1.5492984735755496e-06	2.1800619767380035e-06	3.231431544550346e-06	2.6519315527635503e-06	2.7928711614476085e-06	2.7524614402493743e-06	2.5438436099580754e-06	3.6968647777071396e-07	9.26076927913624e-07
TTATGAAACCGTAAAAGGCTTATTTGTACCTAAATTTCAAACTTATTTGCCT	3.1840927819134435e-07	0.0	0.0	0.0	0.0	0.0	0.0	0.0	0.0	0.0	0.0
GGACCAAGAACGAATAGGGTTGAGGGCTGGCAAACGTTAACCAAGTTAAGTG	0.0	0.0	0.0	0.0	0.0	0.0	0.0	0.0	0.0	0.0	1.8521538558229452e-07
ACCGTAACGGAAAATAGCTTTGATCACGACAAATTAAAAAGCATGTTATGTG	1.194034793213094e-06	1.4678016687663737e-06	1.7123825234256073e-06	7.87244602711267e-07	1.1942247012415864e-06	1.4732953070895817e-06	9.600494617484013e-07	4.128692160374061e-07	6.824946270616545e-07	7.393729555414279e-08	2.778230783745175e-07
GTCGGAAGCCTGAACTGACTTATAGAAACAAAACATAAAACACAGTTACCAA	1.4328417518675724e-06	2.935603337544412e-06	1.223130373875434e-06	1.937832868214128e-06	1.4049702367554877e-06	1.4732953070895817e-06	8.72772237953092e-07	7.56926896068578e-07	8.686295253512965e-07	0.0	9.260769279136241e-08
ATTACAAGTGGCAACGTGGTTGGCAGCGACAAATTAAAAAGCATGTTATGTG	5.572162368351491e-07	6.004643190431222e-07	2.4462607477508675e-07	3.0278638565773494e-07	2.8099404735225426e-07	8.83977184253749e-07	8.72772237953092e-08	6.193038240561092e-07	1.861348982896421e-07	0.0	9.260769279136241e-08
GTCCGAATATCGAATCTATTTAGCTGAACAAAACATAAAACACAGTTACCAA	4.378127575138397e-06	3.0023215952156107e-06	2.120092648050752e-06	3.936223013556335e-06	1.756212795953035e-06	1.6942896031541705e-06	1.5709900283178518e-06	1.926723008174562e-06	8.065845592543827e-07	0.0	9.260769279136241e-08
GTAGTAATACATAAAATTTTTAGATCCGACAAATTAAAAAGCATGTTATGTG	6.368185563826887e-07	1.1342103804138792e-06	1.0600463240242066e-06	1.6350464825506126e-06	7.024851183800574e-07	8.103124188992698e-07	4.36386118976546e-07	4.816807520436406e-07	6.824946270616545e-07	7.393729555414279e-08	0.0
ATTTTAAGCATGAAATTAGTTATTATTACCTAAATTTCAAACTTATTTGCCT	0.0	0.0	7.33878224324091e-07	2.4222910852618794e-07	1.404970236755488e-07	6.629828881903117e-07	0.0	6.881153600623435e-08	0.0	0.0	0.0
CGCTTAAACATGAAGCTTGTTAGGCCTACCTAAATTTCAAACTTATTTGCCT	7.960231954789539e-07	1.0674921227426801e-06	8.154202492491198e-07	2.4222910852618794e-07	0.0	7.366476535447908e-08	8.72772237953092e-08	1.376230720124687e-07	6.204496609647407e-08	0.0	0.0
TGTGCAATACATAACGATGTTGAATACGACAAATTAAAAAGCATGTTATGTG	1.0348301541227585e-06	1.4678016687663737e-06	1.3862144237254916e-06	1.4533746511548156e-06	2.528946426166818e-06	1.399630541738558e-06	1.1346039093390196e-06	1.582665328149114e-06	3.102248304823703e-07	3.6968647777071396e-07	0.0
CTAACAAAAAAGAACGAATTTCACATCATGGAACGAAAAACAAGTTTGATAA	2.7860811841757456e-06	1.9348294724647656e-06	1.6308404985005783e-06	3.6334366279043803e-06	2.8801889853527983e-06	2.6519315527635503e-06	2.8801483852417744e-06	2.6148383682369056e-06	1.427034220215825e-06	7.393729555414279e-08	1.8521538558229452e-07
AGTATAAGTTCAAATTAAATTAGAGGCTGGCAAACGTTAACCAAGTTAAGTG	1.194034793213094e-06	1.334365153423976e-06	1.223130373875434e-06	1.756161036818331e-06	6.322366065417045e-07	1.399630541738558e-06	1.745544475906184e-06	8.257384320748122e-07	3.102248304823703e-07	0.0	0.0
TTACGAAAGTTGAAATACTTTAACAGCATGGAACGAAAAACAAGTTTGATAA	5.572162368351491e-07	1.2009286380815785e-06	4.892521495490043e-07	7.2668732557972e-07	5.619880947033518e-07	8.83977184253749e-07	1.3091583569239228e-06	8.257384320748122e-07	4.963597287720125e-07	1.4787459110871635e-07	9.260769279136241e-08
CTCTAGATTAATAAAGAAAATTGTTACGACAAATTAAAAAGCATGTTATGTG	0.0	0.0	0.0	3.0278638565773494e-07	0.0	1.4732953070895816e-07	0.0	0.0	6.204496609647407e-08	0.0	0.0
CCTAGAAAGATAAAGGCTTTTCCGTTTACCTAAATTTCAAACTTATTTGCCT	0.0	5.337460613707569e-07	4.0771012462397536e-07	1.8167183139464097e-07	1.404970236755488e-07	0.0	1.745544475906184e-07	0.0	0.0	0.0	0.0
TTGAGAACACGGAACGGAATTAAGGCCTGGCAAACGTTAACCAAGTTAAGTG	0.0	0.0	0.0	0.0	0.0	0.0	0.0	0.0	0.0	6.654356599870698e-07	6.482538495401822e-07
AAACGAATTTGAAAGTGGCTTGAGCGTACCTAAATTTCAAACTTATTTGCCT	0.0	0.0	0.0	0.0	0.0	0.0	2.6183167138592757e-07	1.376230720124687e-07	0.0	0.0	0.0
TTGAGAACACGGAAGGGTATTAAGGCCTGGCAAACGTTAACCAAGTTAAGTG	0.0	0.0	0.0	0.0	0.0	0.0	0.0	0.0	0.0	5.914983644337885e-07	3.704307711656647e-07
AGTGTAAGTTATAAATCTATTTAGGGTACCTAAATTTCAAACTTATTTGCCT	0.0	3.3359128835716047e-07	4.892521495490043e-07	1.8167183139464097e-07	7.024851183800573e-08	1.4732953070895816e-07	8.72772237953092e-08	0.0	2.4817986438545645e-07	0.0	9.260769279136241e-08
ATCGTAAATGTTAAGTTATTTTTTACCGACAAATTAAAAAGCATGTTATGTG	9.074664428455094e-06	7.80603614755359e-06	8.317286542341258e-06	6.055727713166259e-06	8.078578861370082e-06	7.513806066161474e-06	6.545791784642475e-06	8.050949712735143e-06	4.6533724572355545e-06	7.393729555414279e-07	4.63038463956812e-07
GTAATAACCAGAAAATGTATTACTAGATCACAAGATTTAAATTTATTACGAC	4.776139172876095e-07	8.006190920567186e-07	8.1542024924912e-08	1.8167183139464097e-07	1.404970236755488e-07	0.0	0.0	0.0	0.0	0.0	0.0
GCGTGAACATACAACTCCATTTTGCGCATGGAACGAAAAACAAGTTTGATAA	4.776139172876095e-07	6.671825767143209e-08	8.1542024924912e-08	0.0	0.0	0.0	0.0	0.0	0.0	0.0	0.0
TAAGTAAAACCTAATAGAATTCGTTACATGGAACGAAAAACAAGTTTGATAA	3.980115977388839e-07	2.668730306859617e-07	8.1542024924912e-08	0.0	4.214910710278031e-07	1.4732953070895816e-07	3.491088951812368e-07	2.0643460801870306e-07	0.0	0.0	0.0
ATATAAAGTTTTAATGAAGTTTTAAGACCGCAAAACTGAAGAATATTCCCCG	3.980115977388839e-07	3.3359128835716047e-07	8.154202492491198e-07	1.2111455426309398e-06	5.619880947033518e-07	1.4732953070895816e-07	5.236633427718551e-07	8.257384320748122e-07	1.2408993219272823e-07	0.0	0.0
TGCCAAAAGCGGAAAACTGTTTAATCCATGGAACGAAAAACAAGTTTGATAA	7.960231954789539e-07	2.0015477301476286e-07	5.707941744740332e-07	5.45015494185079e-07	7.727336302172533e-07	2.946590614179163e-07	4.36386118976546e-07	2.752461440249374e-07	3.102248304823703e-07	0.0	9.260769279136241e-08
ACACAAAACATTAAAAATCTTCCGTCTGCTTAATTATCAACACTATTGACAA	4.776139172876095e-07	0.0	0.0	0.0	0.0	0.0	0.0	0.0	0.0	0.0	0.0
CAGTTAAAAGGGAAATAAGTTAAGTACATGGAACGAAAAACAAGTTTGATAA	1.5920463909626516e-06	7.339008343855198e-07	0.0	8.47801879842814e-07	9.83479165731155e-07	2.946590614179163e-07	6.109405665671643e-07	4.128692160374061e-07	2.4817986438545645e-07	0.0	0.0
AACGTAAAAAAAAATCTTCTTTGACATACCTAAATTTCAAACTTATTTGCCT	0.0	6.004643190431222e-07	8.969622741741488e-07	8.47801879842814e-07	7.727336302172533e-07	6.629828881903117e-07	5.236633427718551e-07	4.128692160374061e-07	6.204496609647407e-08	1.4787459110871635e-07	9.260769279136241e-08
ATACCAATAATGAACTCCATTTATAATACCTAAATTTCAAACTTATTTGCCT	0.0	3.3359128835716047e-07	1.6308404985005786e-07	1.8167183139464097e-07	1.404970236755488e-07	3.6832382677239544e-07	2.6183167138592757e-07	1.0321730400935155e-06	7.445395931574688e-07	0.0	1.8521538558229452e-07
CGAGCAAGTTTAAAGGCACTTGAAGTCATGGAACGAAAAACAAGTTTGATAA	3.980115977388839e-07	9.340556073991162e-07	3.261680997001157e-07	3.0278638565773494e-07	4.214910710278031e-07	2.946590614179163e-07	3.491088951812368e-07	6.881153600623435e-08	0.0	0.0	0.0
GCAGGAATGTTAAACTGGTTTCCATTCATGGAACGAAAAACAAGTTTGATAA	1.3532394323200329e-06	1.0007738650714813e-06	1.7939245483506363e-06	1.2717028197705791e-06	5.619880947033518e-07	4.419885921268745e-07	3.491088951812368e-07	2.0643460801870306e-07	1.861348982896421e-07	2.218118866619976e-07	9.260769279136241e-08
TATCAAATCCATAATATTATTCCGTTCGACAAATTAAAAAGCATGTTATGTG	0.0	2.0015477301476286e-07	0.0	0.0	0.0	0.0	0.0	0.0	0.0	0.0	0.0
AAGGGAAGGGAAAATTGCATTTTCTTTACCTAAATTTCAAACTTATTTGCCT	0.0	3.3359128835716047e-07	3.261680997001157e-07	3.0278638565773494e-07	4.917395828661558e-07	2.2099429606343725e-07	8.72772237953092e-08	6.881153600623435e-08	1.2408993219272823e-07	7.393729555414279e-08	0.0
GTATTAAACCGAAATCTACTTATGAGTACATAACAAAAAAATCGATTGACAC	0.0	0.0	0.0	0.0	0.0	0.0	0.0	0.0	0.0	5.175610688794303e-07	4.63038463956812e-07
TTTAGAAGACGGAAGGGTATTTAGTCCATGGAACGAAAAACAAGTTTGATAA	0.0	0.0	0.0	0.0	0.0	0.0	0.0	0.0	0.0	2.218118866619976e-07	4.63038463956812e-07
CACATAAAGCTTAATATGCTTGTGGGCATGGAACGAAAAACAAGTTTGATAA	2.706478864628206e-06	1.0674921227426801e-06	7.33878224324091e-07	1.332260096898658e-06	1.8264613077832907e-06	1.4732953070895817e-06	1.2218811331297565e-06	1.1697961121117079e-06	6.204496609647406e-07	0.0	9.260769279136241e-08
CCGATAACGACAAAGTTCATTCTCGACGACAAATTAAAAAGCATGTTATGTG	3.980115977388839e-07	5.337460613707569e-07	6.523361993990621e-07	3.63343662790438e-07	7.727336302172533e-07	8.103124188992698e-07	4.36386118976546e-07	8.257384320748122e-07	8.065845592543827e-07	1.4787459110871635e-07	2.778230783745175e-07
CATTGAACCATTAAGCTATTTCCATCCATGGAACGAAAAACAAGTTTGATAA	4.776139172876095e-07	8.006190920567186e-07	2.4462607477508675e-07	3.0278638565773494e-07	2.8099404735225426e-07	2.2099429606343725e-07	0.0	2.0643460801870306e-07	6.204496609647407e-08	0.0	0.0
CTCCTAAAATTCAACACGTTTCCATGCATGGAACGAAAAACAAGTTTGATAA	1.0348301541227585e-06	1.0674921227426801e-06	1.223130373875434e-06	1.8167183139464098e-06	9.132306538939589e-07	8.83977184253749e-07	3.491088951812368e-07	4.816807520436406e-07	4.3431476267509854e-07	1.4787459110871635e-07	5.556461567479593e-07
ACACCAACTAAGAAGTAAATTTGAATCGACAAATTAAAAAGCATGTTATGTG	4.4577298946859365e-06	5.804488417405961e-06	9.70350096606675e-06	6.661300484481729e-06	5.12814136417546e-06	5.377527870878124e-06	2.7928711614476085e-06	3.302953728299249e-06	1.427034220215825e-06	7.393729555414279e-08	4.63038463956812e-07
TTCTAAACTCGGAAAAATTTTAGTAACATGGAACGAAAAACAAGTTTGATAA	0.0	0.0	0.0	0.0	2.1074553551390154e-07	2.2099429606343725e-07	8.72772237953092e-08	2.0643460801870306e-07	6.204496609647407e-08	0.0	0.0
ACTTCAAATTGCAAAAGCGTTATTTGTACCTAAATTTCAAACTTATTTGCCT	6.368185563826887e-07	1.5345199264375725e-06	9.785042990991779e-07	1.3928173740267368e-06	6.322366065417045e-07	1.0313067149638589e-06	6.982177903624736e-07	6.881153600623436e-07	7.445395931574688e-07	2.218118866619976e-07	1.8521538558229452e-07
TACTCAAACGTGAATGGGATTGGGATCGACAAATTAAAAAGCATGTTATGTG	0.0	0.0	2.4462607477508675e-07	0.0	1.404970236755488e-07	7.366476535447908e-08	1.745544475906184e-07	0.0	6.204496609647407e-08	0.0	0.0
TGCAAAATACAAAAAAGTATTTCATACGACAAATTAAAAAGCATGTTATGTG	2.3880695864380474e-07	3.3359128835716047e-07	8.969622741741488e-07	9.08359156974361e-07	9.83479165731155e-07	8.83977184253749e-07	4.36386118976546e-07	7.56926896068578e-07	1.2408993219272823e-07	7.393729555414279e-08	2.778230783745175e-07
GCCACAATACGTAACACTCTTATCATCGACAAATTAAAAAGCATGTTATGTG	1.5124440714151118e-06	2.201702503161225e-06	3.261680997001157e-07	4.84458217053532e-07	9.83479165731155e-07	1.178636245673969e-06	1.83282169970035e-06	1.1009845760997496e-06	1.0547644236398392e-06	2.218118866619976e-07	1.8521538558229452e-07
ATCACAAAATTGAATAAGCTTCTCATCGACAAATTAAAAAGCATGTTATGTG	9.55227834575219e-07	0.0	4.892521495490043e-07	6.66130048448173e-07	4.917395828661558e-07	6.629828881903117e-07	4.36386118976546e-07	8.257384320748122e-07	6.204496609647406e-07	1.4787459110871635e-07	0.0
TAGACAACACGGAACGGTATTTCTTCCTGGCAAACGTTAACCAAGTTAAGTG	0.0	0.0	0.0	0.0	0.0	0.0	0.0	0.0	0.0	0.0	1.8521538558229452e-07
ACTTCAATAAGGAAGCTTGTTGGCTATACATAACAAAAAAATCGATTGACAC	0.0	0.0	0.0	0.0	0.0	0.0	0.0	0.0	0.0	0.0	1.8521538558229452e-07
GCCTAAATGCCTAAAGACGTTGGTGGTACCTAAATTTCAAACTTATTTGCCT	3.1840927819134435e-07	4.003095460283593e-07	8.1542024924912e-08	6.05572771316626e-07	3.5124255918945033e-07	5.156533574813536e-07	8.72772237953092e-08	1.376230720124687e-07	6.204496609647407e-08	0.0	0.0
TCAGAAACGGTCAAAAATTTTAGTCGCATGGAACGAAAAACAAGTTTGATAA	0.0	2.0015477301476286e-07	7.33878224324091e-07	2.4222910852618794e-07	0.0	0.0	8.72772237953092e-08	4.816807520436406e-07	6.204496609647407e-08	7.393729555414279e-08	0.0
TTGATAAAACGGAACGTTATTTAGTCCTGGCAAACGTTAACCAAGTTAAGTG	0.0	0.0	0.0	0.0	0.0	0.0	0.0	0.0	6.824946270616545e-07	3.84473936881801e-06	3.611700018866576e-06
TACTAAACTCTTAATCTGTTTTAGGTTACCTAAATTTCAAACTTATTTGCCT	0.0	0.0	0.0	0.0	2.1074553551390154e-07	6.629828881903117e-07	1.745544475906184e-07	4.816807520436406e-07	2.4817986438545645e-07	7.393729555414279e-08	0.0
TCTCGAAATGAAAAATAAATTGTATATACCTAAATTTCAAACTTATTTGCCT	0.0	4.003095460283593e-07	8.154202492491198e-07	5.45015494185079e-07	3.5124255918945033e-07	5.156533574813536e-07	0.0	1.376230720124687e-07	2.4817986438545645e-07	7.393729555414279e-08	1.8521538558229452e-07
TGTTTAATTTTAAACAATTTTTGTCCTACCTAAATTTCAAACTTATTTGCCT	0.0	2.0015477301476286e-07	2.4462607477508675e-07	3.63343662790438e-07	2.1074553551390154e-07	0.0	0.0	0.0	0.0	0.0	0.0
CGCCTAACCAATAATGAGATTGAGTACTGGCAAACGTTAACCAAGTTAAGTG	5.572162368351491e-07	1.0007738650714813e-06	9.785042990991779e-07	3.63343662790438e-07	4.214910710278031e-07	4.419885921268745e-07	8.72772237953092e-07	4.128692160374061e-07	6.204496609647406e-07	7.393729555414279e-08	0.0
AACGGAAATATGAATATCGTTAAAGGCTGGCAAACGTTAACCAAGTTAAGTG	2.2288649473429683e-06	1.334365153423976e-06	2.120092648050752e-06	1.6350464825506126e-06	1.6859642841112123e-06	2.2099429606343724e-06	2.618316713859276e-06	3.0965191202862694e-06	1.2408993219272826e-06	5.175610688794303e-07	7.408615423313294e-07
AGTTGAATACTAAATCATGTTAACAGTACCTAAATTTCAAACTTATTTGCCT	4.776139172876095e-07	5.337460613707569e-07	0.0	5.45015494185079e-07	7.727336302172533e-07	1.4732953070895816e-07	2.6183167138592757e-07	4.128692160374061e-07	3.102248304823703e-07	1.4787459110871635e-07	2.778230783745175e-07
CTGCGAACCTGAAAAAGTTTTTACCGCGACAAATTAAAAAGCATGTTATGTG	0.0	0.0	0.0	3.63343662790438e-07	7.024851183800573e-08	2.946590614179163e-07	1.745544475906184e-07	0.0	6.204496609647407e-08	0.0	0.0
CATTGAAACTAAAATGTTCTTCTTTACATGGAACGAAAAACAAGTTTGATAA	2.069660308247889e-06	1.6679564417799702e-06	2.038550623125723e-06	2.7250774709253947e-06	2.4586979143249957e-06	2.357272491347938e-06	1.4837128045236855e-06	1.8579114721740514e-06	1.3029442880307928e-06	0.0	9.260769279136241e-08
AGGGCAAACTTTAAAACCTTTCTTAATACCTAAATTTCAAACTTATTTGCCT	0.0	2.0015477301476286e-07	2.4462607477508675e-07	1.2111455426309397e-07	0.0	0.0	0.0	0.0	1.2408993219272823e-07	0.0	0.0
ACATAAACTTACAAAGGTATTCACTTAACAAAACATAAAACACAGTTACCAA	0.0	4.670278036995581e-07	4.892521495490043e-07	2.4222910852618794e-07	3.5124255918945033e-07	7.366476535447908e-08	1.745544475906184e-07	6.881153600623435e-08	0.0	0.0	0.0
AATCTAAATTCGAAGGGGCTTACCACTACCTAAATTTCAAACTTATTTGCCT	3.1840927819134435e-07	6.671825767143209e-08	0.0	1.2111455426309397e-07	2.8099404735225426e-07	0.0	0.0	0.0	0.0	0.0	0.0
GTTCCAACATGTAAGACCTTTTTAGAACCCTAACACGAAACTGCGTTCGGAC	3.184092781913444e-06	3.869658944941196e-06	3.098596947151099e-06	2.482848362401519e-06	5.198389876005715e-06	4.9355392787489465e-06	6.371237337054143e-06	4.059880624373551e-06	2.0474838811849634e-06	6.654356599870698e-07	7.408615423313294e-07
TCTACAAAAAGTAATTCTATTGGGCGCTGGCAAACGTTAACCAAGTTAAGTG	0.0	2.0015477301476286e-07	3.261680997001157e-07	1.2111455426309397e-07	2.8099404735225426e-07	5.893181228358326e-07	6.109405665671643e-07	4.128692160374061e-07	3.722697965792842e-07	0.0	1.8521538558229452e-07
TTCCCAACGCAAAAACGCTTTAGGTGACCCTAACACGAAACTGCGTTCGGAC	8.756255150264934e-07	1.5345199264375725e-06	1.7939245483506363e-06	1.332260096898658e-06	1.5454672604391337e-06	1.1049714803183382e-06	1.5709900283178518e-06	1.582665328149114e-06	6.824946270616545e-07	7.393729555414279e-08	9.260769279136241e-08
ATTAAAAGGGGTAATTGCTTTGAGTTCATGGAACGAAAAACAAGTTTGATAA	1.6716487105101911e-06	6.671825767143209e-07	1.6308404985005786e-07	1.2111455426309398e-06	1.334721724925232e-06	1.3259657763760162e-06	1.920098923494516e-06	1.2386076481122184e-06	1.2408993219272826e-06	0.0	1.8521538558229452e-07
TACAAAAGCCTGAAGATGCTTTGGACTACCTAAATTTCAAACTTATTTGCCT	9.55227834575219e-07	8.673373497279175e-07	7.33878224324091e-07	1.3928173740267368e-06	1.6157157722693894e-06	1.3259657763760162e-06	1.3091583569239228e-06	8.945499680810466e-07	8.686295253512965e-07	7.393729555414279e-08	9.260769279136241e-08
CAGGAAAAGGAAAACTGACTTTAGTTCGACAAATTAAAAAGCATGTTATGTG	7.960231954789539e-07	6.004643190431222e-07	1.0600463240242066e-06	8.47801879842814e-07	3.5124255918945033e-07	6.629828881903117e-07	5.236633427718551e-07	6.881153600623435e-08	1.2408993219272823e-07	2.218118866619976e-07	0.0
AATAAAAATATTAATAAGGTTTCAAACGACAAATTAAAAAGCATGTTATGTG	0.0	0.0	2.4462607477508675e-07	1.8167183139464097e-07	0.0	7.366476535447908e-08	0.0	6.881153600623435e-08	0.0	0.0	0.0
CTTCCAACCGGCAAGGCTTTTCGAAACGACAAATTAAAAAGCATGTTATGTG	1.4328417518675724e-06	1.8013929571223677e-06	1.7123825234256073e-06	2.6039629166576767e-06	2.4586979143249957e-06	1.620624837803147e-06	1.2218811331297565e-06	2.339592224211968e-06	1.2408993219272826e-06	0.0	2.778230783745175e-07
TAGACAAGCGCGAAGCATATTGGGAACGACAAATTAAAAAGCATGTTATGTG	6.368185563826887e-07	7.339008343855198e-07	4.0771012462397536e-07	3.0278638565773494e-07	1.404970236755488e-07	1.4732953070895816e-07	8.72772237953092e-08	0.0	1.2408993219272823e-07	0.0	0.0
ACGCCAATGAAAAAGGGTCTTCCCGTCGACAAATTAAAAAGCATGTTATGTG	1.6716487105101911e-06	2.134984245490026e-06	3.3432230219261856e-06	1.8772755910860489e-06	2.107455355139015e-06	1.6942896031541705e-06	3.840197846989032e-06	1.7890999361620932e-06	2.4197536777620485e-06	1.4787459110871635e-07	2.778230783745175e-07
CATAGAACCCTAAACTAATTTTCCCACTGGCAAACGTTAACCAAGTTAAGTG	9.55227834575219e-07	1.734674699451169e-06	2.5278027726758968e-06	1.5139319282944551e-06	8.429821420556062e-07	1.9152838992187596e-06	9.600494617484013e-07	1.8579114721740514e-06	6.824946270616545e-07	0.0	3.704307711656647e-07
TAACCAAACGATAACCATCTTTCAGCTCAAAAAAACACAATTTCGTTGGGTA	0.0	0.0	0.0	0.0	0.0	0.0	0.0	0.0	0.0	4.436237733250721e-07	7.408615423313294e-07
TCGTAAAAACTTAACTATATTTCGTTTACCTAAATTTCAAACTTATTTGCCT	0.0	2.0015477301476286e-07	3.261680997001157e-07	4.84458217053532e-07	0.0	4.419885921268745e-07	8.72772237953092e-08	4.128692160374061e-07	0.0	0.0	0.0
AAGTTAAAGATTAACCTCGTTAGGGTCATGGAACGAAAAACAAGTTTGATAA	8.039834274337079e-06	6.271516221116017e-06	6.767988068765707e-06	7.024644147273324e-06	6.814105648286672e-06	6.261505055136481e-06	8.29133626054866e-06	8.395007392760591e-06	4.839507355524097e-06	3.6968647777071396e-07	8.334692351224768e-07
ATGAGAAGATCAAAAGGGGTTGTTATCGACAAATTAAAAAGCATGTTATGTG	0.0	0.0	0.0	0.0	0.0	0.0	0.0	0.0	2.4817986438545645e-07	1.4787459110871635e-07	0.0
CTAACAAATGGAAAATGACTTTGTTCTACCTAAATTTCAAACTTATTTGCCT	3.1840927819134435e-07	0.0	0.0	0.0	0.0	0.0	0.0	0.0	0.0	0.0	0.0
CGATTAAGCTTGAAGGATGTTAGTGGTACCTAAATTTCAAACTTATTTGCCT	1.0348301541227585e-06	6.671825767143209e-07	7.33878224324091e-07	1.2111455426309397e-07	2.8099404735225426e-07	2.946590614179163e-07	0.0	0.0	0.0	0.0	0.0
GTTTCAACTTTCAAGGTTCTTATGCTTACCTAAATTTCAAACTTATTTGCCT	4.776139172876095e-07	2.668730306859617e-07	4.892521495490043e-07	1.2111455426309397e-07	2.8099404735225426e-07	5.156533574813536e-07	8.72772237953092e-08	8.257384320748122e-07	6.204496609647407e-08	7.393729555414279e-08	0.0
TGAAGAATTCTCAACTGTGTTTTGATATCACAAGATTTAAATTTATTACGAC	4.776139172876095e-07	3.3359128835716047e-07	4.892521495490043e-07	6.055727713166259e-08	2.1074553551390154e-07	0.0	0.0	0.0	0.0	0.0	0.0
CTATGAACTCGCAATTTCATTGTCTACGACAAATTAAAAAGCATGTTATGTG	4.298525255590857e-06	4.470123263981984e-06	4.158643271164782e-06	4.420681230615647e-06	3.652922615578149e-06	3.7569030330864955e-06	3.9274750707831985e-06	4.059880624373551e-06	1.7993040167929103e-06	6.654356599870698e-07	5.556461567479593e-07
ATGAAAACTTGTAAGCACATTCTGCTTACCTAAATTTCAAACTTATTTGCCT	8.756255150264934e-07	4.003095460283593e-07	4.892521495490043e-07	7.2668732557972e-07	3.5124255918945033e-07	2.946590614179163e-07	6.982177903624736e-07	9.63361504087281e-07	4.3431476267509854e-07	1.4787459110871635e-07	0.0
CAAAGAAACCCCAATCGGCTTGTTTCATCACAAGATTTAAATTTATTACGAC	8.756255150264934e-07	1.6012381841087714e-06	1.1415883489492356e-06	1.2111455426309397e-07	2.1074553551390154e-07	2.2099429606343725e-07	1.745544475906184e-07	2.0643460801870306e-07	0.0	0.0	0.0
TTACAAATAGCTAATTCATTTCATTATACCTAAATTTCAAACTTATTTGCCT	0.0	0.0	3.261680997001157e-07	1.8167183139464097e-07	7.024851183800573e-08	2.2099429606343725e-07	1.745544475906184e-07	0.0	0.0	0.0	0.0
GCGAGAATCCGGAAATATTTTCCAGTCATGGAACGAAAAACAAGTTTGATAA	0.0	0.0	0.0	0.0	0.0	0.0	0.0	0.0	1.861348982896421e-07	7.393729555414279e-08	9.260769279136241e-08
TCGGCAATGGGCAATAGTTTTAATCATACATAACAAAAAAATCGATTGACAC	0.0	0.0	0.0	0.0	0.0	0.0	0.0	0.0	0.0	0.0	1.8521538558229452e-07
GGCATAAGGTATAAACCTTTTTCTAGCATGGAACGAAAAACAAGTTTGATAA	1.8308533496052705e-06	1.334365153423976e-06	6.523361993990621e-07	1.332260096898658e-06	2.318200890652917e-06	2.0626134299323248e-06	2.618316713859276e-06	2.2019691521994993e-06	1.1168093897312557e-06	2.218118866619976e-07	0.0
TTGAGAACCAGTAAAGGTATTTAGTCCTGGCAAACGTTAACCAAGTTAAGTG	0.0	0.0	0.0	0.0	0.0	0.0	0.0	0.0	0.0	2.218118866619976e-07	2.778230783745175e-07
GCTTAAACGCTAAAAGTTTTTCAGCGTCAAAAAAACACAATTTCGTTGGGTA	0.0	0.0	0.0	0.0	0.0	0.0	0.0	0.0	0.0	0.0	1.8521538558229452e-07
AGTTTAACGGTAAAATAAATTTTTAGTACCTAAATTTCAAACTTATTTGCCT	0.0	3.3359128835716047e-07	6.523361993990621e-07	3.0278638565773494e-07	1.404970236755488e-07	7.366476535447908e-08	0.0	0.0	0.0	0.0	0.0
AGTAAAATAAGAAACCGACTTATTATCTGGCAAACGTTAACCAAGTTAAGTG	4.776139172876095e-07	1.0007738650714813e-06	1.223130373875434e-06	8.47801879842814e-07	8.429821420556062e-07	2.946590614179163e-07	4.36386118976546e-07	0.0	3.102248304823703e-07	7.393729555414279e-08	0.0
CTGTTAATAAAAAAACAACTTCTAACCATGGAACGAAAAACAAGTTTGATAA	1.5124440714151118e-06	1.1342103804138792e-06	1.3046723988004629e-06	9.08359156974361e-07	5.619880947033518e-07	1.620624837803147e-06	6.109405665671643e-07	1.513853792137156e-06	6.824946270616545e-07	7.393729555414279e-08	2.778230783745175e-07
CGGGCAAGCGATAAGGCGTTTAAGACCATGGAACGAAAAACAAGTTTGATAA	0.0	2.668730306859617e-07	8.1542024924912e-08	3.0278638565773494e-07	9.132306538939589e-07	1.399630541738558e-06	2.0946533710828487e-06	1.7202884001615827e-06	8.686295253512965e-07	2.218118866619976e-07	0.0
GGGGGAACGGAGAAAGTTGTTAGTTGCGACAAATTAAAAAGCATGTTATGTG	7.164208759314142e-07	3.3359128835716047e-07	4.892521495490043e-07	6.05572771316626e-07	2.8099404735225426e-07	4.419885921268745e-07	1.745544475906184e-07	2.0643460801870306e-07	6.204496609647407e-08	1.4787459110871635e-07	9.260769279136241e-08
CTTCAAATTTTAAATCATGTTCCGGTCATGGAACGAAAAACAAGTTTGATAA	3.1840927819134435e-07	2.668730306859617e-07	1.4677564486505206e-06	9.08359156974361e-07	9.132306538939589e-07	1.1049714803183382e-06	5.236633427718551e-07	3.440576800311718e-07	4.963597287720125e-07	7.393729555414279e-08	2.778230783745175e-07
TCAACAAACATGAAAGTGGTTTCCGTCGACAAATTAAAAAGCATGTTATGTG	7.164208759314142e-07	1.1342103804138792e-06	8.969622741741488e-07	2.7856347480534735e-06	3.7934196392502277e-06	3.4622439716593648e-06	8.640445155736753e-06	2.2019691521994993e-06	3.2883832031122457e-06	5.914983644337885e-07	1.018684620705847e-06
CCAGAAATACCGAAGCGACTTATGAGCGACAAATTAAAAAGCATGTTATGTG	7.960231954789539e-07	9.340556073991162e-07	8.969622741741488e-07	1.332260096898658e-06	1.1942247012415864e-06	4.419885921268745e-07	1.745544475906184e-07	4.128692160374061e-07	4.963597287720125e-07	0.0	0.0
ATTAAAAAGGATAACCAGATTCAATTACCCTAACACGAAACTGCGTTCGGAC	2.1492626277954287e-06	3.0023215952156107e-06	2.935512897301041e-06	3.875665736428256e-06	3.582674103736326e-06	3.904232563788543e-06	3.9274750707831985e-06	3.5781998723241865e-06	2.1095288472774795e-06	1.4787459110871635e-07	3.704307711656647e-07
ATTCTAACTATAAAGGATTTTTGAAGATCACAAGATTTAAATTTATTACGAC	1.1144324736702983e-06	1.8013929571223677e-06	1.1415883489492356e-06	1.8167183139464097e-07	0.0	0.0	0.0	0.0	0.0	0.0	0.0
CCACAAAAACAGAACGTGATTTTAGAACCCTAACACGAAACTGCGTTCGGAC	7.005004120219063e-06	5.804488417405961e-06	6.523361993990621e-06	5.3895976647227106e-06	6.743857136444849e-06	5.230198340176077e-06	4.451138413559626e-06	5.436111344498238e-06	3.350428169204762e-06	2.957491822163558e-07	9.260769279136241e-08
CGCGTAATAATTAAGATATTTTATCCCGACAAATTAAAAAGCATGTTATGTG	3.980115977388839e-07	7.339008343855198e-07	9.785042990991779e-07	1.9983901453422067e-06	4.214910710278031e-07	1.178636245673969e-06	7.854950141577828e-07	1.0321730400935155e-06	5.584046948678268e-07	0.0	0.0
ATACCAATGCGAAAGGTTCTTTGCAGCATGGAACGAAAAACAAGTTTGATAA	3.0248881428183643e-06	1.0007738650714813e-06	7.33878224324091e-07	9.08359156974361e-07	1.4049702367554877e-06	1.0313067149638589e-06	2.0946533710828487e-06	1.6514768641496245e-06	7.445395931574688e-07	7.393729555414279e-08	2.778230783745175e-07
TAATGAATATCAAAATTTGTTTGCTTCTGGCAAACGTTAACCAAGTTAAGTG	4.537332214233476e-06	6.271516221116017e-06	8.561912617116345e-06	6.297956821690136e-06	5.549632435203263e-06	5.377527870878124e-06	4.189306742177128e-06	7.156399744648373e-06	3.2883832031122457e-06	7.393729555414279e-07	1.1112923134916156e-06
CTGTTAATGGGCAACAGGCTTGGAGGTCCTAAAACACAAACCCCATTCTGGG	0.0	0.0	0.0	0.0	3.5124255918945033e-07	3.6832382677239544e-07	8.72772237953092e-08	1.376230720124687e-07	0.0	0.0	0.0
TCCGAAATCGCCAATATGTTTGCTCGCGACAAATTAAAAAGCATGTTATGTG	4.378127575138397e-06	3.1357581105580084e-06	3.098596947151099e-06	4.481238507743726e-06	3.863668151092051e-06	2.6519315527635503e-06	3.1419800566357035e-06	2.890084512261843e-06	1.1788543558347664e-06	7.393729555414279e-08	7.408615423313294e-07
CGTGAAACATGGAAAGATTTTCCAGACTGGCAAACGTTAACCAAGTTAAGTG	1.1144324736702983e-06	9.340556073991162e-07	1.3046723988004629e-06	1.150588265501705e-06	2.8099404735225426e-07	7.366476535447908e-08	3.491088951812368e-07	4.128692160374061e-07	4.3431476267509854e-07	7.393729555414279e-08	0.0
GTGGGAACAGTCAAAGCAGTTGATAGCATGGAACGAAAAACAAGTTTGATAA	3.184092781913444e-06	1.8681112147935665e-06	1.957008598200694e-06	3.512322073636662e-06	3.3719285682224246e-06	4.1252268598531325e-06	8.116781812960327e-06	1.582665328149114e-06	2.1095288472774795e-06	2.957491822163558e-07	2.778230783745175e-07
AATGAAAGCCACAACTTGTTTTTGGCTACATAACAAAAAAATCGATTGACAC	0.0	0.0	0.0	0.0	0.0	0.0	0.0	0.0	0.0	2.218118866619976e-07	9.260769279136241e-08
ATGAGAACACGGAACGGTATTAAGTGCTGGCAAACGTTAACCAAGTTAAGTG	0.0	0.0	0.0	0.0	0.0	0.0	0.0	0.0	0.0	3.6968647777071396e-07	5.556461567479593e-07
CATTAAAAACTTAATTCATTTATGAACATGGAACGAAAAACAAGTTTGATAA	7.960231954789539e-07	2.7354485645308153e-06	3.4247650468512146e-06	2.664520193797316e-06	2.247952378811094e-06	9.576419496093798e-07	8.72772237953092e-07	1.3762307201246872e-06	1.4890791863193356e-06	1.4787459110871635e-07	2.778230783745175e-07
GAGGCAATGTATAATATTTTTGCTTCCTGGCAAACGTTAACCAAGTTAAGTG	6.368185563826887e-07	3.3359128835716047e-07	1.0600463240242066e-06	9.08359156974361e-07	7.024851183800574e-07	1.3259657763760162e-06	6.109405665671643e-07	1.1009845760997496e-06	9.92719457544025e-07	0.0	0.0
GTAATAATGTGAAAACTAATTAGGATCATGGAACGAAAAACAAGTTTGATAA	1.5124440714151118e-06	6.671825767143209e-07	3.261680997001157e-07	7.87244602711267e-07	1.264473213083409e-06	1.0313067149638589e-06	1.3964355807295194e-06	9.63361504087281e-07	3.102248304823703e-07	7.393729555414279e-08	2.778230783745175e-07
TGTTTAACTTTAAATATTCTTCGGGACTGGCAAACGTTAACCAAGTTAAGTG	0.0	0.0	4.0771012462397536e-07	7.2668732557972e-07	7.727336302172533e-07	5.156533574813536e-07	6.982177903624736e-07	2.752461440249374e-07	2.4817986438545645e-07	7.393729555414279e-08	0.0
CCGTTAAAATAAATATGTTATGAGATCGACAAATTAAAAAGCATGTTATGTG	0.0	0.0	0.0	2.4222910852618794e-07	7.024851183800573e-08	0.0	0.0	6.881153600623435e-08	0.0	0.0	0.0
CAGTAAGCTGGAACAAACTTACGGGACGACAAATTAAAAAGCATGTTATGTG	3.1840927819134435e-07	6.671825767143209e-08	0.0	0.0	0.0	7.366476535447908e-08	0.0	0.0	0.0	0.0	0.0
CCACGAAACATTAAGCTGGTTAGCACCTGGCAAACGTTAACCAAGTTAAGTG	4.776139172876095e-07	2.0015477301476285e-06	1.5492984735755496e-06	1.029473711238611e-06	1.9669583314669368e-06	2.2836077259853958e-06	6.109405665671643e-07	9.63361504087281e-07	9.92719457544025e-07	4.436237733250721e-07	2.778230783745175e-07
AGTCTAAGTGACAATAATTTTTGAAGTACCTAAATTTCAAACTTATTTGCCT	3.1840927819134435e-07	2.0015477301476286e-07	3.261680997001157e-07	1.8167183139464097e-07	2.8099404735225426e-07	5.156533574813536e-07	6.982177903624736e-07	9.63361504087281e-07	5.584046948678268e-07	2.957491822163558e-07	9.260769279136241e-08
GCACAAACTCATAACACGGTTTGAATTACCTAAATTTCAAACTTATTTGCCT	9.55227834575219e-07	1.0674921227426801e-06	4.0771012462397536e-07	1.150588265501705e-06	2.0372068432971926e-06	1.0313067149638589e-06	2.4437622662709437e-06	2.339592224211968e-06	8.065845592543827e-07	2.218118866619976e-07	1.8521538558229452e-07
ACTGAAAACTTGAAAATCCTTATTTACATGGAACGAAAAACAAGTTTGATAA	0.0	0.0	7.33878224324091e-07	3.0278638565773494e-07	5.619880947033518e-07	2.946590614179163e-07	2.6183167138592757e-07	2.752461440249374e-07	1.861348982896421e-07	0.0	9.260769279136241e-08
GTATCAAGATCCAACTGTTTTGTAGTTTTAGAAAAATCAACAATTTTAATTG	3.980115977388839e-07	6.671825767143209e-08	0.0	0.0	0.0	0.0	0.0	0.0	0.0	0.0	0.0
CTTAAAATTGCGAAACTTCTTACTTCCATGGAACGAAAAACAAGTTTGATAA	0.0	3.3359128835716047e-07	8.1542024924912e-08	1.2111455426309397e-07	7.024851183800573e-08	0.0	6.109405665671643e-07	4.128692160374061e-07	1.2408993219272823e-07	0.0	9.260769279136241e-08
TCAGCAACGTTAAAATAAGTTCTTATCGACAAATTAAAAAGCATGTTATGTG	0.0	0.0	0.0	0.0	0.0	0.0	2.6183167138592757e-07	6.881153600623435e-08	6.204496609647407e-08	0.0	0.0
ATGACAACAAGAAAGCTCATTTACGCACCGCAAAACTGAAGAATATTCCCCG	6.368185563826887e-07	1.5345199264375725e-06	1.1415883489492356e-06	1.029473711238611e-06	1.4752187485973108e-06	1.178636245673969e-06	7.854950141577828e-07	1.1697961121117079e-06	4.3431476267509854e-07	0.0	0.0
ATGCTAAATAATAATTGGTTTGTAAATACCTAAATTTCAAACTTATTTGCCT	2.3880695864380474e-07	6.671825767143209e-08	4.892521495490043e-07	6.66130048448173e-07	5.619880947033518e-07	5.156533574813536e-07	4.36386118976546e-07	3.440576800311718e-07	3.722697965792842e-07	0.0	9.260769279136241e-08
ACGCTAAAACGCAAGCGGGTTGGTCACTGGCAAACGTTAACCAAGTTAAGTG	0.0	0.0	3.261680997001157e-07	3.63343662790438e-07	5.619880947033518e-07	5.893181228358326e-07	1.2218811331297565e-06	4.128692160374061e-07	6.204496609647407e-08	0.0	9.260769279136241e-08
AACTGAATCGAGAAATAGGTTTCTTTAATTAAATATGTAATAGACTTCTCGT	0.0	4.670278036995581e-07	5.707941744740332e-07	7.2668732557972e-07	1.404970236755488e-07	7.366476535447908e-08	8.72772237953092e-08	0.0	0.0	0.0	0.0
GGTAGAAAGCGAAATTCCATTGGCAGCATGGAACGAAAAACAAGTTTGATAA	4.776139172876095e-07	1.334365153423976e-07	0.0	0.0	7.024851183800573e-08	7.366476535447908e-08	0.0	0.0	0.0	0.0	0.0
TTTAGAACTCTGAACGGTATTTTGTCCTGGCAAACGTTAACCAAGTTAAGTG	0.0	0.0	0.0	0.0	0.0	0.0	0.0	0.0	0.0	0.0	2.778230783745175e-07
TTTAAAATATCGAAGGGTCTTAACGGAATTAAATATGTAATAGACTTCTCGT	0.0	4.003095460283593e-07	3.832475171464667e-06	1.6350464825506126e-06	9.132306538939589e-07	6.629828881903117e-07	0.0	4.128692160374061e-07	8.065845592543827e-07	0.0	0.0
GCGATAAATCTAAAAACGATTGAAAGCGACAAATTAAAAAGCATGTTATGTG	4.696536853328555e-06	4.603559779324382e-06	4.484811370864897e-06	4.299566676347929e-06	4.706650293147657e-06	5.230198340176077e-06	5.411187875306884e-06	4.747995984435894e-06	3.598608033596815e-06	2.957491822163558e-07	8.334692351224768e-07
AAAGAAACATGGAAAATGCTTTTCACTGGCAAACGTACAATTCTATTTGCTT	2.3880695864380474e-07	6.671825767143209e-08	8.1542024924912e-08	3.0278638565773494e-07	1.404970236755488e-07	2.2099429606343725e-07	2.6183167138592757e-07	1.376230720124687e-07	1.2408993219272823e-07	0.0	0.0
AAACCAAATCCTAAAAATATTTGTTACATGGAACGAAAAACAAGTTTGATAA	0.0	6.671825767143209e-07	5.707941744740332e-07	6.05572771316626e-07	2.1074553551390154e-07	3.6832382677239544e-07	0.0	3.440576800311718e-07	1.2408993219272823e-07	0.0	0.0
AAGTGAACGTACAATAATTTTCGGATTACCTAAATTTCAAACTTATTTGCCT	0.0	0.0	0.0	0.0	0.0	4.419885921268745e-07	1.745544475906184e-07	1.376230720124687e-07	3.722697965792842e-07	0.0	0.0
TGCTGAAGTTTGAATTGAATTAGCCGTACCTAAATTTCAAACTTATTTGCCT	0.0	0.0	0.0	2.4222910852618794e-07	2.8099404735225426e-07	4.419885921268745e-07	0.0	6.881153600623435e-08	6.204496609647407e-08	0.0	0.0
CAAACAACCTCGAACGTTTTTCGCTTCGACAAATTAAAAAGCATGTTATGTG	0.0	0.0	2.4462607477508675e-07	2.4222910852618794e-07	4.214910710278031e-07	0.0	0.0	2.752461440249374e-07	0.0	0.0	0.0
ACGGGAAGTAGAAATGTGCTTACAAATACCTAAATTTCAAACTTATTTGCCT	0.0	0.0	0.0	0.0	0.0	2.2099429606343725e-07	8.72772237953092e-08	0.0	0.0	0.0	0.0
ACCGCAATGTATAATTATTTTTCAGCCATGGAACGAAAAACAAGTTTGATAA	2.1492626277954287e-06	3.335912883571605e-06	2.6093447976009258e-06	1.937832868214128e-06	2.599194938008641e-06	1.4732953070895817e-06	2.9674256090359402e-06	3.302953728299249e-06	1.1788543558347664e-06	2.957491822163558e-07	3.704307711656647e-07
TTCACAATAAGGAATTTAGTTTCAAGCATGGAACGAAAAACAAGTTTGATAA	2.3880695864380474e-07	0.0	8.1542024924912e-08	2.4222910852618794e-07	4.214910710278031e-07	3.6832382677239544e-07	1.4837128045236855e-06	7.56926896068578e-07	6.204496609647406e-07	0.0	0.0
GTCTGAATTATAAAGTGGATTCCAGGACCCTAACACGAAACTGCGTTCGGAC	2.069660308247889e-06	5.404178871378768e-06	3.3432230219261856e-06	3.512322073636662e-06	3.231431544550346e-06	2.0626134299323248e-06	3.0547028328301065e-06	2.8212729762613328e-06	2.233618779473506e-06	3.6968647777071396e-07	2.778230783745175e-07
ATAGGAAACAAGAAATATATTTGTGGCGACAAATTAAAAAGCATGTTATGTG	6.368185563826887e-07	8.006190920567186e-07	6.523361993990621e-07	1.090030988370158e-06	1.1942247012415864e-06	1.3259657763760162e-06	1.1346039093390196e-06	1.513853792137156e-06	6.204496609647406e-07	7.393729555414279e-08	0.0
TGTACAAAATCTAATTTACTTTCATACAAGCAAAGAAGAAAGCCATTAACCG	3.980115977388839e-07	2.401857276174821e-06	3.4247650468512146e-06	2.906749302321192e-06	1.756212795953035e-06	3.314914440957318e-06	7.854950141577828e-07	2.546026832236395e-06	1.675214084607878e-06	1.4787459110871635e-07	9.260769279136241e-08
GCTAAAAATCAAAAAATTTAAGCCACCATGGAACGAAAAACAAGTTTGATAA	0.0	2.668730306859617e-07	1.6308404985005786e-07	6.055727713166259e-08	2.8099404735225426e-07	2.2099429606343725e-07	8.72772237953092e-08	6.881153600623435e-08	6.204496609647407e-08	0.0	0.0
CGGGGAACTGAAAAAGGGGTTGGGGACGACAAATTAAAAAGCATGTTATGTG	0.0	2.0015477301476286e-07	2.4462607477508675e-07	1.2111455426309397e-07	0.0	0.0	0.0	0.0	0.0	0.0	0.0
ACACTAATTCCGAAAGACGTTCTCGGCGACAAATTAAAAAGCATGTTATGTG	5.572162368351491e-07	0.0	3.261680997001157e-07	1.8167183139464097e-07	1.404970236755488e-07	7.366476535447908e-08	0.0	1.376230720124687e-07	0.0	0.0	0.0
CCCCGAACGGCGAAAGAACTTAGGGGCGACAAATTAAAAAGCATGTTATGTG	0.0	0.0	0.0	3.63343662790438e-07	7.024851183800573e-08	7.366476535447908e-08	0.0	2.752461440249374e-07	1.861348982896421e-07	0.0	0.0
CACATAACTCTGAACTCATTTTCAAGCGACAAATTAAAAAGCATGTTATGTG	2.3880695864380474e-07	2.668730306859617e-07	2.4462607477508675e-07	3.0278638565773494e-07	1.404970236755488e-07	2.2099429606343725e-07	0.0	0.0	0.0	0.0	0.0
TTGAGAATACTAAGGGGTTTTATAGACGACAAATTAAAAAGCATGTTATGTG	0.0	0.0	2.4462607477508675e-07	1.2111455426309397e-07	0.0	7.366476535447908e-08	0.0	0.0	0.0	0.0	0.0
GACCAAAGCAAAAAATGTTTTGCTCACATGGAACGAAAAACAAGTTTGATAA	1.194034793213094e-06	1.5345199264375725e-06	1.7939245483506363e-06	1.2111455426309398e-06	1.5454672604391337e-06	1.6942896031541705e-06	3.4038117280182016e-06	1.582665328149114e-06	1.0547644236398392e-06	7.393729555414279e-08	9.260769279136241e-08
TTGATAAAATCAATCACTTTTTTCAAATCACAAGATTTAAATTTATTACGAC	0.0	2.0015477301476286e-07	0.0	0.0	0.0	0.0	0.0	0.0	0.0	0.0	0.0
CATACAATAAAGAAAAAAGTTGATTCATCACAAGATTTAAATTTATTACGAC	2.3880695864380474e-07	8.006190920567186e-07	2.4462607477508675e-07	6.055727713166259e-08	0.0	7.366476535447908e-08	8.72772237953092e-08	0.0	0.0	0.0	0.0
CCCCAATTGGAAAGGTGGTTTAATGACATGGAACGAAAAACAAGTTTGATAA	0.0	0.0	0.0	0.0	0.0	2.2099429606343725e-07	8.72772237953092e-07	4.816807520436406e-07	1.6131691185043677e-06	2.218118866619976e-07	2.778230783745175e-07
ATTACAAAAATAAAATGTTTTATCGCTACCTAAATTTCAAACTTATTTGCCT	0.0	2.668730306859617e-07	1.6308404985005786e-07	3.63343662790438e-07	4.917395828661558e-07	1.178636245673969e-06	6.982177903624736e-07	1.376230720124687e-07	5.584046948678268e-07	0.0	0.0
TTTTAAATCGCTAATGCTATTAACCACTGGCAAACGTTAACCAAGTTAAGTG	1.5920463909626516e-06	1.4678016687663737e-06	2.446260747750868e-06	2.0589474224818463e-06	2.528946426166818e-06	2.4309372566989614e-06	2.0946533710828487e-06	2.2019691521994993e-06	8.686295253512965e-07	3.6968647777071396e-07	8.334692351224768e-07
TCAAGAAAGGAGAAATATATTCGACACATGGAACGAAAAACAAGTTTGATAA	3.980115977388839e-07	4.670278036995581e-07	4.0771012462397536e-07	1.2111455426309397e-07	0.0	7.366476535447908e-08	8.72772237953092e-08	0.0	6.204496609647407e-08	7.393729555414279e-08	0.0
CTATTAAACCTTAACTACCTTTGTTTCGACAAATTAAAAAGCATGTTATGTG	0.0	0.0	0.0	0.0	0.0	2.2099429606343725e-07	6.982177903624736e-07	4.816807520436406e-07	1.0547644236398392e-06	7.393729555414279e-07	5.556461567479593e-07
CCCTAAAAATTCAATTTAATTATCAGCATGGAACGAAAAACAAGTTTGATAA	0.0	3.3359128835716047e-07	3.261680997001157e-07	7.2668732557972e-07	8.429821420556062e-07	3.6832382677239544e-07	8.72772237953092e-08	6.193038240561092e-07	2.4817986438545645e-07	7.393729555414279e-08	0.0
ACAAAAACTAGGAAATCGTTTAAGGTTACCTAAATTTCAAACTTATTTGCCT	3.1840927819134435e-07	4.670278036995581e-07	8.1542024924912e-08	2.4222910852618794e-07	0.0	7.366476535447908e-08	0.0	0.0	0.0	0.0	0.0
ACAGTAACACCAAAAATTATTAACGCTACCTAAATTTCAAACTTATTTGCCT	1.1144324736702983e-06	1.2676468957527771e-06	1.7939245483506363e-06	3.0278638565773494e-07	6.322366065417045e-07	5.156533574813536e-07	4.36386118976546e-07	4.816807520436406e-07	6.204496609647406e-07	7.393729555414279e-08	1.8521538558229452e-07
TGGCTAACATTAAATTACCTTAGATACTGGCAAACGTTAACCAAGTTAAGTG	0.0	0.0	0.0	0.0	0.0	0.0	0.0	0.0	0.0	0.0	1.8521538558229452e-07
TTACGAAACTAAAAACTTATTGTAGGTACCTAAATTTCAAACTTATTTGCCT	2.3880695864380474e-07	2.0015477301476286e-07	1.6308404985005786e-07	4.23900939921985e-07	0.0	0.0	0.0	1.376230720124687e-07	0.0	0.0	0.0
TGGGCAAGGACAAATGGACTTAGTGGCGACAAATTAAAAAGCATGTTATGTG	6.2089809247318085e-06	4.13653197562599e-06	2.3647187228258384e-06	3.693993905032459e-06	3.3719285682224246e-06	3.388579206308341e-06	3.1419800566357035e-06	2.408403760223926e-06	1.2408993219272826e-06	7.393729555414279e-08	3.704307711656647e-07
CCGCCAAACAGAAATTCAATTGGTTACGACAAATTAAAAAGCATGTTATGTG	0.0	3.3359128835716047e-07	3.261680997001157e-07	7.2668732557972e-07	2.8099404735225426e-07	3.6832382677239544e-07	1.745544475906184e-07	4.816807520436406e-07	1.2408993219272823e-07	7.393729555414279e-08	0.0
CTGCTAACACATAATGTATTTCGAGACGACAAATTAAAAAGCATGTTATGTG	2.3880695864380474e-06	1.6679564417799702e-06	1.4677564486505206e-06	1.8772755910860489e-06	1.8264613077832907e-06	2.0626134299323248e-06	1.1346039093390196e-06	1.8579114721740514e-06	1.427034220215825e-06	1.4787459110871635e-07	3.704307711656647e-07
TTGAAAACATCTAACGGAATTAGTGGTACCTAAATTTCAAACTTATTTGCCT	3.1840927819134435e-07	2.668730306859617e-07	1.6308404985005786e-07	1.8167183139464097e-07	7.024851183800574e-07	8.103124188992698e-07	4.36386118976546e-07	2.0643460801870306e-07	4.3431476267509854e-07	0.0	0.0
ACATGAAGGGACAATGAGCTTTACGTTGGCAAACGTACAATTCTATTTGCTT	0.0	3.3359128835716047e-07	0.0	0.0	1.404970236755488e-07	7.366476535447908e-08	8.72772237953092e-08	6.881153600623435e-08	1.2408993219272823e-07	0.0	0.0
AGACGAAATCGTAAATCTTTTCTTCTTACATAACAAAAAAATCGATTGACAC	0.0	0.0	0.0	0.0	0.0	0.0	0.0	0.0	0.0	0.0	1.8521538558229452e-07
ACATGAAATTACAATGTTTTTTTGCCCGACAAATTAAAAAGCATGTTATGTG	0.0	3.3359128835716047e-07	0.0	1.2111455426309397e-07	0.0	0.0	0.0	0.0	0.0	0.0	0.0
CTTATAATTAAGAAGCATCTTATCTCCGACAAATTAAAAAGCATGTTATGTG	0.0	0.0	0.0	0.0	0.0	0.0	0.0	0.0	0.0	2.218118866619976e-07	0.0
TTGAGAACACGGCCCGGTATTTACTCCTGGCAAACGTTAACCAAGTTAAGTG	0.0	0.0	0.0	0.0	0.0	0.0	0.0	0.0	0.0	0.0	2.778230783745175e-07
TGGTCAAATATAAAAATACTTTTCTACATGGAACGAAAAACAAGTTTGATAA	0.0	0.0	3.261680997001157e-07	5.45015494185079e-07	2.8099404735225426e-07	2.2099429606343725e-07	2.6183167138592757e-07	1.376230720124687e-07	3.102248304823703e-07	0.0	9.260769279136241e-08
GGGAGAAACTGTAAGCTCGTTAAATGCGACAAATTAAAAAGCATGTTATGTG	9.55227834575219e-07	4.670278036995581e-07	3.261680997001157e-07	4.23900939921985e-07	9.132306538939589e-07	4.419885921268745e-07	4.36386118976546e-07	4.128692160374061e-07	6.204496609647407e-08	0.0	0.0
GGCATAAAGGGACAAGTGTTTTACCACGACAAATTAAAAAGCATGTTATGTG	4.776139172876095e-07	6.671825767143209e-08	2.4462607477508675e-07	3.0278638565773494e-07	2.1074553551390154e-07	2.2099429606343725e-07	4.36386118976546e-07	0.0	4.3431476267509854e-07	0.0	0.0
CGGAGAAAGGAGAACCGTGTTTCAGGTCAAAAAAACACAATTTCGTTGGGTA	0.0	0.0	0.0	0.0	0.0	0.0	0.0	0.0	0.0	0.0	1.8521538558229452e-07
TAAGCAAAGACCAACCACGTTGCAATATCACAAGATTTAAATTTATTACGAC	1.6716487105101911e-06	1.4010834110951748e-06	8.154202492491198e-07	1.2111455426309397e-07	2.8099404735225426e-07	1.4732953070895816e-07	0.0	6.881153600623435e-08	0.0	0.0	0.0
TACCAAAAAACAAATAAGATTATGTTCGACAAATTAAAAAGCATGTTATGTG	2.3880695864380474e-07	3.3359128835716047e-07	4.892521495490043e-07	1.8167183139464097e-07	2.8099404735225426e-07	1.4732953070895816e-07	0.0	6.881153600623435e-08	0.0	0.0	0.0
ACTAAAAATTCTAAGGGAGTTCGAGACGACAAATTAAAAAGCATGTTATGTG	1.2736371127606338e-06	1.0007738650714813e-06	7.33878224324091e-07	1.2111455426309398e-06	1.4049702367554877e-06	1.178636245673969e-06	1.5709900283178518e-06	8.257384320748122e-07	1.675214084607878e-06	7.393729555414279e-08	2.778230783745175e-07
ATCACAACTTCTAAAAGACTTGATGGCGACAAATTAAAAAGCATGTTATGTG	1.1144324736702983e-06	2.0682659878188273e-06	5.707941744740332e-07	6.05572771316626e-07	9.132306538939589e-07	7.366476535447909e-07	8.72772237953092e-08	0.0	2.4817986438545645e-07	0.0	0.0
CTTATAATACTAAATAACTTTTTTCAAACAAAACATAAAACACAGTTACCAA	0.0	0.0	2.4462607477508675e-07	1.2111455426309397e-07	1.404970236755488e-07	7.366476535447908e-08	8.72772237953092e-08	0.0	6.204496609647407e-08	7.393729555414279e-08	0.0
GCGTCAATAAGAAAGTATATTTATATCATGGAACGAAAAACAAGTTTGATAA	0.0	0.0	2.4462607477508675e-07	3.63343662790438e-07	7.024851183800573e-08	0.0	0.0	0.0	6.204496609647407e-08	0.0	0.0
TAGAAAAGAGTGAACGATATTATCAACGACAAATTAAAAAGCATGTTATGTG	1.3532394323200329e-06	2.5352937915172188e-06	1.957008598200694e-06	3.2095356879731463e-06	2.107455355139015e-06	1.7679543685051943e-06	1.3091583569239228e-06	3.1653306562867806e-06	1.2408993219272826e-06	1.4787459110871635e-07	3.704307711656647e-07
ATGGCAATTTGTAACCGTCTTTCGTACGACAAATTAAAAAGCATGTTATGTG	4.139320616495778e-06	1.9348294724647656e-06	1.6308404985005783e-06	2.7250774709253947e-06	1.8967098196251138e-06	3.4622439716593648e-06	2.4437622662709437e-06	3.4405768003117177e-06	1.0547644236398392e-06	5.175610688794303e-07	1.8521538558229452e-07
TATGAAAAAAGGAATATGATTAGGAGCGACAAATTAAAAAGCATGTTATGTG	1.8308533496052705e-06	1.0007738650714813e-06	1.1415883489492356e-06	1.090030988370158e-06	1.264473213083409e-06	5.893181228358326e-07	8.72772237953092e-07	1.376230720124687e-07	2.4817986438545645e-07	0.0	0.0
TATACAAGTCCAAATGGGTTTGAGTAATCACAAGATTTAAATTTATTACGAC	4.4577298946859365e-06	6.538389251800812e-06	4.32172732101484e-06	9.68916434107064e-07	1.334721724925232e-06	4.419885921268745e-07	8.72772237953092e-08	4.128692160374061e-07	6.204496609647407e-08	0.0	0.0
TCAACAATAGCTAATACTTTTATGTATACCTAAATTTCAAACTTATTTGCCT	0.0	0.0	0.0	0.0	3.5124255918945033e-07	0.0	0.0	0.0	0.0	0.0	0.0
AATTCAACGAAAAATGATATTTCGCCCGACAAATTAAAAAGCATGTTATGTG	6.288583244279348e-06	4.536841521653183e-06	4.729437445639985e-06	4.360123953476007e-06	4.355407733950109e-06	4.1988916252041554e-06	5.06207898013022e-06	3.7846344803486136e-06	3.1642932709162193e-06	2.957491822163558e-07	8.334692351224768e-07
ACTGTAATTTAAAACTCCTTTGTAACCGACAAATTAAAAAGCATGTTATGTG	3.1840927819134435e-07	3.3359128835716047e-07	2.4462607477508675e-07	1.2111455426309397e-07	4.917395828661558e-07	3.6832382677239544e-07	3.491088951812368e-07	4.816807520436406e-07	6.204496609647407e-08	0.0	0.0
CAAACAAGAGGTAAAGTCTTTTACCACGACAAATTAAAAAGCATGTTATGTG	1.5124440714151118e-06	1.8681112147935665e-06	1.7123825234256073e-06	2.2406192538660823e-06	1.756212795953035e-06	1.9152838992187596e-06	2.0946533710828487e-06	2.408403760223926e-06	1.6131691185043677e-06	7.393729555414279e-08	1.8521538558229452e-07
AGATTAAATGTCAACGCAATTTAGAGAACAAAACATAAAACACAGTTACCAA	4.776139172876095e-07	3.3359128835716047e-07	3.261680997001157e-07	2.4222910852618794e-07	4.214910710278031e-07	4.419885921268745e-07	6.109405665671643e-07	6.881153600623435e-08	0.0	0.0	0.0
CAATCAAACTCCAACAGGATTTCACGTACCTAAATTTCAAACTTATTTGCCT	0.0	2.0015477301476286e-07	2.4462607477508675e-07	0.0	0.0	2.2099429606343725e-07	0.0	6.881153600623435e-08	1.2408993219272823e-07	0.0	0.0
TAAGGAAGTCAAGGGCTTTGGGGGATCTGGCAAACGTTAACCAAGTTAAGTG	0.0	0.0	2.4462607477508675e-07	3.63343662790438e-07	2.8099404735225426e-07	2.2099429606343725e-07	1.745544475906184e-07	6.881153600623435e-08	2.4817986438545645e-07	0.0	0.0
AAGTTAAACCGAAACATAGTTGTTTACGACAAATTAAAAAGCATGTTATGTG	1.4328417518675724e-06	1.334365153423976e-06	1.0600463240242066e-06	1.2717028197705791e-06	1.756212795953035e-06	8.83977184253749e-07	6.109405665671643e-07	1.3762307201246872e-06	3.722697965792842e-07	3.6968647777071396e-07	1.8521538558229452e-07
TTGGGAAGGGGTAAGCAGCTTGACTACGACAAATTAAAAAGCATGTTATGTG	2.2288649473429683e-06	1.0674921227426801e-06	1.4677564486505206e-06	1.3928173740267368e-06	2.247952378811094e-06	2.4309372566989614e-06	2.4437622662709437e-06	2.1331576161989885e-06	1.8613489828964208e-06	2.957491822163558e-07	4.63038463956812e-07
CTCATAACAAGCAACACTGTTGCCGAATCACAAGATTTAAATTTATTACGAC	1.5124440714151118e-06	2.7354485645308153e-06	1.223130373875434e-06	2.4222910852618794e-07	7.727336302172533e-07	0.0	2.6183167138592757e-07	6.881153600623435e-08	6.204496609647407e-08	0.0	0.0
GGTACAATATTGAAATCATTTTTAACCGACAAATTAAAAAGCATGTTATGTG	2.706478864628206e-06	2.0682659878188273e-06	2.3647187228258384e-06	1.756161036818331e-06	3.0206860090364446e-06	1.5469600724406051e-06	1.920098923494516e-06	3.853446016349124e-06	2.481798643854565e-06	5.175610688794303e-07	5.556461567479593e-07
TATTAAATACGAAAAACCGTTATTTCATCACAAGATTTAAATTTATTACGAC	4.776139172876095e-07	1.2009286380815785e-06	1.223130373875434e-06	3.0278638565773494e-07	0.0	0.0	0.0	0.0	0.0	0.0	0.0
GATAGAACGTTTAATCCCCTTCTCACCTGGCAAACGTTAACCAAGTTAAGTG	1.4328417518675724e-06	4.670278036995581e-07	5.707941744740332e-07	5.45015494185079e-07	7.024851183800574e-07	7.366476535447909e-07	2.6183167138592757e-07	0.0	0.0	0.0	9.260769279136241e-08
ATGCAAATTTGGAACATTTTTGACACATCACAAGATTTAAATTTATTACGAC	1.9900579887003496e-06	1.734674699451169e-06	1.3862144237254916e-06	1.2111455426309397e-07	7.024851183800574e-07	3.6832382677239544e-07	1.745544475906184e-07	1.376230720124687e-07	0.0	0.0	0.0
TGTCCAAATTTTAAGTCTGTTTTGTGTACCTAAATTTCAAACTTATTTGCCT	2.3880695864380474e-07	6.671825767143209e-08	0.0	4.23900939921985e-07	6.322366065417045e-07	0.0	0.0	0.0	0.0	0.0	0.0
GTCGCAAACGTTAAGTGGGTTCGTAGCGACAAATTAAAAAGCATGTTATGTG	0.0	0.0	0.0	0.0	0.0	0.0	0.0	0.0	0.0	0.0	1.8521538558229452e-07
TTGAGAACACGGTACGCTACTTAGTCCTGGCAAACGTTAACCAAGTTAAGTG	0.0	0.0	0.0	0.0	0.0	0.0	0.0	0.0	0.0	0.0	1.8521538558229452e-07
CCCAAAATCGAGAAGGGTTTTCGAGGCGACAAATTAAAAAGCATGTTATGTG	3.1840927819134435e-07	2.668730306859617e-07	4.892521495490043e-07	4.23900939921985e-07	1.404970236755488e-07	8.103124188992698e-07	4.36386118976546e-07	4.128692160374061e-07	4.3431476267509854e-07	7.393729555414279e-08	9.260769279136241e-08
TCACAAACCCGCAAATGTCTTACGCTTACCTAAATTTCAAACTTATTTGCCT	3.1840927819134435e-07	1.334365153423976e-07	0.0	2.4222910852618794e-07	7.024851183800573e-08	0.0	0.0	0.0	0.0	0.0	0.0
GGCCAAATATCTAATTGGCTTAGCGGTGGCAAACGTACAATTCTATTTGCTT	1.0348301541227585e-06	1.2676468957527771e-06	1.3046723988004629e-06	2.3617338081338007e-06	2.73969196168072e-06	2.1362781952833486e-06	2.269207818682611e-06	2.339592224211968e-06	1.1168093897312557e-06	5.914983644337885e-07	1.8521538558229452e-07
ACTATAATGTGCAAAGAGTTTAGGCATACCTAAATTTCAAACTTATTTGCCT	9.55227834575219e-07	4.670278036995581e-07	8.1542024924912e-08	2.4222910852618794e-07	2.8099404735225426e-07	8.103124188992698e-07	0.0	6.881153600623436e-07	8.686295253512965e-07	7.393729555414279e-08	9.260769279136241e-08
GATATAACGCCCAACGGAGTTAGTGACGACAAATTAAAAAGCATGTTATGTG	0.0	0.0	0.0	0.0	0.0	2.2099429606343725e-07	2.6183167138592757e-07	6.881153600623435e-08	0.0	7.393729555414279e-08	9.260769279136241e-08
TAGCGAACACGCAACGGTATTAAGTCCTGGCAAACGTTAACCAAGTTAAGTG	0.0	0.0	0.0	0.0	0.0	0.0	0.0	0.0	0.0	0.0	4.63038463956812e-07
GTGGGAACGGGTAACGGCGTTCCTGGCTGGCAAACGTTAACCAAGTTAAGTG	3.263695101460983e-06	2.268420760832424e-06	3.3432230219261856e-06	3.875665736428256e-06	3.5124255918945034e-06	3.314914440957318e-06	3.1419800566357035e-06	2.408403760223926e-06	1.8613489828964208e-06	2.218118866619976e-07	1.8521538558229452e-07
ACATTAAGGCAGTACTTCGTTAAATGCGACAAATTAAAAAGCATGTTATGTG	0.0	0.0	0.0	0.0	0.0	0.0	2.6183167138592757e-07	6.881153600623435e-08	6.204496609647407e-08	0.0	0.0
CTACTAAAGATGAAGCGTGTTGCCCACGACAAATTAAAAAGCATGTTATGTG	1.5920463909626516e-06	1.334365153423976e-06	1.3862144237254916e-06	1.4533746511548156e-06	1.756212795953035e-06	2.2836077259853958e-06	1.920098923494516e-06	2.6836499042488636e-06	1.7372590507003942e-06	3.6968647777071396e-07	1.8521538558229452e-07
TCGACAACACTGAATATTCTTTTAGGCGACAAATTAAAAAGCATGTTATGTG	2.3880695864380474e-07	0.0	0.0	0.0	0.0	0.0	0.0	0.0	0.0	0.0	0.0
GCATTAATCAATAAATAAGTTAATTTCGACAAATTAAAAAGCATGTTATGTG	0.0	6.671825767143209e-07	1.3046723988004629e-06	7.87244602711267e-07	5.619880947033518e-07	4.419885921268745e-07	8.72772237953092e-08	6.881153600623436e-07	3.102248304823703e-07	0.0	0.0
GCCTAAACCACAAATTAGGTTGAGCACGACAAATTAAAAAGCATGTTATGTG	0.0	0.0	0.0	0.0	2.8099404735225426e-07	0.0	0.0	0.0	0.0	0.0	0.0
ATACAAAACGCAAACTTCGTTTAGGGTACCTAAATTTCAAACTTATTTGCCT	0.0	4.003095460283593e-07	2.4462607477508675e-07	1.2111455426309397e-07	1.1239761894078604e-06	2.2099429606343725e-07	8.72772237953092e-07	8.257384320748122e-07	2.4817986438545645e-07	0.0	0.0
TTCCGAATTAGAAACAAGATTCCGTATACCTAAATTTCAAACTTATTTGCCT	5.572162368351491e-07	6.004643190431222e-07	8.154202492491198e-07	1.332260096898658e-06	9.132306538939589e-07	8.83977184253749e-07	3.491088951812368e-07	8.945499680810466e-07	5.584046948678268e-07	1.4787459110871635e-07	0.0
TCACAAAAATATAAGGGTTTTAATGGTACATAACAAAAAAATCGATTGACAC	0.0	0.0	0.0	0.0	0.0	0.0	0.0	0.0	0.0	0.0	3.704307711656647e-07
CGCTTAAGGGTAAATCATATTCAAGTACCCTAACACGAAACTGCGTTCGGAC	4.776139172876095e-07	3.3359128835716047e-07	4.892521495490043e-07	1.8167183139464097e-07	7.024851183800574e-07	2.946590614179163e-07	8.72772237953092e-08	0.0	0.0	0.0	0.0
TGACGAATAGCTAAAGTTCTTGAAAACATGGAACGAAAAACAAGTTTGATAA	5.174150770613793e-06	6.271516221116017e-06	5.381773645040216e-06	5.692384050374665e-06	7.86783332585618e-06	4.1252268598531325e-06	6.19668288946581e-06	4.335126768398488e-06	2.233618779473506e-06	1.4787459110871635e-07	7.408615423313294e-07
CTTTAAACTCGGAACGTTTTTTAGAGCGACAAATTAAAAAGCATGTTATGTG	1.1144324736702983e-06	8.006190920567186e-07	9.785042990991779e-07	1.090030988370158e-06	4.917395828661558e-07	9.576419496093798e-07	1.745544475906184e-07	9.63361504087281e-07	9.306744914471109e-07	2.218118866619976e-07	1.8521538558229452e-07
CTTACAAGCTTAAACTCGGTTTAAGCCTGGCAAACGTTAACCAAGTTAAGTG	5.572162368351491e-07	8.006190920567186e-07	1.1415883489492356e-06	1.756161036818331e-06	1.1942247012415864e-06	1.5469600724406051e-06	2.4437622662709437e-06	1.99553454418652e-06	1.2408993219272826e-06	2.218118866619976e-07	2.778230783745175e-07
ACTCAAATTGGGAATTCGGTTCTGTGCGACAAATTAAAAAGCATGTTATGTG	0.0	0.0	2.4462607477508675e-07	3.63343662790438e-07	3.5124255918945033e-07	5.156533574813536e-07	5.236633427718551e-07	4.128692160374061e-07	5.584046948678268e-07	0.0	2.778230783745175e-07
CCACCAACGATTAATTCTCTTAGTAATACCTAAATTTCAAACTTATTTGCCT	0.0	4.670278036995581e-07	1.223130373875434e-06	6.05572771316626e-07	6.322366065417045e-07	7.366476535447909e-07	2.6183167138592757e-07	3.440576800311718e-07	3.102248304823703e-07	7.393729555414279e-08	0.0
CCGCCAACGCAGAACGCAGTTTCGCCCGACAAATTAAAAAGCATGTTATGTG	9.55227834575219e-07	7.339008343855198e-07	5.707941744740332e-07	6.05572771316626e-07	7.024851183800574e-07	1.9152838992187596e-06	1.3964355807295194e-06	9.63361504087281e-07	9.92719457544025e-07	1.4787459110871635e-07	2.778230783745175e-07
GAATAAACTTGGAAATGGTTTGATGATACATAACAAAAAAATCGATTGACAC	0.0	0.0	0.0	0.0	0.0	0.0	0.0	0.0	0.0	0.0	1.8521538558229452e-07
TTGTCAATACACAAGGACATTCTAATCGACAAATTAAAAAGCATGTTATGTG	0.0	0.0	0.0	0.0	0.0	2.2099429606343725e-07	2.6183167138592757e-07	0.0	0.0	0.0	0.0
GTTTTAAAGGCCAAATGTCTTGATTTCTGGCAAACGTTAACCAAGTTAAGTG	2.3880695864380474e-07	3.3359128835716047e-07	3.261680997001157e-07	9.08359156974361e-07	4.917395828661558e-07	7.366476535447909e-07	1.4837128045236855e-06	1.0321730400935155e-06	1.2408993219272826e-06	1.4787459110871635e-07	9.260769279136241e-08
TATTAAAGACGAAAAACATTTGATCGCAAGCAAAGAAGAAAGCCATTAACCG	3.1840927819134435e-07	3.3359128835716047e-07	3.261680997001157e-07	3.63343662790438e-07	5.619880947033518e-07	2.2099429606343725e-07	8.72772237953092e-08	1.376230720124687e-07	0.0	0.0	0.0
TAACGAACCTTTAAGTATGTTGACTCCATGGAACGAAAAACAAGTTTGATAA	0.0	3.3359128835716047e-07	5.707941744740332e-07	6.05572771316626e-07	9.83479165731155e-07	1.1049714803183382e-06	3.491088951812368e-07	2.0643460801870306e-07	4.3431476267509854e-07	2.218118866619976e-07	9.260769279136241e-08
TAGAGAACACGGGACGGAATTTAGTCCTGGCAAACGTTAACCAAGTTAAGTG	0.0	0.0	0.0	0.0	0.0	0.0	0.0	0.0	0.0	0.0	2.778230783745175e-07
GAACAAATAGGCAAAGAAGTTTCCTGCGACAAATTAAAAAGCATGTTATGTG	0.0	3.3359128835716047e-07	2.4462607477508675e-07	4.84458217053532e-07	0.0	0.0	8.72772237953092e-08	1.376230720124687e-07	1.861348982896421e-07	0.0	0.0
AAGGCAAGGGGAAAGGAGGTTACGGATGGCAAACGTACAATTCTATTTGCTT	1.194034793213094e-06	6.004643190431222e-07	0.0	9.08359156974361e-07	7.024851183800573e-08	0.0	8.72772237953092e-08	6.881153600623435e-08	6.204496609647407e-08	0.0	0.0
CGCCCAAACGAAAAGAGTTTTGTGTACGACAAATTAAAAAGCATGTTATGTG	0.0	0.0	0.0	0.0	0.0	0.0	0.0	0.0	2.4817986438545645e-07	1.4787459110871635e-07	0.0
AAGGTAGCACGTAAAGTGGTTTAACCCATGGAACGAAAAACAAGTTTGATAA	0.0	0.0	0.0	0.0	0.0	0.0	0.0	0.0	0.0	0.0	1.8521538558229452e-07
ATTTGAACACTAAAATTACTTTTTATAACAAAACATAAAACACAGTTACCAA	0.0	1.4010834110951748e-06	3.180138972076128e-06	2.3617338081338007e-06	1.1239761894078604e-06	4.419885921268745e-07	4.36386118976546e-07	7.56926896068578e-07	5.584046948678268e-07	2.957491822163558e-07	0.0
GACCTAACATTTAACTGCTTTTGCTTCATGGAACGAAAAACAAGTTTGATAA	1.3532394323200329e-06	1.2009286380815785e-06	5.707941744740332e-07	4.84458217053532e-07	1.334721724925232e-06	7.366476535447909e-07	1.2218811331297565e-06	2.2019691521994993e-06	6.204496609647406e-07	2.218118866619976e-07	9.260769279136241e-08
GGCGAAAGGGCGAACCAGCTTCCTTCCGACAAATTAAAAAGCATGTTATGTG	1.5124440714151118e-06	6.004643190431222e-07	2.4462607477508675e-07	4.84458217053532e-07	4.917395828661558e-07	1.4732953070895816e-07	8.72772237953092e-08	6.881153600623435e-08	0.0	7.393729555414279e-08	0.0
GCCGTAATAGAAAACGAAGTTAACGGCTGGCAAACGTTAACCAAGTTAAGTG	1.194034793213094e-06	1.6679564417799702e-06	1.3046723988004629e-06	5.45015494185079e-07	4.917395828661558e-07	8.83977184253749e-07	1.4837128045236855e-06	9.63361504087281e-07	3.722697965792842e-07	3.6968647777071396e-07	3.704307711656647e-07
TAAAGAATTACAAACACCCTTCAGTTTACCTAAATTTCAAACTTATTTGCCT	3.1840927819134435e-07	3.3359128835716047e-07	7.33878224324091e-07	3.0278638565773494e-07	1.404970236755488e-07	7.366476535447908e-08	2.6183167138592757e-07	4.128692160374061e-07	6.204496609647407e-08	7.393729555414279e-08	0.0
AAAATAATTTTTAAGCGGTTTGTCCGCATGGAACGAAAAACAAGTTTGATAA	6.368185563826887e-07	1.0007738650714813e-06	8.969622741741488e-07	6.66130048448173e-07	1.1942247012415864e-06	4.419885921268745e-07	3.491088951812368e-07	7.56926896068578e-07	1.861348982896421e-07	0.0	0.0
TTACAAAAAGCAAATGCATTTCGGGGTACCTAAATTTCAAACTTATTTGCCT	3.1840927819134435e-07	5.337460613707569e-07	4.0771012462397536e-07	5.45015494185079e-07	1.1239761894078604e-06	9.576419496093798e-07	1.3964355807295194e-06	5.504922880498748e-07	3.722697965792842e-07	7.393729555414279e-08	0.0
TATATAATGTATAATTACTTTAAATGCGACAAATTAAAAAGCATGTTATGTG	0.0	0.0	8.154202492491198e-07	6.66130048448173e-07	2.1074553551390154e-07	2.2099429606343725e-07	8.72772237953092e-08	6.881153600623435e-08	3.102248304823703e-07	1.4787459110871635e-07	9.260769279136241e-08
GGTAAAATTCCTAAAGTCATTCGTGACGACAAATTAAAAAGCATGTTATGTG	0.0	0.0	0.0	0.0	2.1074553551390154e-07	0.0	8.72772237953092e-08	0.0	6.204496609647407e-08	0.0	0.0
TCCTTAACTTGAAATTTGCTTAAGTAATCACAAGATTTAAATTTATTACGAC	1.8308533496052705e-06	3.469349398914002e-06	1.875466573275665e-06	1.029473711238611e-06	9.132306538939589e-07	0.0	4.36386118976546e-07	0.0	0.0	0.0	0.0
CTCAGAAACTTAAATCAAATTCTGACCGACAAATTAAAAAGCATGTTATGTG	5.174150770613793e-06	3.269194625900406e-06	4.729437445639985e-06	5.147368556187275e-06	4.144662198436207e-06	4.051562094502109e-06	3.491088951812368e-06	5.229676736473811e-06	2.729978508246618e-06	4.436237733250721e-07	7.408615423313294e-07
TGTTAAACGTAGAATTGTTTTTTGCCCGACAAATTAAAAAGCATGTTATGTG	4.776139172876095e-06	5.7377701597347615e-06	4.158643271164782e-06	4.7234676162676014e-06	3.7231711274084043e-06	4.051562094502109e-06	4.451138413559626e-06	5.160865200473301e-06	3.7226979657928416e-06	5.175610688794303e-07	4.63038463956812e-07
ATCGGAAGAAAGAAATGATTTGGAATCTGGCAAACGTTAACCAAGTTAAGTG	3.1840927819134435e-07	4.670278036995581e-07	9.785042990991779e-07	1.029473711238611e-06	8.429821420556062e-07	7.366476535447909e-07	1.0473266855437103e-06	1.0321730400935155e-06	1.2408993219272826e-06	7.393729555414279e-08	9.260769279136241e-08
GGGGAAATACCGAAAAACATTTAGCGCGACAAATTAAAAAGCATGTTATGTG	1.194034793213094e-06	1.8681112147935665e-06	9.785042990991779e-07	1.6350464825506126e-06	1.1942247012415864e-06	5.156533574813536e-07	6.982177903624736e-07	8.257384320748122e-07	1.5511241524118516e-06	0.0	9.260769279136241e-08
TAGAGAACTCGGAACGGTATTTTGTACTGGCAAACGTTAACCAAGTTAAGTG	0.0	0.0	0.0	0.0	0.0	0.0	0.0	0.0	0.0	2.957491822163558e-07	1.8521538558229452e-07
TCATCAACCTCAAAGAATTTTAGTTCCTGGCAAACGTTAACCAAGTTAAGTG	1.0348301541227585e-06	1.4010834110951748e-06	7.33878224324091e-07	4.84458217053532e-07	7.024851183800574e-07	4.419885921268745e-07	2.6183167138592757e-07	4.816807520436406e-07	3.722697965792842e-07	7.393729555414279e-08	9.260769279136241e-08
TCTTTAAATAGAAATTCAATTGTATCCATGGAACGAAAAACAAGTTTGATAA	3.1840927819134435e-07	4.003095460283593e-07	8.154202492491198e-07	8.47801879842814e-07	3.5124255918945033e-07	2.946590614179163e-07	5.236633427718551e-07	2.752461440249374e-07	2.4817986438545645e-07	0.0	0.0
GATGCAAAATGTAAGACTATTTTGATTACCTAAATTTCAAACTTATTTGCCT	0.0	0.0	2.4462607477508675e-07	5.45015494185079e-07	2.1074553551390154e-07	1.4732953070895816e-07	0.0	0.0	0.0	0.0	0.0
ATAAAAAATCAGAAGAGGCTTCAATTCATGGAACGAAAAACAAGTTTGATAA	9.55227834575219e-07	1.8681112147935665e-06	1.7123825234256073e-06	1.6350464825506126e-06	1.1239761894078604e-06	1.841619133867736e-06	1.1346039093390196e-06	1.2386076481122184e-06	8.686295253512965e-07	0.0	0.0
CTGATAATATGAAACCTGCTTACCGATACCTAAATTTCAAACTTATTTGCCT	9.55227834575219e-07	1.2676468957527771e-06	1.6308404985005783e-06	1.8167183139464098e-06	1.6157157722693894e-06	1.399630541738558e-06	4.36386118976546e-07	1.0321730400935155e-06	1.1168093897312557e-06	7.393729555414279e-08	2.778230783745175e-07
AAATCAATCACCAACTGATTTCTTAATACCTAAATTTCAAACTTATTTGCCT	9.55227834575219e-07	1.5345199264375725e-06	5.707941744740332e-07	1.2111455426309398e-06	7.024851183800574e-07	8.83977184253749e-07	1.745544475906184e-06	1.1697961121117079e-06	2.4817986438545645e-07	2.218118866619976e-07	9.260769279136241e-08
CATGTAACACTTAATTCGATTATATGCTGGCAAACGTTAACCAAGTTAAGTG	5.0149461315187134e-06	4.937151067680375e-06	4.4032693459398685e-06	4.481238507743726e-06	5.6901294588753415e-06	5.672186932293738e-06	5.323910651512718e-06	6.055415168548624e-06	2.8540684404426444e-06	5.175610688794303e-07	1.7595461630328737e-06
AAATGAAATGATAAGTTCCTTCATATCTGGCAAACGTTAACCAAGTTAAGTG	0.0	0.0	0.0	4.23900939921985e-07	3.5124255918945033e-07	5.156533574813536e-07	3.491088951812368e-07	6.193038240561092e-07	1.861348982896421e-07	0.0	0.0
TGACAAAAATTGAACAGTTTTTAGGACGACAAATTAAAAAGCATGTTATGTG	1.7512510300577307e-06	2.401857276174821e-06	2.120092648050752e-06	2.7856347480534735e-06	2.0372068432971926e-06	2.799261083477116e-06	2.269207818682611e-06	1.6514768641496245e-06	1.923393948988937e-06	2.957491822163558e-07	2.778230783745175e-07
TAGATAATCTGTAAATGGATTGATAGATCACAAGATTTAAATTTATTACGAC	1.2736371127606338e-06	1.2676468957527771e-06	4.892521495490043e-07	2.4222910852618794e-07	0.0	0.0	0.0	0.0	0.0	0.0	0.0
TTGTGAAAACCGAACGGTATTTAGTCCTGGCAAACGTTAACCAAGTTAAGTG	0.0	0.0	0.0	0.0	0.0	0.0	0.0	0.0	0.0	2.957491822163558e-07	5.556461567479593e-07
CCCCAAAACGCCAACGTGATTATGGTTACCTAAATTTCAAACTTATTTGCCT	3.1840927819134435e-07	2.0015477301476286e-07	4.0771012462397536e-07	3.63343662790438e-07	3.5124255918945033e-07	0.0	2.6183167138592757e-07	1.376230720124687e-07	3.102248304823703e-07	0.0	0.0
CTACCAACTGTGAACGAAATTTCCATCATGGAACGAAAAACAAGTTTGATAA	0.0	0.0	0.0	0.0	0.0	0.0	0.0	2.0643460801870306e-07	0.0	0.0	0.0
TATGTAATACTTAACAATCTTATAGGCGACAAATTAAAAAGCATGTTATGTG	1.7512510300577307e-06	1.4010834110951748e-06	1.223130373875434e-06	3.3306502422408647e-06	3.3719285682224246e-06	2.2099429606343724e-06	3.0547028328301065e-06	1.7890999361620932e-06	1.364989254123309e-06	2.957491822163558e-07	9.260769279136241e-08
TAGAGAACACGTAACGGAATTTACTCCTGGCAAACGTTAACCAAGTTAAGTG	0.0	0.0	0.0	0.0	0.0	0.0	0.0	0.0	0.0	2.218118866619976e-07	1.8521538558229452e-07
TGATGAATCTACAATATTTTTCTATGCATGGAACGAAAAACAAGTTTGATAA	0.0	0.0	0.0	0.0	0.0	0.0	0.0	2.752461440249374e-07	4.963597287720125e-07	0.0	9.260769279136241e-08
TGCTTAATAGCCAACATTGTTGATTTCATGGAACGAAAAACAAGTTTGATAA	3.9005136578412994e-06	5.204024098365171e-06	3.098596947151099e-06	3.3306502422408647e-06	2.177703866980838e-06	3.388579206308341e-06	1.920098923494516e-06	1.7890999361620932e-06	1.1788543558347664e-06	2.218118866619976e-07	5.556461567479593e-07
GTAGGAAGAGTCAAGTAACTTGACGTCATGGAACGAAAAACAAGTTTGATAA	8.756255150264934e-07	3.3359128835716047e-07	5.707941744740332e-07	4.23900939921985e-07	9.132306538939589e-07	1.0313067149638589e-06	1.0473266855437103e-06	8.945499680810466e-07	5.584046948678268e-07	3.6968647777071396e-07	1.8521538558229452e-07
TAGGTAAACGGGAAAAAACTTTATTACGACAAATTAAAAAGCATGTTATGTG	0.0	0.0	0.0	0.0	0.0	0.0	2.6183167138592757e-07	0.0	0.0	0.0	0.0
ATTTAAAATAAAAACGCTTTTGTTATTACCTAAATTTCAAACTTATTTGCCT	0.0	0.0	0.0	0.0	0.0	0.0	0.0	0.0	4.3431476267509854e-07	7.393729555414279e-08	9.260769279136241e-08
TGGGTAATAGATAAACACCTTCGCTCTACCTAAATTTCAAACTTATTTGCCT	0.0	2.0015477301476286e-07	0.0	0.0	7.024851183800573e-08	0.0	0.0	0.0	6.204496609647407e-08	0.0	0.0
TATACAACATATAATAAAGTTTGGCCCATGGAACGAAAAACAAGTTTGATAA	2.6268765450806665e-06	1.734674699451169e-06	9.785042990991779e-07	2.0589474224818463e-06	1.334721724925232e-06	1.620624837803147e-06	1.6582672521120179e-06	1.2386076481122184e-06	6.204496609647406e-07	7.393729555414279e-08	1.8521538558229452e-07
AAAAAAAGAGAAAACAAATTTGCAGGCGACAAATTAAAAAGCATGTTATGTG	1.6716487105101911e-06	2.401857276174821e-06	1.6308404985005783e-06	2.4222910852618795e-06	2.247952378811094e-06	1.9152838992187596e-06	2.0073761472886824e-06	1.8579114721740514e-06	7.445395931574688e-07	7.393729555414279e-08	1.8521538558229452e-07
GCGGTAAAGGGTAAGTCGGTTGTATCCATGGAACGAAAAACAAGTTTGATAA	1.1303529375798062e-05	8.673373497279174e-06	6.197193894290505e-06	6.116284990294338e-06	8.500069932397885e-06	6.408834585838528e-06	8.727722379530921e-06	7.018776672635905e-06	5.273822118204693e-06	5.914983644337885e-07	1.5743307774527305e-06
ATGCAAATCCGCAAAAACGTTGGCTACTGGCAAACGTTAACCAAGTTAAGTG	1.91045566915281e-06	2.3351390185036223e-06	2.7724288474509833e-06	2.1800619767380035e-06	3.442177080064247e-06	3.5359087370219065e-06	2.8801483852417744e-06	3.7846344803486136e-06	2.1095288472774795e-06	2.957491822163558e-07	2.778230783745175e-07
CTATCAAGTCCGAATTCTATTGAGGATACCTAAATTTCAAACTTATTTGCCT	3.1840927819134435e-07	2.0015477301476286e-07	6.523361993990621e-07	3.0278638565773494e-07	2.8099404735225426e-07	2.2099429606343725e-07	8.72772237953092e-08	6.881153600623435e-08	1.2408993219272823e-07	0.0	9.260769279136241e-08
CACCGAAACCTCAATCCATTTGTTGACGACAAATTAAAAAGCATGTTATGTG	1.6716487105101911e-06	1.1342103804138792e-06	3.261680997001157e-07	1.8167183139464097e-07	7.024851183800573e-08	7.366476535447908e-08	0.0	6.881153600623435e-08	0.0	0.0	0.0
ACTGAAACATCAAAGACGTTTAACGACTGGCAAACGTTAACCAAGTTAAGTG	1.2736371127606338e-06	1.8681112147935665e-06	3.01705492222607e-06	2.119504699609925e-06	2.809940473522543e-06	3.1675849102437524e-06	2.8801483852417744e-06	2.6148383682369056e-06	1.2408993219272826e-06	4.436237733250721e-07	2.778230783745175e-07
AATTAAAAGTGAAATTGCATTTTCTGTACCTAAATTTCAAACTTATTTGCCT	2.3880695864380474e-07	2.0015477301476286e-07	0.0	1.2111455426309397e-07	7.024851183800573e-08	7.366476535447908e-08	0.0	2.0643460801870306e-07	0.0	0.0	0.0
AAGAGAACACGGAAAGATATTTAGTCCTGGCAAACGTTAACCAAGTTAAGTG	0.0	0.0	0.0	0.0	0.0	0.0	0.0	0.0	0.0	0.0	3.704307711656647e-07
GTATCAATGGCTAATCTGTTTGTAGACGACAAATTAAAAAGCATGTTATGTG	3.9005136578412994e-06	3.6695041719275987e-06	2.6908868225259547e-06	4.602353062011444e-06	5.900874994389243e-06	5.52485740159169e-06	8.204059036754492e-06	6.4682843845860296e-06	4.1570127284624425e-06	9.611848422045024e-07	1.7595461630328737e-06
ATACAAATAATGAAAGGATTTTCGAGCGACAAATTAAAAAGCATGTTATGTG	0.0	0.0	0.0	0.0	2.1074553551390154e-07	2.2099429606343725e-07	8.72772237953092e-08	0.0	0.0	0.0	0.0
CACTTAATAGCTAACCAATTTCTGTCTTTAGAAAAATCAACAATTTTAATTG	3.1840927819134435e-07	0.0	8.1542024924912e-08	0.0	0.0	0.0	0.0	0.0	0.0	0.0	0.0
TACGAAACTTTTAAGATGATTTCCTGACCCTAACACGAAACTGCGTTCGGAC	2.3880695864380474e-07	2.0015477301476286e-07	8.1542024924912e-08	1.8167183139464097e-07	0.0	0.0	0.0	0.0	0.0	0.0	0.0
TTACAAACAGATAATCCAATTTGCCACATGGAACGAAAAACAAGTTTGATAA	9.55227834575219e-07	5.337460613707569e-07	6.523361993990621e-07	1.2111455426309397e-07	7.024851183800573e-08	0.0	0.0	0.0	0.0	0.0	0.0
ACTCAAACTGCGAACACGTTTAATACCTGGCAAACGTTAACCAAGTTAAGTG	1.6716487105101911e-06	1.334365153423976e-06	8.969622741741488e-07	1.5139319282944551e-06	7.727336302172533e-07	1.5469600724406051e-06	3.22925728042987e-06	1.3074191841241766e-06	1.427034220215825e-06	1.4787459110871635e-07	3.704307711656647e-07
GTAACAAATTGGAATAGGATTTATTTCATGGAACGAAAAACAAGTTTGATAA	3.980115977388839e-07	1.1342103804138792e-06	6.523361993990621e-07	1.090030988370158e-06	1.0537276775695076e-06	7.366476535447909e-07	8.72772237953092e-07	3.440576800311718e-07	3.102248304823703e-07	7.393729555414279e-08	1.8521538558229452e-07
TTTACAATAGGGAAAGACGTTGAATATACCTAAATTTCAAACTTATTTGCCT	0.0	4.670278036995581e-07	6.523361993990621e-07	3.0278638565773494e-07	6.322366065417045e-07	5.156533574813536e-07	3.491088951812368e-07	2.752461440249374e-07	0.0	7.393729555414279e-08	0.0
AAATGAACTCTCAATACCATTAATAAACCCTAACACGAAACTGCGTTCGGAC	3.1840927819134435e-07	2.0015477301476286e-07	9.785042990991779e-07	9.68916434107064e-07	3.5124255918945033e-07	3.6832382677239544e-07	1.1346039093390196e-06	7.56926896068578e-07	4.963597287720125e-07	0.0	1.8521538558229452e-07
CAGGCAAGCTTTAATGGGATTATACCCGACAAATTAAAAAGCATGTTATGTG	5.572162368351491e-07	2.0015477301476286e-07	8.1542024924912e-08	0.0	0.0	2.2099429606343725e-07	8.72772237953092e-08	2.0643460801870306e-07	1.861348982896421e-07	7.393729555414279e-08	0.0
CCAAAAAGCGGCAAAATTGTTTAATATACCTAAATTTCAAACTTATTTGCCT	0.0	0.0	5.707941744740332e-07	3.63343662790438e-07	2.8099404735225426e-07	2.2099429606343725e-07	8.72772237953092e-08	1.376230720124687e-07	0.0	0.0	0.0
TAATAAAAACAAAAGTATGTTGCAAACGACAAATTAAAAAGCATGTTATGTG	1.6716487105101911e-06	8.006190920567186e-07	1.6308404985005783e-06	1.2717028197705791e-06	2.107455355139015e-06	1.841619133867736e-06	1.1346039093390196e-06	1.1009845760997496e-06	5.584046948678268e-07	7.393729555414279e-08	9.260769279136241e-08
TAAACAACAATCAATGGTATTAAAACCGACAAATTAAAAAGCATGTTATGTG	3.980115977388839e-07	4.670278036995581e-07	8.1542024924912e-08	2.4222910852618794e-07	7.024851183800574e-07	5.156533574813536e-07	6.982177903624736e-07	2.0643460801870306e-07	3.722697965792842e-07	1.4787459110871635e-07	9.260769279136241e-08
TAAATAAGATATAAGCCAATTTCGTCCATGGAACGAAAAACAAGTTTGATAA	3.1840927819134435e-07	1.0674921227426801e-06	3.261680997001157e-07	6.66130048448173e-07	1.404970236755488e-07	3.6832382677239544e-07	1.745544475906184e-07	2.0643460801870306e-07	2.4817986438545645e-07	0.0	9.260769279136241e-08
ACGTAAACATGGAATTTGTTTGTTAATACATAACAAAAAAATCGATTGACAC	0.0	0.0	0.0	0.0	0.0	0.0	0.0	0.0	0.0	4.436237733250721e-07	5.556461567479593e-07
CTCTAAATGGTCAATAAGTTTAGCGATACCTAAATTTCAAACTTATTTGCCT	3.1840927819134435e-07	0.0	0.0	1.8167183139464097e-07	7.024851183800573e-08	1.4732953070895816e-07	8.72772237953092e-08	0.0	0.0	0.0	0.0
TCCAAAAATAACAAACGGATTCCACTTGCTTAATTATCAACACTATTGACAA	1.91045566915281e-06	2.0015477301476286e-07	3.261680997001157e-07	0.0	0.0	0.0	0.0	0.0	0.0	0.0	0.0
TTCATAAACAGAAAGAGATTTTCCTACTGGCAAACGTTAACCAAGTTAAGTG	6.6069925224695055e-06	6.2047979634448174e-06	8.643454642041372e-06	7.690774195716871e-06	8.008330349528257e-06	1.0018408088211459e-05	8.727722379530921e-06	8.807876608797997e-06	6.5767664062244914e-06	7.393729555414279e-07	1.2039000062924445e-06
GTCTCAAATGTCAATGAATTTTTATCCGACAAATTAAAAAGCATGTTATGTG	5.572162368351491e-07	4.670278036995581e-07	1.6308404985005786e-07	3.63343662790438e-07	7.024851183800573e-08	8.83977184253749e-07	2.6183167138592757e-07	2.0643460801870306e-07	1.861348982896421e-07	0.0	0.0
TACAAAATTACGAATTAGTTTCCGCGACCGCAAAACTGAAGAATATTCCCCG	0.0	0.0	3.261680997001157e-07	6.055727713166259e-08	0.0	0.0	0.0	1.376230720124687e-07	0.0	0.0	0.0
AGCAAAACGCCCAAAAGTTTTGCGTCCTGGCAAACGTTAACCAAGTTAAGTG	4.776139172876095e-07	4.003095460283593e-07	2.4462607477508675e-07	1.029473711238611e-06	6.322366065417045e-07	1.399630541738558e-06	2.4437622662709437e-06	2.408403760223926e-06	7.445395931574688e-07	2.957491822163558e-07	9.260769279136241e-08
TCTCAAAATCCTAATACAGTTTTCCACATGGAACGAAAAACAAGTTTGATAA	3.502502060103602e-06	3.469349398914002e-06	3.995559221314724e-06	3.9967802906844135e-06	4.636401781305834e-06	6.261505055136481e-06	4.276583965971294e-06	4.541561376411468e-06	3.4745181014007883e-06	8.133102510957861e-07	9.26076927913624e-07
TTCGTAATTTACAAAGGACTTTCCCGTACCTAAATTTCAAACTTATTTGCCT	2.3880695864380474e-07	1.334365153423976e-07	8.969622741741488e-07	1.2111455426309397e-07	4.917395828661558e-07	2.946590614179163e-07	8.72772237953092e-08	6.881153600623435e-08	0.0	0.0	0.0
AGAATAACTGCCAAAGTTCTTTTTGTCATGGAACGAAAAACAAGTTTGATAA	3.980115977388839e-07	6.671825767143209e-08	8.1542024924912e-08	3.0278638565773494e-07	2.1074553551390154e-07	5.156533574813536e-07	3.491088951812368e-07	4.128692160374061e-07	3.102248304823703e-07	2.218118866619976e-07	9.260769279136241e-08
ACCTTAAACGCTAAAGCGATTAATACCATGGAACGAAAAACAAGTTTGATAA	4.537332214233476e-06	2.3351390185036223e-06	1.7939245483506363e-06	2.4222910852618795e-06	3.3016800563806017e-06	2.799261083477116e-06	2.53103949006511e-06	9.63361504087281e-07	4.3431476267509854e-07	7.393729555414279e-08	9.260769279136241e-08
TCGTCAAAACGAAATAGTCTTATTTTCGACAAATTAAAAAGCATGTTATGTG	2.3880695864380474e-07	3.3359128835716047e-07	1.0600463240242066e-06	3.0278638565773494e-07	2.1074553551390154e-07	2.946590614179163e-07	2.6183167138592757e-07	9.63361504087281e-07	1.2408993219272823e-07	2.218118866619976e-07	0.0
ATACCAAAACGAAATGGTTTTGCCATTACCTAAATTTCAAACTTATTTGCCT	1.3532394323200329e-06	8.006190920567186e-07	1.223130373875434e-06	6.66130048448173e-07	8.429821420556062e-07	2.946590614179163e-07	8.72772237953092e-07	3.440576800311718e-07	6.204496609647407e-08	0.0	0.0
AGGGGAAAATTTAACGCTTTTGCGTTCGACAAATTAAAAAGCATGTTATGTG	1.6716487105101911e-06	1.4010834110951748e-06	9.785042990991779e-07	3.2095356879731463e-06	3.231431544550346e-06	2.8729258488281397e-06	2.618316713859276e-06	2.477215296224437e-06	1.1168093897312557e-06	3.6968647777071396e-07	9.260769279136241e-08
GAAAAAAATATAAAACCGATTCTTGACTGGCAAACGTTAACCAAGTTAAGTG	0.0	0.0	4.0771012462397536e-07	1.8167183139464097e-07	7.024851183800573e-08	5.156533574813536e-07	0.0	0.0	1.2408993219272823e-07	0.0	0.0
AAAGTAAGGAGCAAATGGTTTGAAGGATCACAAGATTTAAATTTATTACGAC	0.0	0.0	0.0	0.0	0.0	0.0	0.0	2.0643460801870306e-07	0.0	0.0	0.0
CCCAAAAGTCATAAGTACCTTCAGCCCGACAAATTAAAAAGCATGTTATGTG	9.55227834575219e-07	1.334365153423976e-06	1.223130373875434e-06	1.8167183139464098e-06	1.8264613077832907e-06	1.620624837803147e-06	1.3091583569239228e-06	1.3074191841241766e-06	4.3431476267509854e-07	0.0	0.0
TACAGAAACCTGAATATCCTTGAGTGCGACAAATTAAAAAGCATGTTATGTG	7.801027315694459e-06	6.404952736458414e-06	5.707941744740332e-06	6.782415038749447e-06	8.289324396883983e-06	5.966845993720868e-06	6.371237337054143e-06	5.917792096536155e-06	4.1570127284624425e-06	9.611848422045024e-07	1.018684620705847e-06
AGATAAAGACGCAATAACTTTATACTCATGGAACGAAAAACAAGTTTGATAA	7.164208759314142e-07	6.671825767143209e-07	1.1415883489492356e-06	1.574489205422534e-06	5.619880947033518e-07	8.103124188992698e-07	8.72772237953092e-07	4.128692160374061e-07	3.102248304823703e-07	0.0	0.0
GGAGAAAGGGGCAAGGGGGTTGGAGGCGACAAATTAAAAAGCATGTTATGTG	2.3880695864380474e-07	0.0	0.0	1.8167183139464097e-07	0.0	7.366476535447908e-08	0.0	0.0	0.0	0.0	0.0
CTACTAAGACTTAAAGATATTGAAACCGACAAATTAAAAAGCATGTTATGTG	1.3532394323200329e-06	7.339008343855198e-07	6.523361993990621e-07	3.0278638565773494e-07	9.83479165731155e-07	4.419885921268745e-07	8.72772237953092e-08	0.0	1.861348982896421e-07	0.0	0.0
ACACTAACAGTGAAGCGCGTTACATTTACCTAAATTTCAAACTTATTTGCCT	0.0	3.3359128835716047e-07	4.0771012462397536e-07	4.23900939921985e-07	0.0	2.2099429606343725e-07	8.72772237953092e-08	0.0	0.0	0.0	0.0
GAATCAAGTGTGAACTAAGTTGTTGACATGGAACGAAAAACAAGTTTGATAA	1.5124440714151118e-06	6.004643190431222e-07	1.1415883489492356e-06	5.45015494185079e-07	1.1239761894078604e-06	9.576419496093798e-07	1.3964355807295194e-06	5.504922880498748e-07	4.963597287720125e-07	1.4787459110871635e-07	2.778230783745175e-07
AGAGGAACTCAAAATGATGTTAGGTCCGACAAATTAAAAAGCATGTTATGTG	4.776139172876095e-07	3.3359128835716047e-07	5.707941744740332e-07	3.63343662790438e-07	9.132306538939589e-07	1.4732953070895816e-07	1.745544475906184e-07	2.752461440249374e-07	4.963597287720125e-07	0.0	0.0
CGGGTAATGCAGAAGCTTGTTCTCCCCATGGAACGAAAAACAAGTTTGATAA	5.8905716465416494e-06	2.802166822202014e-06	4.0771012462397535e-06	3.451764796508583e-06	4.425656245791932e-06	3.5359087370219065e-06	3.491088951812368e-06	3.991069088361593e-06	2.1095288472774795e-06	7.393729555414279e-08	4.63038463956812e-07
AAGGAAAATAATAAAACGTTTCCGTACGACAAATTAAAAAGCATGTTATGTG	0.0	0.0	0.0	5.45015494185079e-07	7.024851183800573e-08	7.366476535447908e-08	2.6183167138592757e-07	2.0643460801870306e-07	2.4817986438545645e-07	7.393729555414279e-08	0.0
CCAAAAAAACACAATCTCGTTGGTACTACCTAAATTTCAAACTTATTTGCCT	3.1840927819134435e-07	3.3359128835716047e-07	0.0	6.055727713166259e-08	0.0	0.0	0.0	0.0	0.0	0.0	0.0
CTTCTAAAACTAAACCCTGTTTTTGTCTGGCAAACGTTAACCAAGTTAAGTG	2.3880695864380474e-07	4.670278036995581e-07	4.892521495490043e-07	8.47801879842814e-07	6.322366065417045e-07	7.366476535447909e-07	1.2218811331297565e-06	5.504922880498748e-07	1.6131691185043677e-06	0.0	9.260769279136241e-08
CTCTGAACTCAAAAGTACTTTGGCATTACCTAAATTTCAAACTTATTTGCCT	9.154266748002632e-06	8.740091754950373e-06	1.0763547290092125e-05	1.0960867160829658e-05	8.991809515255943e-06	7.071817474032295e-06	7.418564022595566e-06	7.844515104710716e-06	7.9417556603478e-06	1.4787459110871634e-06	1.296507699082516e-06
TTCTTAAGGACAAAGATTGTTGAGGGTACCTAAATTTCAAACTTATTTGCCT	0.0	2.0015477301476286e-07	5.707941744740332e-07	3.63343662790438e-07	7.024851183800573e-08	2.2099429606343725e-07	2.6183167138592757e-07	3.440576800311718e-07	3.722697965792842e-07	1.4787459110871635e-07	0.0
ACATCAATCCGAAAGTAGCTTAAATTTGGCAAACGTACAATTCTATTTGCTT	7.960231954789539e-07	7.339008343855198e-07	6.523361993990621e-07	2.4222910852618794e-07	6.322366065417045e-07	5.893181228358326e-07	7.854950141577828e-07	5.504922880498748e-07	1.2408993219272823e-07	7.393729555414279e-08	0.0
GACAGAAAATTAAACTGTATTAGATGTGGCAAACGTACAATTCTATTTGCTT	2.3880695864380474e-07	0.0	2.4462607477508675e-07	3.0278638565773494e-07	6.322366065417045e-07	1.4732953070895816e-07	1.745544475906184e-07	6.881153600623435e-08	1.861348982896421e-07	0.0	0.0
CGAATAACCACGAACCACTTTACGTGTCAAAAAAACACAATTTCGTTGGGTA	0.0	0.0	0.0	0.0	0.0	0.0	0.0	0.0	0.0	0.0	1.8521538558229452e-07
CCGGCAAGTACCAAGGACCTTAGCGTTACCTAAATTTCAAACTTATTTGCCT	3.1840927819134435e-07	0.0	3.261680997001157e-07	3.0278638565773494e-07	2.8099404735225426e-07	0.0	0.0	1.376230720124687e-07	1.861348982896421e-07	0.0	4.63038463956812e-07
AATATAATTAACAAGTCTATTGTCCTCATGGAACGAAAAACAAGTTTGATAA	1.9900579887003496e-06	4.003095460283593e-07	1.0600463240242066e-06	4.23900939921985e-07	9.132306538939589e-07	1.620624837803147e-06	1.745544475906184e-06	1.6514768641496245e-06	3.102248304823703e-07	0.0	2.778230783745175e-07
TCCTGAACATGCAAGGCAATTTTGGACGACAAATTAAAAAGCATGTTATGTG	2.3880695864380474e-07	7.339008343855198e-07	5.707941744740332e-07	3.0278638565773494e-07	5.619880947033518e-07	4.419885921268745e-07	6.982177903624736e-07	4.128692160374061e-07	6.204496609647407e-08	0.0	9.260769279136241e-08
AACTCAAATGCGAAATTGATTTGTCTCGACAAATTAAAAAGCATGTTATGTG	1.3532394323200329e-06	2.7354485645308153e-06	1.3862144237254916e-06	1.574489205422534e-06	1.0537276775695076e-06	1.5469600724406051e-06	1.920098923494516e-06	1.3074191841241766e-06	1.364989254123309e-06	2.957491822163558e-07	0.0
CTTCCAATGGGGAATGGTTTTACATTTACATAACAAAAAAATCGATTGACAC	0.0	0.0	0.0	0.0	0.0	0.0	0.0	0.0	0.0	2.218118866619976e-07	0.0
GATCAAACACTCAAAAAGTTTTGAATCGACAAATTAAAAAGCATGTTATGTG	6.368185563826887e-07	0.0	8.1542024924912e-08	2.4222910852618794e-07	0.0	4.419885921268745e-07	0.0	6.881153600623435e-08	0.0	0.0	0.0
TGTAAAATCAGCAATTATATTTATCAACCGCAAAACTGAAGAATATTCCCCG	0.0	2.0015477301476286e-07	4.892521495490043e-07	3.0278638565773494e-07	1.404970236755488e-07	2.946590614179163e-07	8.72772237953092e-08	1.376230720124687e-07	0.0	0.0	0.0
CTGATAACGTTGAAATGAATTCTGCCATCACAAGATTTAAATTTATTACGAC	2.6268765450806665e-06	1.8681112147935665e-06	2.038550623125723e-06	8.47801879842814e-07	4.917395828661558e-07	7.366476535447908e-08	0.0	6.881153600623435e-08	0.0	0.0	0.0
AAAAAAATCATAAAGGTTATTAAGTCCATGGAACGAAAAACAAGTTTGATAA	1.194034793213094e-06	2.3351390185036223e-06	2.120092648050752e-06	1.2111455426309398e-06	1.4752187485973108e-06	8.103124188992698e-07	1.2218811331297565e-06	1.0321730400935155e-06	1.364989254123309e-06	1.4787459110871635e-07	0.0
TTAATAAATACAAATCGATTTCGGTACGACAAATTAAAAAGCATGTTATGTG	8.756255150264934e-07	6.004643190431222e-07	1.223130373875434e-06	7.2668732557972e-07	9.83479165731155e-07	1.4732953070895816e-07	1.745544475906184e-07	4.816807520436406e-07	1.2408993219272823e-07	1.4787459110871635e-07	9.260769279136241e-08
ACGACAACGCGGAATGCCATTCTTACCGACAAATTAAAAAGCATGTTATGTG	6.129378605184269e-06	3.536067656585201e-06	3.4247650468512146e-06	4.23900939921985e-06	4.636401781305834e-06	3.7569030330864955e-06	5.498465099101051e-06	4.541561376411468e-06	8.065845592543827e-07	2.218118866619976e-07	3.704307711656647e-07
ACCTAAACTAAAAATAGCCTTTCAGGTACCTAAATTTCAAACTTATTTGCCT	0.0	2.0015477301476286e-07	0.0	2.4222910852618794e-07	7.727336302172533e-07	1.4732953070895816e-07	0.0	0.0	0.0	0.0	0.0
CTGGCAATAGACAAGGCGCTTGGTCATGGCAAACGTACAATTCTATTTGCTT	2.5472742255331265e-06	4.203250233297189e-06	5.381773645040216e-06	4.23900939921985e-06	4.495904757633755e-06	4.861874513397923e-06	4.974801756336054e-06	7.294022816660842e-06	5.397912050389725e-06	5.175610688794303e-07	1.018684620705847e-06
TACGAAAAGAATAACAATGTTTGGTTTACCTAAATTTCAAACTTATTTGCCT	2.3880695864380474e-07	0.0	2.4462607477508675e-07	2.4222910852618794e-07	2.8099404735225426e-07	1.1049714803183382e-06	4.36386118976546e-07	4.128692160374061e-07	7.445395931574688e-07	2.218118866619976e-07	2.778230783745175e-07
AGTTAAAGTGGTAAGATTCTTTTAGTCGACAAATTAAAAAGCATGTTATGTG	1.8308533496052705e-06	2.201702503161225e-06	2.6093447976009258e-06	2.6039629166576767e-06	2.4586979143249957e-06	2.5782667874125265e-06	1.3964355807295194e-06	2.6148383682369056e-06	1.6131691185043677e-06	1.4787459110871635e-07	2.778230783745175e-07
ATTCAAAATAAAAAGTTGCTTCTTTTCATGGAACGAAAAACAAGTTTGATAA	2.3880695864380474e-07	3.3359128835716047e-07	2.4462607477508675e-07	3.0278638565773494e-07	2.8099404735225426e-07	2.2099429606343725e-07	3.491088951812368e-07	8.257384320748122e-07	3.102248304823703e-07	7.393729555414279e-08	2.778230783745175e-07
GATGAAAGACAAAATTTAGTTGTGAACTGGCAAACGTTAACCAAGTTAAGTG	3.980115977388839e-07	4.003095460283593e-07	1.6308404985005786e-07	6.05572771316626e-07	1.0537276775695076e-06	6.629828881903117e-07	2.0073761472886824e-06	1.6514768641496245e-06	1.1168093897312557e-06	1.4787459110871635e-07	2.778230783745175e-07
TAGACAAGTCTCAAGGTTGTTACTACCGACAAATTAAAAAGCATGTTATGTG	3.1840927819134435e-07	4.003095460283593e-07	2.4462607477508675e-07	1.2111455426309397e-07	2.8099404735225426e-07	2.2099429606343725e-07	8.72772237953092e-08	1.376230720124687e-07	6.204496609647407e-08	0.0	9.260769279136241e-08
CTTCAAAAAATTAAGATCCTTCATTACATGGAACGAAAAACAAGTTTGATAA	0.0	4.003095460283593e-07	4.0771012462397536e-07	4.23900939921985e-07	3.5124255918945033e-07	7.366476535447908e-08	8.72772237953092e-08	6.881153600623435e-08	0.0	0.0	0.0
CATACAATAAAGAAGTCTATTGATCTCATGGAACGAAAAACAAGTTTGATAA	0.0	0.0	0.0	0.0	0.0	0.0	2.6183167138592757e-07	0.0	0.0	0.0	0.0
TCGGGAACGTTAAATCAGGTTGTAATCTGGCAAACGTTAACCAAGTTAAGTG	1.1144324736702983e-06	3.3359128835716047e-07	1.6308404985005786e-07	4.23900939921985e-07	4.917395828661558e-07	4.419885921268745e-07	0.0	1.376230720124687e-07	0.0	0.0	0.0
CATCCAATGTTTAATGTTTTTGTTAACATGGAACGAAAAACAAGTTTGATAA	0.0	2.0015477301476286e-07	0.0	0.0	1.404970236755488e-07	1.4732953070895816e-07	1.745544475906184e-07	0.0	0.0	0.0	0.0
CTTCAAACAATGAAATAATTTATGCATACCTAAATTTCAAACTTATTTGCCT	0.0	2.668730306859617e-07	9.785042990991779e-07	1.2111455426309397e-07	0.0	1.4732953070895816e-07	0.0	0.0	0.0	0.0	0.0
AGCGCAAGTCATAAGCGATTTAGCGTACCCTAACACGAAACTGCGTTCGGAC	1.1144324736702983e-06	5.337460613707569e-07	0.0	1.8167183139464097e-07	0.0	0.0	0.0	0.0	0.0	0.0	0.0
CAATAAATGTTCGATGGTATTCCAGGCATGGAACGAAAAACAAGTTTGATAA	0.0	0.0	0.0	0.0	0.0	2.2099429606343725e-07	0.0	0.0	0.0	0.0	0.0
CCCGCAAAGCGTAAGCATGTTGCGTATACCTAAATTTCAAACTTATTTGCCT	0.0	0.0	4.892521495490043e-07	1.2111455426309397e-07	5.619880947033518e-07	5.156533574813536e-07	2.6183167138592757e-07	4.128692160374061e-07	0.0	0.0	9.260769279136241e-08
AGGTCAACCTACAACTGCTTTCCTCGCTGGCAAACGTTAACCAAGTTAAGTG	0.0	0.0	0.0	0.0	0.0	0.0	0.0	0.0	0.0	2.218118866619976e-07	1.8521538558229452e-07
GACACAAGTTCCAATATACTTTTCTGATCACAAGATTTAAATTTATTACGAC	2.3880695864380474e-07	1.334365153423976e-07	0.0	0.0	0.0	0.0	0.0	0.0	0.0	0.0	0.0
TCTTCAAGTGGAAAGCATCTTGACGACATGGAACGAAAAACAAGTTTGATAA	1.4328417518675724e-06	6.671825767143209e-08	1.6308404985005786e-07	0.0	0.0	0.0	0.0	0.0	0.0	0.0	0.0
GAGTGAAGAGTTAAGGAAGTTGATGGTACCTAAATTTCAAACTTATTTGCCT	4.776139172876095e-07	0.0	2.4462607477508675e-07	0.0	2.1074553551390154e-07	7.366476535447908e-08	8.72772237953092e-07	4.128692160374061e-07	2.4817986438545645e-07	0.0	0.0
GGATGAAACCGAAATAACGTTGGTTTTACCTAAATTTCAAACTTATTTGCCT	0.0	4.003095460283593e-07	4.892521495490043e-07	0.0	0.0	0.0	0.0	0.0	0.0	0.0	0.0
GAAGTAATCAAAAATCAGTTTCGACTCGACAAATTAAAAAGCATGTTATGTG	0.0	3.3359128835716047e-07	8.1542024924912e-08	2.4222910852618794e-07	7.024851183800573e-08	0.0	0.0	0.0	0.0	0.0	0.0
CTATAAACCTTCAAACCATTTTAAAACATGGAACGAAAAACAAGTTTGATAA	0.0	2.0015477301476286e-07	4.0771012462397536e-07	3.63343662790438e-07	2.8099404735225426e-07	3.6832382677239544e-07	2.6183167138592757e-07	1.376230720124687e-07	1.861348982896421e-07	0.0	0.0
GGGGGAACCGCTAATCAGTTTTGTTGTACCTAAATTTCAAACTTATTTGCCT	3.1840927819134435e-07	6.671825767143209e-08	4.0771012462397536e-07	6.055727713166259e-08	0.0	0.0	0.0	0.0	0.0	0.0	0.0
AGGCTAAAATTCAACCCGATTATCATCGACAAATTAAAAAGCATGTTATGTG	9.55227834575219e-07	8.673373497279175e-07	9.785042990991779e-07	7.87244602711267e-07	6.322366065417045e-07	8.83977184253749e-07	2.6183167138592757e-07	2.752461440249374e-07	1.2408993219272823e-07	7.393729555414279e-08	0.0
CAAAAAACTTATAAGACGCTTATACCCGACAAATTAAAAAGCATGTTATGTG	0.0	5.337460613707569e-07	1.6308404985005786e-07	6.66130048448173e-07	7.024851183800573e-08	3.6832382677239544e-07	1.745544475906184e-07	6.881153600623435e-08	6.204496609647407e-08	0.0	0.0
TTTAGAACTCGGAAGCGTATTTAGTCCTGGCAAACGTTAACCAAGTTAAGTG	0.0	0.0	0.0	0.0	0.0	0.0	0.0	0.0	0.0	2.218118866619976e-07	0.0
CAGATAAAAGTTAAGTATCTTGAGTTCAAGCAAAGAAGAAAGCCATTAACCG	1.3532394323200329e-06	1.8681112147935665e-06	5.626399719815303e-06	3.2095356879731463e-06	2.528946426166818e-06	2.4309372566989614e-06	1.2218811331297565e-06	2.8212729762613328e-06	1.1168093897312557e-06	2.957491822163558e-07	9.260769279136241e-08
AAGGCAAATTTTAACTCTTTACAGCACTGGCAAACGTTAACCAAGTTAAGTG	0.0	0.0	0.0	0.0	0.0	2.2099429606343725e-07	8.72772237953092e-08	2.752461440249374e-07	1.2408993219272823e-07	0.0	0.0
TTTTTAATGAGAAAACTATTTGTCTGTACCTAAATTTCAAACTTATTTGCCT	0.0	2.0015477301476286e-07	6.523361993990621e-07	6.055727713166259e-08	7.024851183800573e-08	1.4732953070895816e-07	1.745544475906184e-07	2.752461440249374e-07	0.0	0.0	0.0
CATCGAATTAATAAAGGCTTTTTGCACATGGAACGAAAAACAAGTTTGATAA	1.0348301541227585e-06	8.006190920567186e-07	1.3046723988004629e-06	7.2668732557972e-07	7.024851183800574e-07	8.103124188992698e-07	5.236633427718551e-07	2.752461440249374e-07	3.102248304823703e-07	7.393729555414279e-08	1.8521538558229452e-07
CGTAAAAAGCTCAACATTTTTAGACGCGACAAATTAAAAAGCATGTTATGTG	3.1840927819134435e-07	6.671825767143209e-08	0.0	0.0	0.0	0.0	0.0	0.0	0.0	0.0	0.0
GCCAAAGTCAGAACCACATTTGGATACGACAAATTAAAAAGCATGTTATGTG	3.1840927819134435e-07	6.671825767143209e-08	0.0	1.2111455426309397e-07	7.024851183800573e-08	0.0	1.745544475906184e-07	6.881153600623435e-08	6.204496609647407e-08	0.0	0.0
TTATTAAATGTAAAGTGGTTTCCCCTCGACAAATTAAAAAGCATGTTATGTG	1.91045566915281e-06	1.8681112147935665e-06	2.3647187228258384e-06	2.119504699609925e-06	1.6157157722693894e-06	2.2836077259853958e-06	1.3091583569239228e-06	2.546026832236395e-06	8.065845592543827e-07	4.436237733250721e-07	3.704307711656647e-07
GGTCAAATTGAAAAGGATCTTATCAGCATGGAACGAAAAACAAGTTTGATAA	3.980115977388839e-07	4.670278036995581e-07	4.892521495490043e-07	7.87244602711267e-07	2.8099404735225426e-07	1.4732953070895816e-07	5.236633427718551e-07	4.816807520436406e-07	4.3431476267509854e-07	1.4787459110871635e-07	0.0
GAGTTAACACGCAAGTGCTTTTTCTCAACAAAACATAAAACACAGTTACCAA	2.467671905985587e-06	2.6687303068596165e-06	2.038550623125723e-06	2.7856347480534735e-06	1.9669583314669368e-06	1.7679543685051943e-06	1.5709900283178518e-06	2.7524614402493743e-06	2.1095288472774795e-06	6.654356599870698e-07	2.778230783745175e-07
TGATTAACCTCTAATAACATTGGTTCCGACAAATTAAAAAGCATGTTATGTG	4.059718296948239e-06	3.335912883571605e-06	2.6908868225259547e-06	2.0589474224818463e-06	3.231431544550346e-06	1.841619133867736e-06	1.6582672521120179e-06	1.3074191841241766e-06	1.2408993219272823e-07	7.393729555414279e-08	9.260769279136241e-08
TACTCAATAGTAAAACCATTTACGGATACCTAAATTTCAAACTTATTTGCCT	3.1840927819134435e-07	3.3359128835716047e-07	0.0	0.0	0.0	0.0	0.0	0.0	0.0	0.0	0.0
AATACAAAGCAGAAGAGGGTTTCACACATGGAACGAAAAACAAGTTTGATAA	1.5920463909626516e-06	1.4678016687663737e-06	3.261680997001157e-07	0.0	2.8099404735225426e-07	2.946590614179163e-07	8.72772237953092e-08	0.0	0.0	7.393729555414279e-08	0.0
ACACGAACACGAAACGTCCTTCGAAGCGACAAATTAAAAAGCATGTTATGTG	3.1840927819134435e-07	2.668730306859617e-07	1.6308404985005786e-07	2.4222910852618794e-07	1.1239761894078604e-06	7.366476535447908e-08	5.236633427718551e-07	6.881153600623435e-08	0.0	0.0	0.0
CCCGAAACACATAAGGCCTTTTGCGGATCACAAGATTTAAATTTATTACGAC	2.2288649473429683e-06	2.134984245490026e-06	8.154202492491198e-07	1.8167183139464097e-07	2.1074553551390154e-07	7.366476535447908e-08	0.0	0.0	0.0	7.393729555414279e-08	0.0
GAAGTAATAGTTAAAATAGTTGAGGGCATGGAACGAAAAACAAGTTTGATAA	7.164208759314142e-07	4.670278036995581e-07	8.154202492491198e-07	4.84458217053532e-07	1.264473213083409e-06	1.4732953070895816e-07	8.72772237953092e-08	2.752461440249374e-07	1.861348982896421e-07	0.0	0.0
TAACCAACAGTAAAGCCTGTTATTATCGACAAATTAAAAAGCATGTTATGTG	0.0	2.668730306859617e-07	8.1542024924912e-08	0.0	0.0	0.0	0.0	0.0	0.0	0.0	0.0
AAATAAATTGAAAAAGCGATTTGTTACGACAAATTAAAAAGCATGTTATGTG	1.9900579887003496e-06	2.3351390185036223e-06	3.832475171464667e-06	3.815108459300177e-06	3.5124255918945034e-06	3.1675849102437524e-06	3.22925728042987e-06	2.546026832236395e-06	2.357708711669533e-06	2.218118866619976e-07	4.63038463956812e-07
TAATCAACCACCAAACGATTTTGGCTTGGCAAACGTACAATTCTATTTGCTT	2.069660308247889e-06	1.334365153423976e-06	2.2831766979008095e-06	1.756161036818331e-06	2.177703866980838e-06	5.156533574813536e-07	2.7928711614476085e-06	1.99553454418652e-06	1.0547644236398392e-06	1.4787459110871635e-07	2.778230783745175e-07
AAGCGAACTCGTAATGCTGTTGTGGGACCCTAACACGAAACTGCGTTCGGAC	2.3880695864380474e-06	1.6679564417799702e-06	1.7123825234256073e-06	6.66130048448173e-07	7.024851183800574e-07	1.0313067149638589e-06	9.600494617484013e-07	1.1697961121117079e-06	4.963597287720125e-07	0.0	9.260769279136241e-08
AGTAAAAGATTAAACATCTTTTCCTGTACCTAAATTTCAAACTTATTTGCCT	4.776139172876095e-07	6.004643190431222e-07	7.33878224324091e-07	4.23900939921985e-07	2.8099404735225426e-07	3.6832382677239544e-07	8.72772237953092e-08	6.881153600623436e-07	6.204496609647407e-08	0.0	0.0
AACTTAAAAAGTAAGTTTATTACGGTCTGGCAAACGTTAACCAAGTTAAGTG	2.9452858232708247e-06	3.8029406872699963e-06	3.5063070717762436e-06	2.6039629166576767e-06	2.599194938008641e-06	3.020255379530187e-06	3.578366175606534e-06	1.7202884001615827e-06	1.8613489828964208e-06	1.4787459110871635e-07	5.556461567479593e-07
AATAAAACTTAAAAGGCTCTTCAAGTACCCTAACACGAAACTGCGTTCGGAC	1.4328417518675724e-06	1.8013929571223677e-06	2.935512897301041e-06	2.3617338081338007e-06	2.107455355139015e-06	1.620624837803147e-06	2.0073761472886824e-06	2.064346080187031e-06	9.306744914471109e-07	2.218118866619976e-07	9.260769279136241e-08
CGCCGAAAGCGGAAGGGGGTTGCGGCCGACAAATTAAAAAGCATGTTATGTG	4.776139172876095e-07	6.004643190431222e-07	6.523361993990621e-07	7.87244602711267e-07	8.429821420556062e-07	5.893181228358326e-07	4.36386118976546e-07	4.128692160374061e-07	1.2408993219272823e-07	0.0	0.0
ATTCAAAGTTATAAGACAGTTCTTATCATGGAACGAAAAACAAGTTTGATAA	2.3880695864380474e-07	4.003095460283593e-07	4.0771012462397536e-07	4.23900939921985e-07	4.214910710278031e-07	7.366476535447909e-07	8.72772237953092e-07	6.193038240561092e-07	1.861348982896421e-07	7.393729555414279e-08	0.0
AATGAAATAATAAATACTTTTTCAAGCGACAAATTAAAAAGCATGTTATGTG	7.164208759314142e-07	1.5345199264375725e-06	1.6308404985005783e-06	1.574489205422534e-06	1.334721724925232e-06	1.2523010110249926e-06	1.745544475906184e-07	6.881153600623436e-07	4.963597287720125e-07	1.4787459110871635e-07	0.0
CGCCGAATTATTAAGTACCTTAGGGTACCCTAACACGAAACTGCGTTCGGAC	2.3880695864380474e-07	2.0015477301476286e-07	2.4462607477508675e-07	0.0	0.0	1.4732953070895816e-07	3.491088951812368e-07	1.376230720124687e-07	0.0	0.0	0.0
TTGAGAACCCGGAACTGTATTTAGAACTGGCAAACGTTAACCAAGTTAAGTG	0.0	0.0	0.0	0.0	0.0	0.0	0.0	0.0	0.0	0.0	1.8521538558229452e-07
CTGTCAAACGTGAATTATTTTGTTGACGACAAATTAAAAAGCATGTTATGTG	7.960231954789539e-07	1.0007738650714813e-06	1.0600463240242066e-06	4.23900939921985e-07	1.0537276775695076e-06	9.576419496093798e-07	4.36386118976546e-07	1.1009845760997496e-06	6.824946270616545e-07	7.393729555414279e-08	4.63038463956812e-07
TACGCAACCATCAAATTAGTTGGTTTTACCTAAATTTCAAACTTATTTGCCT	2.3880695864380474e-07	6.671825767143209e-08	0.0	0.0	0.0	0.0	0.0	0.0	0.0	0.0	0.0
GTCATAATTGTTAAAAGGTTTTCCTTCGACAAATTAAAAAGCATGTTATGTG	4.776139172876095e-07	4.003095460283593e-07	8.969622741741488e-07	3.0278638565773494e-07	4.917395828661558e-07	7.366476535447909e-07	1.745544475906184e-07	1.376230720124687e-07	7.445395931574688e-07	1.4787459110871635e-07	2.778230783745175e-07
GTTGGAACAGCCAAATTATTTCGTTACTGGCAAACGTTAACCAAGTTAAGTG	0.0	0.0	0.0	0.0	0.0	0.0	0.0	0.0	0.0	0.0	1.8521538558229452e-07
CTGCCAAACCCAAAGAACATTGTATACGACAAATTAAAAAGCATGTTATGTG	0.0	4.003095460283593e-07	2.4462607477508675e-07	4.84458217053532e-07	4.214910710278031e-07	7.366476535447909e-07	1.0473266855437103e-06	1.0321730400935155e-06	4.963597287720125e-07	0.0	9.260769279136241e-08
AAAAAAATTTTCAACTATGTTTTAGTTACCTAAATTTCAAACTTATTTGCCT	0.0	0.0	0.0	0.0	0.0	0.0	2.6183167138592757e-07	1.376230720124687e-07	6.204496609647407e-08	0.0	0.0
TTTGAAAAAGTTAACATCATTTAGGGTACCTAAATTTCAAACTTATTTGCCT	0.0	2.0015477301476286e-07	0.0	6.055727713166259e-08	7.024851183800573e-08	0.0	0.0	0.0	6.204496609647407e-08	0.0	0.0
GTTACAACCAAAAACAGTTTTCCCTACATGGAACGAAAAACAAGTTTGATAA	8.756255150264934e-06	6.004643190431221e-06	3.832475171464667e-06	5.571269496106947e-06	6.462863089089125e-06	4.419885921268745e-06	5.06207898013022e-06	4.472749840410957e-06	1.8613489828964208e-06	4.436237733250721e-07	1.1112923134916156e-06
CGGCTAAGACAGAAATACTTTAGGTATACCTAAATTTCAAACTTATTTGCCT	0.0	0.0	0.0	0.0	2.1074553551390154e-07	2.2099429606343725e-07	8.72772237953092e-08	6.881153600623435e-08	0.0	0.0	0.0
TGCCTAATCTGAAAATCGCTTACGGGTACCTAAATTTCAAACTTATTTGCCT	2.3880695864380474e-07	2.668730306859617e-07	4.0771012462397536e-07	6.055727713166259e-08	4.917395828661558e-07	2.2099429606343725e-07	3.491088951812368e-07	1.376230720124687e-07	0.0	0.0	0.0
TTACAAGTTTCAATTTGCTTAGTAAAACCCTAACACGAAACTGCGTTCGGAC	0.0	0.0	0.0	0.0	0.0	0.0	3.491088951812368e-07	0.0	0.0	0.0	0.0
AGGAGAACACGGAACGGTATTTAGTGCTGGCAAACGTTAACCAAGTTAAGTG	0.0	0.0	0.0	0.0	0.0	0.0	0.0	0.0	0.0	0.0	1.8521538558229452e-07
TCAAAAAATGACAAGATGCTTAATTTTACCTAAATTTCAAACTTATTTGCCT	0.0	0.0	0.0	3.63343662790438e-07	2.8099404735225426e-07	4.419885921268745e-07	4.36386118976546e-07	4.128692160374061e-07	6.204496609647406e-07	0.0	0.0
TACCCAAGCTGCAACACAATTGGTCGCGACAAATTAAAAAGCATGTTATGTG	0.0	0.0	8.154202492491198e-07	1.6350464825506126e-06	2.1074553551390154e-07	7.366476535447908e-08	2.6183167138592757e-07	1.1697961121117079e-06	4.963597287720125e-07	2.218118866619976e-07	0.0
CGCAAAAGTACTAATATCATTTCGACTACCTAAATTTCAAACTTATTTGCCT	5.572162368351491e-07	1.1342103804138792e-06	4.892521495490043e-07	4.23900939921985e-07	9.132306538939589e-07	9.576419496093798e-07	7.854950141577828e-07	6.881153600623435e-08	1.861348982896421e-07	7.393729555414279e-08	0.0
ATTGTAAATGTGAACAAGGTTCTGGACGACAAATTAAAAAGCATGTTATGTG	7.801027315694459e-06	6.338234478787215e-06	5.626399719815303e-06	6.6007432073536505e-06	9.34305207445349e-06	6.335169820487505e-06	7.156732351213068e-06	8.739065072797488e-06	3.2263382370197295e-06	7.393729555414279e-07	1.018684620705847e-06
TTAATAAGTAAAAATCCGCTTAGTGTAACAAAACATAAAACACAGTTACCAA	2.069660308247889e-06	1.734674699451169e-06	2.201634672975781e-06	2.4222910852618795e-06	1.5454672604391337e-06	2.357272491347938e-06	1.5709900283178518e-06	2.1331576161989885e-06	1.7372590507003942e-06	5.914983644337885e-07	2.778230783745175e-07
ATAAGAACAAGCAAGTTAATTGGAAGACCCTAACACGAAACTGCGTTCGGAC	0.0	3.3359128835716047e-07	0.0	1.8167183139464097e-07	9.83479165731155e-07	6.629828881903117e-07	1.3091583569239228e-06	6.193038240561092e-07	5.584046948678268e-07	7.393729555414279e-08	9.260769279136241e-08
TACATAATTGCGAAAATCTTTAGGTGTACCTAAATTTCAAACTTATTTGCCT	2.3880695864380474e-07	2.0015477301476286e-07	0.0	0.0	0.0	0.0	0.0	0.0	0.0	0.0	0.0
CGAGGAAATGTAAAGTCGATTAAGGGCATGGAACGAAAAACAAGTTTGATAA	2.2288649473429683e-06	1.2009286380815785e-06	5.707941744740332e-07	6.66130048448173e-07	4.917395828661558e-07	1.3259657763760162e-06	1.83282169970035e-06	8.945499680810466e-07	4.963597287720125e-07	7.393729555414279e-08	3.704307711656647e-07
GTACAAAGCTGTAATTTGTTTCCAATCGACAAATTAAAAAGCATGTTATGTG	0.0	6.004643190431222e-07	8.154202492491198e-07	6.055727713166259e-08	5.619880947033518e-07	3.6832382677239544e-07	1.745544475906184e-07	4.128692160374061e-07	1.861348982896421e-07	0.0	0.0
CCCCCAATTGGAAAGGTGGTTTCATGCATGGAACGAAAAACAAGTTTGATAA	0.0	0.0	0.0	0.0	0.0	0.0	0.0	0.0	0.0	0.0	3.704307711656647e-07
TTCAGAACAACAAATTAGGTTGCTTACAAGCAAAGAAGAAAGCCATTAACCG	5.572162368351491e-07	9.340556073991162e-07	2.8539708723760122e-06	3.6334366279043803e-06	1.334721724925232e-06	1.3259657763760162e-06	1.0473266855437103e-06	2.064346080187031e-06	1.5511241524118516e-06	2.218118866619976e-07	0.0
ATACTAACCTACAATGTTATTGAAACCGACAAATTAAAAAGCATGTTATGTG	7.164208759314142e-07	3.3359128835716047e-07	2.4462607477508675e-07	0.0	1.404970236755488e-07	5.893181228358326e-07	6.109405665671643e-07	4.128692160374061e-07	1.2408993219272823e-07	0.0	0.0
AATTCAACGAAAAATTGCATTGGGGCCATGGAACGAAAAACAAGTTTGATAA	1.0348301541227585e-06	1.6012381841087714e-06	8.969622741741488e-07	3.63343662790438e-07	1.6157157722693894e-06	3.6832382677239544e-07	1.0473266855437103e-06	6.881153600623435e-08	6.204496609647407e-08	0.0	0.0
CAAGCAATCGAGAATGTATTTAGACTAACAAAACATAAAACACAGTTACCAA	1.5920463909626516e-06	1.8681112147935665e-06	1.0600463240242066e-06	2.0589474224818463e-06	1.4752187485973108e-06	2.2099429606343724e-06	2.3564850424767774e-06	1.513853792137156e-06	4.963597287720125e-07	7.393729555414279e-08	1.8521538558229452e-07
ACTAAAACTACAAACATATTTACCGGACCCTAACACGAAACTGCGTTCGGAC	0.0	3.3359128835716047e-07	0.0	0.0	2.1074553551390154e-07	7.366476535447908e-08	0.0	0.0	0.0	0.0	0.0
GAGATAAACCTTAACTCCATTGGCGACGACAAATTAAAAAGCATGTTATGTG	0.0	0.0	0.0	0.0	0.0	0.0	2.6183167138592757e-07	6.881153600623435e-08	6.204496609647407e-08	0.0	0.0
GCCTCAACAGGCAAAGTTGTTCCATTATCACAAGATTTAAATTTATTACGAC	3.1840927819134435e-07	0.0	0.0	0.0	0.0	0.0	0.0	0.0	0.0	0.0	0.0
AGTCCAAACAGGAACACTCTTTCAGGTACCTAAATTTCAAACTTATTTGCCT	4.776139172876095e-07	1.334365153423976e-07	1.6308404985005786e-07	1.8167183139464097e-07	7.024851183800573e-08	2.946590614179163e-07	3.491088951812368e-07	1.376230720124687e-07	6.204496609647407e-08	0.0	0.0
AACATAATTTTCAATTTTATTGATTTCGACAAATTAAAAAGCATGTTATGTG	0.0	4.003095460283593e-07	3.261680997001157e-07	4.84458217053532e-07	4.214910710278031e-07	1.1049714803183382e-06	8.72772237953092e-08	4.128692160374061e-07	3.722697965792842e-07	0.0	9.260769279136241e-08
CTAAGAAGTTACAAAGCGGTTTAGTTCGACAAATTAAAAAGCATGTTATGTG	1.7512510300577307e-06	3.269194625900406e-06	4.2401852960898114e-06	3.512322073636662e-06	4.355407733950109e-06	6.70349364726566e-06	4.102029518382962e-06	5.848980560535644e-06	2.91611340653516e-06	7.393729555414279e-07	7.408615423313294e-07
CAAGGAACATTTAATTCATTTTATATCATGGAACGAAAAACAAGTTTGATAA	0.0	1.9348294724647656e-06	5.544857694890274e-06	5.510712218978868e-06	1.264473213083409e-06	2.357272491347938e-06	3.491088951812368e-07	1.99553454418652e-06	1.923393948988937e-06	2.957491822163558e-07	0.0
CACAGAAAAAGTAAAACGCTTTGTTATACCTAAATTTCAAACTTATTTGCCT	3.1840927819134435e-07	4.670278036995581e-07	4.892521495490043e-07	6.66130048448173e-07	2.8099404735225426e-07	5.156533574813536e-07	1.745544475906184e-07	0.0	6.204496609647407e-08	7.393729555414279e-08	9.260769279136241e-08
GGAGGAAATGGAAACCACATTGTAGTTACCTAAATTTCAAACTTATTTGCCT	0.0	2.668730306859617e-07	0.0	6.055727713166259e-08	2.8099404735225426e-07	2.946590614179163e-07	0.0	0.0	0.0	0.0	0.0
TTTTGAAAATTCAATGTTGTTATTAGCTGGCAAACGTTAACCAAGTTAAGTG	1.2736371127606338e-06	1.1342103804138792e-06	8.154202492491198e-07	1.9983901453422067e-06	1.264473213083409e-06	1.5469600724406051e-06	1.745544475906184e-07	4.128692160374061e-07	1.2408993219272823e-07	7.393729555414279e-08	1.8521538558229452e-07
TGATCAATATTAACACTCTTACCATACGACAAATTAAAAAGCATGTTATGTG	1.6716487105101911e-06	1.8681112147935665e-06	1.223130373875434e-06	1.5139319282944551e-06	1.334721724925232e-06	1.5469600724406051e-06	1.3091583569239228e-06	1.8579114721740514e-06	4.963597287720125e-07	7.393729555414279e-08	0.0
TTCAGAACACGGAAGGCTATTTAGTCCTGGCAAACGTTAACCAAGTTAAGTG	0.0	0.0	0.0	0.0	0.0	0.0	0.0	0.0	0.0	1.2569340244208582e-06	8.334692351224768e-07
ATACAAACTGTTAATTAAGTTTGCCAAATTAAATATGTAATAGACTTCTCGT	0.0	2.668730306859617e-07	1.3862144237254916e-06	4.84458217053532e-07	4.214910710278031e-07	4.419885921268745e-07	8.72772237953092e-08	1.376230720124687e-07	1.861348982896421e-07	1.4787459110871635e-07	9.260769279136241e-08
TAGCCAATGGGAAATATACTTCCGTACGACAAATTAAAAAGCATGTTATGTG	4.378127575138397e-06	3.4026311412428037e-06	2.120092648050752e-06	2.664520193797316e-06	4.0041651747641286e-06	4.051562094502109e-06	4.712970084942124e-06	3.922257552361082e-06	2.5438436099580754e-06	8.133102510957861e-07	4.63038463956812e-07
TGTCAAAAAGGCAATGGGATTGTGGGCGACAAATTAAAAAGCATGTTATGTG	2.467671905985587e-06	2.46857553384602e-06	2.038550623125723e-06	3.148978410845068e-06	2.669443449838897e-06	2.4309372566989614e-06	2.3564850424767774e-06	1.1697961121117079e-06	1.861348982896421e-07	0.0	0.0
AGAAAAAACTTCAAAGCTATTCGTCACGACAAATTAAAAAGCATGTTATGTG	2.3880695864380474e-07	8.673373497279175e-07	4.0771012462397536e-07	1.090030988370158e-06	1.8967098196251138e-06	3.6832382677239544e-07	6.982177903624736e-07	1.7202884001615827e-06	3.722697965792842e-07	0.0	0.0
CCATAAACGGTGAAACGATTTTGTGCCGACAAATTAAAAAGCATGTTATGTG	1.1144324736702983e-06	1.2009286380815785e-06	1.223130373875434e-06	7.2668732557972e-07	1.4752187485973108e-06	1.399630541738558e-06	7.854950141577828e-07	1.7202884001615827e-06	1.861348982896421e-07	7.393729555414279e-08	9.260769279136241e-08
TAAAGAACTAAGAAAGCGTTTTAGCGCGACAAATTAAAAAGCATGTTATGTG	0.0	2.0015477301476286e-07	1.6308404985005786e-07	4.23900939921985e-07	0.0	0.0	0.0	0.0	0.0	0.0	0.0
TTTCCAAGCACAAAAAGCTTTCAGACCATGGAACGAAAAACAAGTTTGATAA	0.0	2.0015477301476286e-07	0.0	6.055727713166259e-08	7.024851183800573e-08	0.0	0.0	0.0	0.0	0.0	0.0
CAATAAATGTCAAAACGTGTTTGCAGTACCTAAATTTCAAACTTATTTGCCT	3.1840927819134435e-07	4.670278036995581e-07	5.707941744740332e-07	2.4222910852618794e-07	0.0	5.893181228358326e-07	6.982177903624736e-07	3.440576800311718e-07	1.861348982896421e-07	0.0	1.8521538558229452e-07
CGATTAAGAAGTAAGGTTATTGTCTTAACAAAACATAAAACACAGTTACCAA	4.776139172876095e-07	1.6012381841087714e-06	7.33878224324091e-07	1.3928173740267368e-06	2.8099404735225426e-07	5.156533574813536e-07	1.0473266855437103e-06	6.193038240561092e-07	3.102248304823703e-07	7.393729555414279e-08	9.260769279136241e-08
TTGAGAACACTTAAAGCTATTTAGTACTGGCAAACGTTAACCAAGTTAAGTG	0.0	0.0	0.0	0.0	0.0	0.0	0.0	0.0	0.0	0.0	2.778230783745175e-07
TCACGAACATTAAAACTAATTGCAAGCATGGAACGAAAAACAAGTTTGATAA	1.2736371127606338e-06	2.5352937915172188e-06	1.5492984735755496e-06	8.47801879842814e-07	9.132306538939589e-07	9.576419496093798e-07	6.109405665671643e-07	1.513853792137156e-06	5.584046948678268e-07	2.957491822163558e-07	9.260769279136241e-08
CAGTCAAATAATAACTAGATTTAAATCATGGAACGAAAAACAAGTTTGATAA	0.0	1.4010834110951748e-06	3.5878490967012725e-06	3.2095356879731463e-06	1.1942247012415864e-06	1.2523010110249926e-06	8.72772237953092e-08	4.816807520436406e-07	1.675214084607878e-06	7.393729555414279e-08	2.778230783745175e-07
AAGAGAACACGGAACGTAATTTATTCCTGGCAAACGTTAACCAAGTTAAGTG	0.0	0.0	0.0	0.0	0.0	0.0	0.0	0.0	0.0	0.0	1.8521538558229452e-07
CGTACAATAGGTAAATTATTTGTGTACTGGCAAACGTTAACCAAGTTAAGTG	1.2736371127606338e-06	8.006190920567186e-07	1.4677564486505206e-06	4.84458217053532e-07	1.264473213083409e-06	2.0626134299323248e-06	1.83282169970035e-06	1.1697961121117079e-06	1.1788543558347664e-06	0.0	9.260769279136241e-08
TACGAAAGGGGAAATCAAATTTTCGGACCGCAAAACTGAAGAATATTCCCCG	0.0	3.3359128835716047e-07	4.0771012462397536e-07	1.8167183139464097e-07	7.024851183800573e-08	7.366476535447908e-08	0.0	6.881153600623435e-08	6.204496609647407e-08	0.0	0.0
AGTATAACTCAGAATCCGCTTGTGGGCTGGCAAACGTTAACCAAGTTAAGTG	5.572162368351491e-07	7.339008343855198e-07	1.0600463240242066e-06	1.3928173740267368e-06	7.727336302172533e-07	2.5782667874125265e-06	1.745544475906184e-06	1.3074191841241766e-06	2.4817986438545645e-07	7.393729555414279e-08	9.260769279136241e-08
TTGAGAAAACGGAACGGTATTTAGTTCTGGCAAACGTTAACCAAGTTAAGTG	0.0	0.0	0.0	0.0	0.0	0.0	0.0	0.0	4.3431476267509854e-07	2.735679935508022e-06	1.5743307774527305e-06
GTTTTAAATATCAATTGTTTTCATAGCGACAAATTAAAAAGCATGTTATGTG	7.960231954789539e-07	4.003095460283593e-07	5.707941744740332e-07	7.87244602711267e-07	7.024851183800573e-08	6.629828881903117e-07	1.745544475906184e-07	8.945499680810466e-07	2.4817986438545645e-07	1.4787459110871635e-07	1.8521538558229452e-07
CGGCCAAGTCGAAAGATAGTTTTTGCTACATAACAAAAAAATCGATTGACAC	0.0	0.0	0.0	0.0	0.0	0.0	0.0	0.0	0.0	7.393729555414279e-07	1.8521538558229452e-07
TAAAAAAGTGAGAATTTAATTTCTAACGACAAATTAAAAAGCATGTTATGTG	0.0	0.0	0.0	0.0	2.1074553551390154e-07	0.0	0.0	2.0643460801870306e-07	1.2408993219272823e-07	0.0	0.0
TCCTCAATATTGAATCTTATTCTAGAATCACAAGATTTAAATTTATTACGAC	7.960231954789539e-07	1.1342103804138792e-06	7.33878224324091e-07	6.05572771316626e-07	0.0	4.419885921268745e-07	0.0	0.0	0.0	0.0	0.0
AACAAAAAATTGAAACTTCTTGGGATTACCTAAATTTCAAACTTATTTGCCT	0.0	2.0015477301476286e-07	8.1542024924912e-08	6.055727713166259e-08	7.024851183800573e-08	1.4732953070895816e-07	0.0	0.0	0.0	0.0	0.0
ATGTAAAAACGCAAGTGCTTTTGGTCCGACAAATTAAAAAGCATGTTATGTG	2.1492626277954287e-06	1.8013929571223677e-06	1.7123825234256073e-06	1.332260096898658e-06	1.0537276775695076e-06	5.156533574813536e-07	1.745544475906184e-06	4.816807520436406e-07	3.722697965792842e-07	0.0	1.8521538558229452e-07
GGCCTAATCATTAATTGAGTTCGGCCCGACAAATTAAAAAGCATGTTATGTG	3.422899740556062e-06	3.6027859142564e-06	2.935512897301041e-06	3.270092965112786e-06	2.8801889853527983e-06	2.357272491347938e-06	3.3165345042240357e-06	4.26631523238653e-06	1.7372590507003942e-06	4.436237733250721e-07	1.1112923134916156e-06
AGCTGGAAAACTAAAAACTATTGCCATACCTAAATTTCAAACTTATTTGCCT	0.0	0.0	2.4462607477508675e-07	2.4222910852618794e-07	7.024851183800573e-08	1.4732953070895816e-07	8.72772237953092e-08	6.881153600623435e-08	0.0	0.0	0.0
ACATGAAAAGTGAACTTCCTTCAGTACATGGAACGAAAAACAAGTTTGATAA	2.3880695864380474e-07	3.3359128835716047e-07	2.4462607477508675e-07	6.66130048448173e-07	1.404970236755488e-07	3.6832382677239544e-07	8.72772237953092e-08	2.752461440249374e-07	0.0	0.0	0.0
ATGAGAACACGGAACGGTATTTTGGCCTGGCAAACGTTAACCAAGTTAAGTG	0.0	0.0	0.0	0.0	0.0	0.0	0.0	0.0	0.0	2.218118866619976e-07	4.63038463956812e-07
TACACAAATTGGAATACTGTTAGAAACATGGAACGAAAAACAAGTTTGATAA	6.6069925224695055e-06	5.003869325351575e-06	6.686446043840679e-06	7.448545087192997e-06	5.7603779707171644e-06	7.145482239383319e-06	3.3165345042240357e-06	7.706892032698249e-06	2.0474838811849634e-06	1.4787459110871635e-07	2.778230783745175e-07
TGAGAAATTTGCAAGGCACTTGTTGGCGACAAATTAAAAAGCATGTTATGTG	3.98011597738884e-06	2.935603337544412e-06	2.038550623125723e-06	1.332260096898658e-06	1.9669583314669368e-06	3.020255379530187e-06	2.0946533710828487e-06	1.4450422561366454e-06	8.686295253512965e-07	1.4787459110871635e-07	3.704307711656647e-07
ACCGTAACAATAAAGACAGTTTGAGTTACCTAAATTTCAAACTTATTTGCCT	3.980115977388839e-07	4.003095460283593e-07	4.892521495490043e-07	7.87244602711267e-07	8.429821420556062e-07	1.1049714803183382e-06	7.854950141577828e-07	8.257384320748122e-07	3.722697965792842e-07	0.0	9.260769279136241e-08
AGTTAAAGTAATAAATTCGTTATGTTCGACAAATTAAAAAGCATGTTATGTG	2.467671905985587e-06	2.46857553384602e-06	3.75093314655133e-06	4.360123953476007e-06	1.8967098196251138e-06	3.241249675594776e-06	2.3564850424767774e-06	3.0965191202862694e-06	1.7372590507003942e-06	2.218118866619976e-07	5.556461567479593e-07
TGATCAATATTAACACTTTTACCATACGACAAATTAAAAAGCATGTTATGTG	0.0	0.0	2.4462607477508675e-07	6.055727713166259e-08	7.024851183800573e-08	7.366476535447908e-08	0.0	1.376230720124687e-07	0.0	0.0	0.0
TACATAATTATCAAAGTGTTTTTGAACGACAAATTAAAAAGCATGTTATGTG	0.0	2.668730306859617e-07	5.707941744740332e-07	6.05572771316626e-07	3.5124255918945033e-07	6.629828881903117e-07	1.745544475906184e-07	5.504922880498748e-07	3.722697965792842e-07	0.0	0.0
ATGACAAACACCAATGCCTTTTAGCTTACCTAAATTTCAAACTTATTTGCCT	0.0	0.0	0.0	0.0	4.917395828661558e-07	3.6832382677239544e-07	6.109405665671643e-07	2.752461440249374e-07	1.2408993219272823e-07	0.0	0.0
AAGATAACACTTAAACTTATTGGGGACTGGCAAACGTTAACCAAGTTAAGTG	0.0	0.0	0.0	0.0	0.0	0.0	0.0	0.0	1.861348982896421e-07	0.0	0.0
GTTTTAAGTTTTAATCTCATTAGATTCATGGAACGAAAAACAAGTTTGATAA	3.980115977388839e-07	1.0007738650714813e-06	1.957008598200694e-06	1.756161036818331e-06	1.756212795953035e-06	8.83977184253749e-07	9.600494617484013e-07	6.193038240561092e-07	5.584046948678268e-07	0.0	0.0
AGAAAAAATACTAATCACATTAGTTCATCACAAGATTTAAATTTATTACGAC	8.756255150264934e-07	1.1342103804138792e-06	5.707941744740332e-07	1.2111455426309397e-07	1.404970236755488e-07	0.0	0.0	0.0	0.0	0.0	0.0
CAGCAAAGTACAAAATCCGTTGTCTACATGGAACGAAAAACAAGTTTGATAA	0.0	0.0	0.0	0.0	0.0	0.0	0.0	0.0	0.0	0.0	1.8521538558229452e-07
TACCCAACATTTAATTTTATTGAGCTCTGGCAAACGTTAACCAAGTTAAGTG	6.368185563826887e-07	8.006190920567186e-07	8.1542024924912e-08	7.87244602711267e-07	9.132306538939589e-07	5.156533574813536e-07	5.236633427718551e-07	6.881153600623435e-08	6.204496609647407e-08	0.0	9.260769279136241e-08
AAAAGAACCAGCAACTATATTGAAACTACCTAAATTTCAAACTTATTTGCCT	3.1840927819134435e-07	4.670278036995581e-07	6.523361993990621e-07	6.05572771316626e-07	4.214910710278031e-07	7.366476535447909e-07	4.36386118976546e-07	4.816807520436406e-07	9.306744914471109e-07	0.0	0.0
TGACAAATGAGGAAATGCTTTTTCATAATTAAATATGTAATAGACTTCTCGT	0.0	5.337460613707569e-07	9.785042990991779e-07	1.2717028197705791e-06	6.322366065417045e-07	2.2099429606343725e-07	0.0	3.440576800311718e-07	3.722697965792842e-07	0.0	0.0
GGCCGAAAGGCCAAGGCGGTTGGGCGAATTAAATATGTAATAGACTTCTCGT	0.0	7.339008343855198e-07	3.098596947151099e-06	1.029473711238611e-06	6.322366065417045e-07	1.1049714803183382e-06	3.491088951812368e-07	1.0321730400935155e-06	6.204496609647406e-07	7.393729555414279e-08	1.8521538558229452e-07
AATCTAACCTTGAATGTCTTTCATACCGACAAATTAAAAAGCATGTTATGTG	6.447787883374427e-06	5.871206675077159e-06	3.75093314655133e-06	3.2095356879731463e-06	4.566153269464011e-06	4.1988916252041554e-06	2.705593937653442e-06	3.4405768003117177e-06	1.675214084607878e-06	0.0	3.704307711656647e-07
AACGTAAGCCCTAAAGTCTTTGTGTGCATGGAACGAAAAACAAGTTTGATAA	1.1144324736702983e-06	1.2009286380815785e-06	9.785042990991779e-07	7.87244602711267e-07	1.6157157722693894e-06	1.2523010110249926e-06	1.3964355807295194e-06	1.3074191841241766e-06	6.204496609647406e-07	0.0	1.8521538558229452e-07
ACTAAAAAAAAAATCGTATTCCGGTACGACAAATTAAAAAGCATGTTATGTG	0.0	0.0	0.0	2.4222910852618794e-07	0.0	0.0	8.72772237953092e-08	0.0	6.204496609647407e-08	0.0	0.0
TAAGGAATGGGGAATCATTTTGTCGGATCACAAGATTTAAATTTATTACGAC	5.572162368351491e-07	2.0015477301476286e-07	8.1542024924912e-08	6.055727713166259e-08	0.0	0.0	0.0	0.0	6.204496609647407e-08	0.0	0.0
CCCCAAACGCGTAATATCCTTATATCCGACAAATTAAAAAGCATGTTATGTG	1.0348301541227585e-06	1.8013929571223677e-06	1.7123825234256073e-06	9.68916434107064e-07	4.214910710278031e-07	6.629828881903117e-07	6.982177903624736e-07	7.56926896068578e-07	5.584046948678268e-07	1.4787459110871635e-07	3.704307711656647e-07
AGTTAAACTAGAAATCAGCTTGGTGTTACCTAAATTTCAAACTTATTTGCCT	3.1840927819134435e-07	3.3359128835716047e-07	8.154202492491198e-07	6.66130048448173e-07	7.024851183800574e-07	1.4732953070895816e-07	3.491088951812368e-07	5.504922880498748e-07	1.861348982896421e-07	1.4787459110871635e-07	0.0
CAAAGAACACGTAAGCATTTTGTTCTCTGGCAAACGTTAACCAAGTTAAGTG	1.194034793213094e-06	1.6679564417799702e-06	1.6308404985005783e-06	1.695603759690252e-06	1.4049702367554877e-06	9.576419496093798e-07	1.3964355807295194e-06	1.2386076481122184e-06	6.824946270616545e-07	0.0	1.8521538558229452e-07
TTTTTAATGCATAATAATATTAAGCGTACCTAAATTTCAAACTTATTTGCCT	0.0	0.0	0.0	0.0	0.0	2.2099429606343725e-07	0.0	6.881153600623435e-08	0.0	0.0	0.0
AGGGTAAATTCGAAGTGAGTTGTGTGTACCTAAATTTCAAACTTATTTGCCT	0.0	4.003095460283593e-07	0.0	0.0	0.0	1.4732953070895816e-07	0.0	6.881153600623435e-08	0.0	0.0	0.0
ACGGATAGAATAAAGACAATTCAGTGCATGGAACGAAAAACAAGTTTGATAA	0.0	0.0	0.0	0.0	0.0	0.0	0.0	0.0	0.0	0.0	1.8521538558229452e-07
CATGAAAGCGTTAATTTACTTCAATTTACCTAAATTTCAAACTTATTTGCCT	0.0	2.668730306859617e-07	1.6308404985005786e-07	0.0	0.0	0.0	0.0	0.0	0.0	0.0	0.0
TACATAATAAGAAAAGTGCTTCGGAATACCTAAATTTCAAACTTATTTGCCT	4.776139172876095e-07	5.337460613707569e-07	8.154202492491198e-07	3.63343662790438e-07	2.8099404735225426e-07	7.366476535447908e-08	0.0	1.376230720124687e-07	6.204496609647407e-08	0.0	9.260769279136241e-08
TAGACAATTCGAAATGGGGTTTGCTCCAAGCAAAGAAGAAAGCCATTAACCG	6.368185563826887e-07	3.3359128835716047e-07	4.0771012462397536e-07	1.2111455426309397e-07	0.0	0.0	0.0	0.0	0.0	0.0	0.0
TTGAGAACACGGAACGGTTTTTAGTACATGGAACGAAAAACAAGTTTGATAA	0.0	0.0	0.0	0.0	0.0	0.0	0.0	0.0	0.0	1.7744950932981348e-06	2.500407705364203e-06
AGCTGAACAAAAAACGGCCTTTAAGCCTGGCAAACGTTAACCAAGTTAAGTG	2.467671905985587e-06	1.2009286380815785e-06	1.1415883489492356e-06	1.8167183139464098e-06	2.107455355139015e-06	1.5469600724406051e-06	1.3964355807295194e-06	1.8579114721740514e-06	4.3431476267509854e-07	0.0	0.0
TTGAGTACACGGCACGGTAGTTAGTCCTGGCAAACGTTAACCAAGTTAAGTG	0.0	0.0	0.0	0.0	0.0	0.0	0.0	0.0	0.0	2.218118866619976e-07	2.778230783745175e-07
TGGGTAAATTTGAAATGAATTTTAAGTACCTAAATTTCAAACTTATTTGCCT	2.3880695864380474e-07	4.003095460283593e-07	5.707941744740332e-07	4.23900939921985e-07	1.404970236755488e-07	4.419885921268745e-07	8.72772237953092e-08	2.752461440249374e-07	6.204496609647407e-08	0.0	9.260769279136241e-08
CTTTAAAATTCAAATACGCTTCATCTCTGGCAAACGTTAACCAAGTTAAGTG	8.756255150264934e-07	1.2009286380815785e-06	1.4677564486505206e-06	7.87244602711267e-07	5.619880947033518e-07	1.5469600724406051e-06	8.72772237953092e-07	1.513853792137156e-06	1.364989254123309e-06	1.4787459110871635e-07	9.260769279136241e-08
TATACAACAGGTAACACTATTATTAACGACAAATTAAAAAGCATGTTATGTG	0.0	2.0015477301476286e-07	0.0	0.0	0.0	0.0	1.745544475906184e-07	0.0	1.861348982896421e-07	7.393729555414279e-08	0.0
CGGATAAATAACAAATCACTTTTACGCTGGCAAACGTTAACCAAGTTAAGTG	1.1144324736702983e-06	2.134984245490026e-06	2.2831766979008095e-06	1.574489205422534e-06	2.4586979143249957e-06	1.178636245673969e-06	1.6582672521120179e-06	1.0321730400935155e-06	1.364989254123309e-06	0.0	4.63038463956812e-07
CAAACAATGGTCAACATGGTTCTGTATACCTAAATTTCAAACTTATTTGCCT	0.0	3.3359128835716047e-07	2.4462607477508675e-07	1.2111455426309397e-07	7.024851183800573e-08	7.366476535447908e-08	0.0	0.0	0.0	0.0	9.260769279136241e-08
CACGTAATAGAAAAACACTTTTTACACGACAAATTAAAAAGCATGTTATGTG	0.0	5.337460613707569e-07	0.0	0.0	0.0	0.0	0.0	0.0	0.0	0.0	0.0
GTCAGAATTGCTAACTGTGTTCTGTGCGACAAATTAAAAAGCATGTTATGTG	4.537332214233476e-06	2.46857553384602e-06	1.5492984735755496e-06	2.4222910852618795e-06	2.73969196168072e-06	1.1049714803183382e-06	2.8801483852417744e-06	7.56926896068578e-07	9.306744914471109e-07	0.0	1.8521538558229452e-07
ACTTAAATACTTAATAACTTTCCCGTTACCTAAATTTCAAACTTATTTGCCT	3.980115977388839e-07	5.337460613707569e-07	6.523361993990621e-07	1.029473711238611e-06	3.5124255918945033e-07	1.4732953070895816e-07	8.72772237953092e-08	4.128692160374061e-07	4.963597287720125e-07	2.218118866619976e-07	9.260769279136241e-08
AGACGAATAAAGAATTTTGTTGTCTTTACCTAAATTTCAAACTTATTTGCCT	0.0	2.668730306859617e-07	3.261680997001157e-07	1.8167183139464097e-07	0.0	2.946590614179163e-07	0.0	6.881153600623435e-08	1.861348982896421e-07	0.0	0.0
CTGAAAATGGTTAACGTTGTTTTTAGATCACAAGATTTAAATTTATTACGAC	1.3532394323200329e-06	1.334365153423976e-06	6.523361993990621e-07	1.2111455426309397e-07	0.0	0.0	0.0	0.0	0.0	0.0	0.0
ATTCAAAATCTTAACTTCATTTAATGCATGGAACGAAAAACAAGTTTGATAA	4.776139172876095e-07	3.3359128835716047e-07	2.4462607477508675e-07	7.2668732557972e-07	6.322366065417045e-07	2.2099429606343725e-07	2.6183167138592757e-07	3.440576800311718e-07	1.2408993219272823e-07	7.393729555414279e-08	9.260769279136241e-08
ACTTCAACTTCTAACAGATTTATGATCATGGAACGAAAAACAAGTTTGATAA	7.960231954789539e-07	1.4010834110951748e-06	1.0600463240242066e-06	6.05572771316626e-07	1.9669583314669368e-06	1.9152838992187596e-06	1.6582672521120179e-06	4.816807520436406e-07	4.3431476267509854e-07	0.0	4.63038463956812e-07
ATAACAACAATAAAAGTATTTCGTACCGACAAATTAAAAAGCATGTTATGTG	6.368185563826887e-07	6.004643190431222e-07	0.0	0.0	0.0	2.2099429606343725e-07	3.491088951812368e-07	0.0	0.0	0.0	0.0
TGCTTAAAAACCAAAGATTTTGTAACCATGGAACGAAAAACAAGTTTGATAA	3.980115977388839e-07	6.671825767143209e-07	0.0	6.055727713166259e-08	0.0	2.946590614179163e-07	1.745544475906184e-07	1.376230720124687e-07	3.102248304823703e-07	0.0	0.0
CCACCAATTTGAAAGGTGGTTTAATGCATGGAACGAAAAACAAGTTTGATAA	0.0	0.0	0.0	0.0	0.0	0.0	0.0	0.0	1.861348982896421e-07	7.393729555414279e-08	0.0
CCCTTAAACTGAAAATCAATTACTTAATCACAAGATTTAAATTTATTACGAC	3.980115977388839e-07	1.4010834110951748e-06	9.785042990991779e-07	6.055727713166259e-08	0.0	0.0	8.72772237953092e-08	0.0	0.0	0.0	0.0
AATGAAACTGCTAATGCCATTGCACCCGACAAATTAAAAAGCATGTTATGTG	5.492560048803952e-06	3.936377202612394e-06	3.01705492222607e-06	3.875665736428256e-06	4.144662198436207e-06	4.714544982684357e-06	6.19668288946581e-06	6.399472848585518e-06	2.667933542154102e-06	4.436237733250721e-07	7.408615423313294e-07
GATATAAATCCGAAACCAATTCTGCACTGGCAAACGTTAACCAAGTTAAGTG	0.0	0.0	0.0	0.0	0.0	0.0	0.0	0.0	0.0	0.0	1.8521538558229452e-07
CGCTAAATTGTGAAACTAATTGTATCTCAAAAAAACACAATTTCGTTGGGTA	0.0	0.0	0.0	0.0	0.0	0.0	0.0	0.0	0.0	2.957491822163558e-07	9.260769279136241e-08
TGTGAAAAATATAAACGTGTTTTACACATGGAACGAAAAACAAGTTTGATAA	5.572162368351491e-07	6.004643190431222e-07	6.523361993990621e-07	3.63343662790438e-07	3.5124255918945033e-07	8.83977184253749e-07	9.600494617484013e-07	1.3762307201246872e-06	9.92719457544025e-07	7.393729555414279e-08	1.8521538558229452e-07
GAACAAAGAAATAAGGAGGTTCGCAACTGGCAAACGTTAACCAAGTTAAGTG	4.776139172876095e-07	5.337460613707569e-07	6.523361993990621e-07	1.029473711238611e-06	5.619880947033518e-07	4.419885921268745e-07	1.3091583569239228e-06	8.945499680810466e-07	8.065845592543827e-07	1.4787459110871635e-07	0.0
GATGGAACAAGGAAGTATATTGCTTTCGACAAATTAAAAAGCATGTTATGTG	1.91045566915281e-06	1.4678016687663737e-06	1.957008598200694e-06	7.2668732557972e-07	1.334721724925232e-06	1.2523010110249926e-06	3.491088951812368e-07	1.1697961121117079e-06	4.963597287720125e-07	1.4787459110871635e-07	1.8521538558229452e-07
GCTACAAGCTTCAATGTGGTTCAATTCGTGCAAGTGATAATAATATTTTACG	0.0	0.0	0.0	0.0	0.0	0.0	0.0	0.0	0.0	0.0	1.8521538558229452e-07
AATACAAACATTAAGAAAATTGAATCCTGGCAAACGTTAACCAAGTTAAGTG	0.0	0.0	0.0	0.0	0.0	2.2099429606343725e-07	0.0	0.0	0.0	0.0	0.0
TTGAGAACGCGGAACGGTTTTTAGACCTGGCAAACGTTAACCAAGTTAAGTG	0.0	0.0	0.0	0.0	0.0	0.0	0.0	0.0	0.0	5.175610688794303e-07	9.260769279136241e-08
TTTTAAATAATCAACTAGTTTCGCGGATCACAAGATTTAAATTTATTACGAC	1.8308533496052705e-06	1.8013929571223677e-06	7.33878224324091e-07	4.84458217053532e-07	7.024851183800573e-08	7.366476535447908e-08	0.0	0.0	0.0	0.0	0.0
TGTGAAACAGGCAATTAGCTTAATACAATTAAATATGTAATAGACTTCTCGT	3.980115977388839e-07	6.004643190431222e-07	3.5063070717762436e-06	2.664520193797316e-06	1.1239761894078604e-06	1.3259657763760162e-06	1.745544475906184e-07	9.63361504087281e-07	1.1788543558347664e-06	2.218118866619976e-07	9.260769279136241e-08
TTCGAAAAAATTAATTTATTTGGCGACATGGAACGAAAAACAAGTTTGATAA	0.0	6.671825767143209e-07	4.0771012462397536e-07	4.23900939921985e-07	3.5124255918945033e-07	4.419885921268745e-07	2.6183167138592757e-07	2.752461440249374e-07	1.2408993219272823e-07	0.0	0.0
ATAGGAATCCTCAACTGGTTTCATTTCGACAAATTAAAAAGCATGTTATGTG	3.1840927819134435e-07	3.3359128835716047e-07	7.33878224324091e-07	8.47801879842814e-07	2.8099404735225426e-07	5.156533574813536e-07	8.72772237953092e-07	2.752461440249374e-07	3.102248304823703e-07	7.393729555414279e-08	0.0
CGCTTAACTCGGAAGAAGTTTGCTGCCATGGAACGAAAAACAAGTTTGATAA	4.776139172876095e-07	4.670278036995581e-07	3.261680997001157e-07	0.0	7.024851183800573e-08	0.0	0.0	6.881153600623435e-08	0.0	0.0	0.0
CCCTGAACAAATAATAAGATTATAGGTACCTAAATTTCAAACTTATTTGCCT	0.0	0.0	2.4462607477508675e-07	1.8167183139464097e-07	2.1074553551390154e-07	2.2099429606343725e-07	8.72772237953092e-08	2.0643460801870306e-07	1.861348982896421e-07	0.0	0.0
GTATTAAACTTCAAGATTGTTTGAACTACCTAAATTTCAAACTTATTTGCCT	4.776139172876095e-07	0.0	4.892521495490043e-07	1.8167183139464097e-07	2.1074553551390154e-07	2.2099429606343725e-07	0.0	0.0	0.0	0.0	0.0
CGCTTAACATCTAATGTACTTGCCCGCATGGAACGAAAAACAAGTTTGATAA	1.7512510300577307e-06	8.006190920567186e-07	5.707941744740332e-07	6.66130048448173e-07	2.8099404735225426e-07	4.419885921268745e-07	8.72772237953092e-08	0.0	6.204496609647407e-08	0.0	1.8521538558229452e-07
GCATTAAGCAGAAATTAGTTTCCACCCTGGCAAACGTTAACCAAGTTAAGTG	8.995062108907553e-06	7.472444859197595e-06	6.4418199690655915e-06	5.3895976647227106e-06	8.148827373200338e-06	1.0018408088211459e-05	1.3527969688324362e-05	1.0046484256910216e-05	8.872430151801508e-06	1.3308713199762932e-06	1.4817230846626589e-06
CATGGAACTTAGAATGGATTTCTATTTACCTAAATTTCAAACTTATTTGCCT	3.1840927819134435e-07	4.003095460283593e-07	1.6308404985005786e-07	4.84458217053532e-07	0.0	7.366476535447908e-08	3.491088951812368e-07	4.816807520436406e-07	6.204496609647407e-08	0.0	0.0
TATAGAACACGTAACGGTATTTAGTACTGGCAAACGTTAACCAAGTTAAGTG	0.0	0.0	0.0	0.0	0.0	0.0	0.0	0.0	0.0	2.957491822163558e-07	4.63038463956812e-07
GTGCTAAAAAGGAAGTATTTTCTGACCGACAAATTAAAAAGCATGTTATGTG	7.164208759314142e-07	6.004643190431222e-07	3.261680997001157e-07	7.2668732557972e-07	6.322366065417045e-07	1.3259657763760162e-06	1.1346039093390196e-06	1.1697961121117079e-06	3.722697965792842e-07	0.0	4.63038463956812e-07
AAAACAATAATAAAGAAGTTTTACTGCTGGCAAACGTTAACCAAGTTAAGTG	0.0	2.0015477301476286e-07	5.707941744740332e-07	4.23900939921985e-07	2.1074553551390154e-07	5.893181228358326e-07	5.236633427718551e-07	5.504922880498748e-07	8.686295253512965e-07	0.0	0.0
AACTCAAATAGGAAAAATCTTTTTTTTACCTAAATTTCAAACTTATTTGCCT	0.0	0.0	0.0	0.0	0.0	2.2099429606343725e-07	0.0	0.0	0.0	0.0	0.0
AGGTTAATACTTAACCATCTTAGTACTACCTAAATTTCAAACTTATTTGCCT	7.164208759314142e-07	4.003095460283593e-07	1.6308404985005786e-07	1.8167183139464097e-07	3.5124255918945033e-07	5.893181228358326e-07	1.745544475906184e-07	2.752461440249374e-07	0.0	0.0	0.0
CAGAAAAGATTTAATCCGCTTAAGTATACCTAAATTTCAAACTTATTTGCCT	5.572162368351491e-07	6.671825767143209e-08	8.1542024924912e-08	1.2111455426309397e-07	4.214910710278031e-07	7.366476535447908e-08	0.0	2.0643460801870306e-07	0.0	0.0	0.0
CACATAAACGTTAAGTTAGTTGGTGGTACCTAAATTTCAAACTTATTTGCCT	7.164208759314142e-07	6.004643190431222e-07	7.33878224324091e-07	1.8167183139464097e-07	7.024851183800574e-07	3.6832382677239544e-07	6.982177903624736e-07	8.257384320748122e-07	4.963597287720125e-07	0.0	9.260769279136241e-08
TGTTTAAGAAATAAATATTTTATAGGATCACAAGATTTAAATTTATTACGAC	0.0	2.668730306859617e-07	4.892521495490043e-07	4.84458217053532e-07	0.0	0.0	0.0	0.0	0.0	0.0	0.0
AACGAAATGAGGAAGATGTTTTTTGTCATGGAACGAAAAACAAGTTTGATAA	3.263695101460983e-06	1.1342103804138792e-06	8.154202492491198e-07	1.5139319282944551e-06	1.264473213083409e-06	7.366476535447909e-07	7.854950141577828e-07	6.193038240561092e-07	4.963597287720125e-07	4.436237733250721e-07	0.0
TATTAAATAGACAACTTTGTTTCACTATCACAAGATTTAAATTTATTACGAC	2.3880695864380474e-07	4.003095460283593e-07	5.707941744740332e-07	0.0	0.0	0.0	8.72772237953092e-08	0.0	6.204496609647407e-08	0.0	0.0
GCATAAAAATACAAAGGCCTTTGAAATACCTAAATTTCAAACTTATTTGCCT	0.0	3.3359128835716047e-07	1.6308404985005786e-07	1.8167183139464097e-07	7.024851183800573e-08	2.2099429606343725e-07	8.72772237953092e-08	3.440576800311718e-07	6.204496609647407e-08	0.0	0.0
ACCTGAAGTTTCAACTAGCTTGGAGTCGACAAATTAAAAAGCATGTTATGTG	1.8308533496052705e-06	1.2009286380815785e-06	6.523361993990621e-07	8.47801879842814e-07	9.132306538939589e-07	7.366476535447909e-07	1.745544475906184e-07	8.257384320748122e-07	1.861348982896421e-07	1.4787459110871635e-07	9.260769279136241e-08
GTTCAAAATCACAACGAAATTACTGACTGGCAAACGTTAACCAAGTTAAGTG	3.263695101460983e-06	2.5352937915172188e-06	2.7724288474509833e-06	1.695603759690252e-06	4.144662198436207e-06	3.977897329139567e-06	3.22925728042987e-06	3.6470114083361445e-06	2.729978508246618e-06	2.218118866619976e-07	2.778230783745175e-07
CCATCAACTCATAACAACATTCGACTCTGGCAAACGTTAACCAAGTTAAGTG	0.0	0.0	0.0	0.0	0.0	0.0	2.6183167138592757e-07	1.376230720124687e-07	0.0	0.0	0.0
ATACTAATTGAGAAGGCTGTTCGGCGCGACAAATTAAAAAGCATGTTATGTG	3.980115977388839e-07	1.2009286380815785e-06	8.969622741741488e-07	1.150588265501705e-06	9.132306538939589e-07	6.629828881903117e-07	2.6183167138592757e-07	4.128692160374061e-07	1.861348982896421e-07	0.0	1.8521538558229452e-07
TTATTAACGGATAATAAGTTTGTGTCTACCTAAATTTCAAACTTATTTGCCT	7.960231954789539e-07	4.003095460283593e-07	1.6308404985005786e-07	1.090030988370158e-06	1.0537276775695076e-06	1.3259657763760162e-06	5.236633427718551e-07	7.56926896068578e-07	7.445395931574688e-07	1.4787459110871635e-07	2.778230783745175e-07
TGTGCAAACAGCAACCTTTTTCGATAACCCTAACACGAAACTGCGTTCGGAC	3.1840927819134435e-07	0.0	8.1542024924912e-08	0.0	0.0	0.0	2.6183167138592757e-07	0.0	0.0	0.0	0.0
TTGTGAACACGGAACGGTATTAATTCCTGGCAAACGTTAACCAAGTTAAGTG	0.0	0.0	0.0	0.0	0.0	0.0	0.0	0.0	1.861348982896421e-07	5.1016733932388685e-06	3.9821307900268624e-06
TGCATAAAGGTTAAGGTATTTGTTCACTGGCAAACGTTAACCAAGTTAAGTG	6.368185563826887e-07	0.0	2.4462607477508675e-07	0.0	0.0	0.0	0.0	0.0	0.0	0.0	0.0
TTGAGAACCCCGAAAGGTATTTAGTCCTGGCAAACGTTAACCAAGTTAAGTG	0.0	0.0	0.0	0.0	0.0	0.0	0.0	0.0	0.0	4.436237733250721e-07	2.778230783745175e-07
TACCAAAAAATCAAGTAAGTTTATGCCTGGCAAACGTTAACCAAGTTAAGTG	5.572162368351491e-07	6.004643190431222e-07	6.523361993990621e-07	1.090030988370158e-06	1.5454672604391337e-06	1.6942896031541705e-06	1.1346039093390196e-06	1.3074191841241766e-06	9.306744914471109e-07	2.218118866619976e-07	3.704307711656647e-07
TTAATAAGTCACAAAATAATTAATCATACCTAAATTTCAAACTTATTTGCCT	2.467671905985587e-06	2.935603337544412e-06	5.218689595190158e-06	4.481238507743726e-06	4.0041651747641286e-06	3.314914440957318e-06	1.83282169970035e-06	2.064346080187031e-06	1.5511241524118516e-06	7.393729555414279e-08	0.0
TGATTAACAGCTAAGGCCCTTGCGGGCTGGCAAACGTTAACCAAGTTAAGTG	1.194034793213094e-06	9.340556073991162e-07	9.785042990991779e-07	1.332260096898658e-06	1.6157157722693894e-06	1.620624837803147e-06	9.600494617484013e-07	1.513853792137156e-06	4.963597287720125e-07	2.957491822163558e-07	9.260769279136241e-08
ATTCTAAAACGAAATGTCTTTTGGGGCTGGCAAACGTTAACCAAGTTAAGTG	6.368185563826887e-07	4.003095460283593e-07	1.3862144237254916e-06	1.150588265501705e-06	1.4049702367554877e-06	1.4732953070895817e-06	1.1346039093390196e-06	7.56926896068578e-07	5.584046948678268e-07	2.218118866619976e-07	9.260769279136241e-08
ATAATAAAGCCGAATCGTGTTACGTTCATGGAACGAAAAACAAGTTTGATAA	0.0	4.003095460283593e-07	0.0	2.4222910852618794e-07	2.1074553551390154e-07	1.4732953070895816e-07	5.236633427718551e-07	2.0643460801870306e-07	3.102248304823703e-07	7.393729555414279e-08	0.0
CCAGAAAAAGAGAACATGGTTGCCGTCATGGAACGAAAAACAAGTTTGATAA	2.3880695864380474e-07	6.671825767143209e-08	8.1542024924912e-08	0.0	0.0	0.0	0.0	0.0	0.0	0.0	0.0
TTGAGAAGTCTGAACTGTATTTAGTCCTGGCAAACGTTAACCAAGTTAAGTG	0.0	0.0	0.0	0.0	0.0	0.0	0.0	0.0	0.0	0.0	3.704307711656647e-07
AAGTAAATTAAAAAGATTATTCGAACCATGGAACGAAAAACAAGTTTGATAA	2.7860811841757456e-06	2.802166822202014e-06	2.7724288474509833e-06	2.301176531005722e-06	3.582674103736326e-06	3.241249675594776e-06	2.8801483852417744e-06	4.816807520436405e-06	3.350428169204762e-06	2.218118866619976e-07	7.408615423313294e-07
AATGCAAACGGTAAGCAGGTTGTATAACCCTAACACGAAACTGCGTTCGGAC	7.323413398409222e-06	8.206345693580782e-06	5.13714757026513e-06	5.510712218978868e-06	7.235596719314475e-06	6.4824993512010704e-06	9.16410849850175e-06	5.917792096536155e-06	4.5292825250395285e-06	5.914983644337885e-07	1.2039000062924445e-06
GCCAGAATAGAGAACTGTGTTCAAAGTACCTAAATTTCAAACTTATTTGCCT	0.0	9.340556073991162e-07	2.4462607477508675e-07	4.23900939921985e-07	6.322366065417045e-07	1.4732953070895816e-07	2.6183167138592757e-07	2.0643460801870306e-07	1.2408993219272823e-07	0.0	0.0
ATCTCAACGCGCAATAGGCTTCGTGGCATGGAACGAAAAACAAGTTTGATAA	1.91045566915281e-06	1.6012381841087714e-06	8.154202492491198e-07	1.090030988370158e-06	1.0537276775695076e-06	6.629828881903117e-07	1.0473266855437103e-06	1.1009845760997496e-06	6.204496609647406e-07	7.393729555414279e-08	1.8521538558229452e-07
TTTGAAAACCTGAATTGTTTTAAGGTCGACAAATTAAAAAGCATGTTATGTG	5.572162368351491e-07	2.0015477301476286e-07	5.707941744740332e-07	1.029473711238611e-06	2.318200890652917e-06	1.6942896031541705e-06	6.109405665671643e-07	7.56926896068578e-07	4.3431476267509854e-07	1.4787459110871635e-07	5.556461567479593e-07
GGTTTAATTAATAAGTTCTTTGGAGCATCACAAGATTTAAATTTATTACGAC	0.0	3.3359128835716047e-07	8.1542024924912e-08	0.0	0.0	0.0	0.0	0.0	0.0	0.0	0.0
TCCATAAGTCGTAAGGTGGTTAAAACCGACAAATTAAAAAGCATGTTATGTG	0.0	0.0	0.0	0.0	0.0	0.0	0.0	0.0	2.4817986438545645e-07	7.393729555414279e-08	9.260769279136241e-08
CGCAGAAAACAAAATCTAGTTACGTGCATGGAACGAAAAACAAGTTTGATAA	3.263695101460983e-06	1.6679564417799702e-06	2.201634672975781e-06	1.6350464825506126e-06	1.8264613077832907e-06	1.9889486645697834e-06	4.0147522945887955e-06	1.4450422561366454e-06	6.824946270616545e-07	7.393729555414279e-08	5.556461567479593e-07
ATCTAAATGAAGAAACTTATTGATACCGACAAATTAAAAAGCATGTTATGTG	0.0	0.0	0.0	0.0	0.0	0.0	0.0	0.0	0.0	0.0	1.8521538558229452e-07
ATTCAAAAAATTAAAGGACTTATTCTTGGCAAACGTACAATTCTATTTGCTT	3.502502060103602e-06	5.671051902063563e-06	9.214248816516575e-06	8.841362461219732e-06	5.83062648254742e-06	6.040510759071892e-06	3.4038117280182016e-06	6.124226704560582e-06	4.2190576945659536e-06	5.914983644337885e-07	8.334692351224768e-07
TGTAGAACAAGGAACGGTATTTAGTCCTGGCAAACGTTAACCAAGTTAAGTG	0.0	0.0	0.0	0.0	0.0	0.0	0.0	0.0	0.0	5.175610688794303e-07	5.556461567479593e-07
TTGTGAATAGTGAAAAAAGTTTTTAACATGGAACGAAAAACAAGTTTGATAA	8.756255150264934e-07	1.6679564417799702e-06	3.180138972076128e-06	2.1800619767380035e-06	1.8264613077832907e-06	2.357272491347938e-06	1.0473266855437103e-06	1.3074191841241766e-06	9.306744914471109e-07	1.4787459110871635e-07	1.8521538558229452e-07
AGGCAAAGCTAGAACATGCTTAGGTAATCACAAGATTTAAATTTATTACGAC	1.9900579887003496e-06	1.1342103804138792e-06	4.892521495490043e-07	1.2111455426309397e-07	2.1074553551390154e-07	0.0	8.72772237953092e-08	0.0	0.0	0.0	0.0
ATATAAACGGCAAAAGAGCTTTAGTTCATGGAACGAAAAACAAGTTTGATAA	2.3880695864380474e-07	8.673373497279175e-07	1.0600463240242066e-06	1.2717028197705791e-06	2.3884494024947394e-06	1.841619133867736e-06	1.4837128045236855e-06	1.8579114721740514e-06	8.686295253512965e-07	6.654356599870698e-07	9.26076927913624e-07
GCTGGAAGTACAAAACATATTAAGCCCGACAAATTAAAAAGCATGTTATGTG	0.0	3.3359128835716047e-07	0.0	0.0	0.0	0.0	0.0	0.0	0.0	0.0	0.0
TATCCAACAATAAAATGTCTTCCGCGCATGGAACGAAAAACAAGTTTGATAA	5.572162368351491e-07	8.673373497279175e-07	6.523361993990621e-07	3.0278638565773494e-07	1.404970236755488e-07	2.946590614179163e-07	3.491088951812368e-07	2.752461440249374e-07	2.4817986438545645e-07	0.0	9.260769279136241e-08
CCAGAAATTCACAATTTTTTTGCCAACGACAAATTAAAAAGCATGTTATGTG	0.0	2.0015477301476286e-07	0.0	0.0	0.0	0.0	0.0	0.0	0.0	0.0	0.0
TCCCTAAAGCTGAAGAATATTTCAAACGACAAATTAAAAAGCATGTTATGTG	1.91045566915281e-06	2.201702503161225e-06	1.875466573275665e-06	1.937832868214128e-06	1.6157157722693894e-06	2.1362781952833486e-06	9.600494617484013e-07	1.0321730400935155e-06	8.686295253512965e-07	0.0	9.260769279136241e-08
TGGAAAATCGGTAAATTTATTAGTCGACCGCAAAACTGAAGAATATTCCCCG	0.0	3.3359128835716047e-07	3.261680997001157e-07	1.8167183139464097e-07	7.024851183800573e-08	0.0	1.745544475906184e-07	0.0	0.0	0.0	0.0
AAAGAAAGTGCGAATGGCGTTTAATCAACAAAACATAAAACACAGTTACCAA	2.865683503723285e-06	2.46857553384602e-06	2.120092648050752e-06	3.088421133716989e-06	2.3884494024947394e-06	3.020255379530187e-06	2.0946533710828487e-06	3.0965191202862694e-06	1.6131691185043677e-06	7.393729555414279e-08	8.334692351224768e-07
GCGCGAAATTGCAATGCTTTTTCTCACTGGCAAACGTTAACCAAGTTAAGTG	2.865683503723285e-06	2.401857276174821e-06	2.038550623125723e-06	1.756161036818331e-06	4.0041651747641286e-06	2.725596318114574e-06	3.6656433994007e-06	3.027707584274312e-06	1.923393948988937e-06	2.218118866619976e-07	8.334692351224768e-07
TTGATAATCCAAAACGAGTTTAATGTCATGGAACGAAAAACAAGTTTGATAA	3.1840927819134435e-07	4.003095460283593e-07	3.261680997001157e-07	1.150588265501705e-06	8.429821420556062e-07	8.103124188992698e-07	3.491088951812368e-07	1.2386076481122184e-06	5.584046948678268e-07	0.0	0.0
ATCACAACGACCAATTAGTTTACTACCATGGAACGAAAAACAAGTTTGATAA	4.378127575138397e-06	3.335912883571605e-06	2.446260747750868e-06	3.754551182160538e-06	2.318200890652917e-06	2.2836077259853958e-06	3.9274750707831985e-06	4.747995984435894e-06	2.1095288472774795e-06	3.6968647777071396e-07	9.26076927913624e-07
ATAATAAGTGTAAAACTTTTTGATTACGACAAATTAAAAAGCATGTTATGTG	6.368185563826887e-07	4.003095460283593e-07	0.0	6.055727713166259e-08	6.322366065417045e-07	2.2099429606343725e-07	8.72772237953092e-08	3.440576800311718e-07	1.2408993219272823e-07	7.393729555414279e-08	0.0
GGCCAAACGCGGAAGTGGATTGGGGGCTGGCAAACGTTAACCAAGTTAAGTG	9.55227834575219e-07	8.673373497279175e-07	1.875466573275665e-06	2.543405639529598e-06	2.247952378811094e-06	2.8729258488281397e-06	4.363861189765461e-06	3.4405768003117177e-06	2.792023474339134e-06	8.872475466501442e-07	5.556461567479593e-07
TTCCAAAGGCGGAACAAGGTTTGTTCCGACAAATTAAAAAGCATGTTATGTG	3.3432974210085225e-06	1.6679564417799702e-06	1.7123825234256073e-06	1.756161036818331e-06	2.107455355139015e-06	2.2099429606343724e-06	2.3564850424767774e-06	2.1331576161989885e-06	1.1168093897312557e-06	7.393729555414279e-08	3.704307711656647e-07
GGTCCAATTAACAAAGGCCTTCCGTAATCACAAGATTTAAATTTATTACGAC	3.1840927819134435e-07	5.337460613707569e-07	4.892521495490043e-07	0.0	0.0	0.0	0.0	0.0	0.0	0.0	0.0
TATAAAAATGTAAAGAGGATTCGATTACAAGAAACGGCAATTAAATTTTGAG	2.3880695864380474e-07	0.0	0.0	0.0	0.0	0.0	8.72772237953092e-08	0.0	6.204496609647407e-08	0.0	0.0
TCGAAAGTTACAAGGTTATTCGGGTACGACAAATTAAAAAGCATGTTATGTG	0.0	0.0	2.4462607477508675e-07	1.2111455426309397e-07	2.1074553551390154e-07	5.893181228358326e-07	4.36386118976546e-07	1.376230720124687e-07	6.204496609647407e-08	0.0	0.0
TCAATAACGAGAAAAAATTTTCTGCTCATGGAACGAAAAACAAGTTTGATAA	8.756255150264934e-07	1.4010834110951748e-06	6.523361993990621e-07	1.150588265501705e-06	1.5454672604391337e-06	7.366476535447909e-07	3.491088951812368e-07	5.504922880498748e-07	2.4817986438545645e-07	0.0	1.8521538558229452e-07
TTGTTAAAACGGAACGGTATTTATTCCTGGCAAACGTTAACCAAGTTAAGTG	0.0	0.0	0.0	0.0	0.0	0.0	0.0	0.0	0.0	4.436237733250721e-07	9.260769279136241e-08
CCCCCAAGGTATAATATAATTTTACTTACCTAAATTTCAAACTTATTTGCCT	0.0	0.0	2.4462607477508675e-07	3.63343662790438e-07	2.1074553551390154e-07	7.366476535447908e-08	8.72772237953092e-08	2.0643460801870306e-07	1.2408993219272823e-07	0.0	0.0
CGCAGAAGTGTCAATATCATTCACAATCAAAAAAACACAATTTCGTTGGGTA	0.0	0.0	0.0	0.0	0.0	0.0	0.0	0.0	0.0	0.0	5.556461567479593e-07
CATACAAACGTTAAGAGGCTTTTGTGCTGGCAAACGTTAACCAAGTTAAGTG	1.0348301541227585e-06	2.134984245490026e-06	2.2831766979008095e-06	2.119504699609925e-06	1.8967098196251138e-06	1.3259657763760162e-06	8.72772237953092e-07	1.1697961121117079e-06	1.861348982896421e-07	0.0	2.778230783745175e-07
ATTATAAAACATAACTTCATTATAAATACCTAAATTTCAAACTTATTTGCCT	0.0	2.0015477301476286e-07	4.0771012462397536e-07	1.8167183139464097e-07	7.024851183800573e-08	2.946590614179163e-07	0.0	6.881153600623435e-08	6.204496609647407e-08	0.0	0.0
TCTACAAAGAGTAATAATGTTTTTAACGACAAATTAAAAAGCATGTTATGTG	8.756255150264934e-07	1.4678016687663737e-06	1.7123825234256073e-06	1.9983901453422067e-06	1.4049702367554877e-06	2.8729258488281397e-06	1.1346039093390196e-06	1.99553454418652e-06	1.0547644236398392e-06	1.4787459110871635e-07	2.778230783745175e-07
GGGCAAAAAGTGAAAGGAGTTAGGGGCATGGAACGAAAAACAAGTTTGATAA	8.756255150264934e-07	1.2676468957527771e-06	3.261680997001157e-07	9.68916434107064e-07	4.214910710278031e-07	3.6832382677239544e-07	1.2218811331297565e-06	8.945499680810466e-07	3.722697965792842e-07	1.4787459110871635e-07	0.0
TAATATAGAATAGATTTATTACATAACTGGCAAACGTTAACCAAGTTAAGTG	0.0	0.0	0.0	0.0	0.0	0.0	0.0	0.0	1.861348982896421e-07	0.0	0.0
ATGGTAATAAAAAAATCCTTTCGTTATGGCAAACGTACAATTCTATTTGCTT	3.1840927819134435e-07	1.334365153423976e-07	5.707941744740332e-07	7.2668732557972e-07	4.917395828661558e-07	2.946590614179163e-07	1.745544475906184e-07	0.0	0.0	0.0	0.0
ATTAAAAGTCCAAAACATCTAATTAACATGGAACGAAAAACAAGTTTGATAA	3.1840927819134435e-07	2.0015477301476286e-07	8.1542024924912e-08	3.0278638565773494e-07	1.404970236755488e-07	2.946590614179163e-07	1.745544475906184e-07	1.376230720124687e-07	6.204496609647407e-08	0.0	0.0
CAACTAAGATTAAAGCGTGTTACTTGCGACAAATTAAAAAGCATGTTATGTG	0.0	0.0	0.0	0.0	2.1074553551390154e-07	0.0	0.0	0.0	0.0	0.0	0.0
TCCATAATTGACAAAACTATTATCGGTACCTAAATTTCAAACTTATTTGCCT	9.55227834575219e-07	4.003095460283593e-07	5.707941744740332e-07	6.66130048448173e-07	6.322366065417045e-07	4.419885921268745e-07	5.236633427718551e-07	5.504922880498748e-07	6.824946270616545e-07	0.0	9.260769279136241e-08
TCGTTAAATAAGAATGGCATTATTAGCTGGCAAACGTTAACCAAGTTAAGTG	3.980115977388839e-07	3.3359128835716047e-07	0.0	6.055727713166259e-08	0.0	1.4732953070895816e-07	0.0	0.0	0.0	0.0	0.0
AAGACAATATTTAAAAACCTTGACATCATGGAACGAAAAACAAGTTTGATAA	5.572162368351491e-07	5.337460613707569e-07	1.3862144237254916e-06	6.66130048448173e-07	2.8099404735225426e-07	5.156533574813536e-07	4.36386118976546e-07	2.0643460801870306e-07	1.2408993219272823e-07	0.0	9.260769279136241e-08
TACATAAAAACTAATGCAGTTTTGTCATCACAAGATTTAAATTTATTACGAC	2.467671905985587e-06	2.6687303068596165e-06	1.7123825234256073e-06	4.23900939921985e-07	0.0	0.0	0.0	0.0	0.0	0.0	0.0
TGGCAAATAAGTAAATGAATTTAGTTCGACAAATTAAAAAGCATGTTATGTG	2.3880695864380474e-07	9.340556073991162e-07	6.523361993990621e-07	1.3928173740267368e-06	6.322366065417045e-07	4.419885921268745e-07	3.491088951812368e-07	6.193038240561092e-07	4.963597287720125e-07	2.957491822163558e-07	2.778230783745175e-07
ACCTGAATTCCTAAGAACTTTAGATGCGACAAATTAAAAAGCATGTTATGTG	1.0348301541227585e-06	1.2676468957527771e-06	2.2831766979008095e-06	1.695603759690252e-06	9.83479165731155e-07	1.399630541738558e-06	2.269207818682611e-06	1.1697961121117079e-06	1.5511241524118516e-06	2.218118866619976e-07	1.8521538558229452e-07
AGGTGAATCGCAAAAGACGTTAATCTTACCTAAATTTCAAACTTATTTGCCT	3.1840927819134435e-07	4.670278036995581e-07	8.154202492491198e-07	3.0278638565773494e-07	3.5124255918945033e-07	7.366476535447908e-08	8.72772237953092e-08	2.752461440249374e-07	6.204496609647407e-08	0.0	0.0
TGGTCAACAGGGAACAAAATTGTATCACCCTAACACGAAACTGCGTTCGGAC	3.184092781913444e-06	3.6695041719275987e-06	3.098596947151099e-06	2.7856347480534735e-06	3.3016800563806017e-06	2.6519315527635503e-06	2.9674256090359402e-06	1.6514768641496245e-06	9.306744914471109e-07	2.218118866619976e-07	5.556461567479593e-07
CAGCAAACCTGTAAAGAGGTTGTTTGCATGGAACGAAAAACAAGTTTGATAA	1.4328417518675724e-06	1.1342103804138792e-06	2.120092648050752e-06	1.4533746511548156e-06	1.6859642841112123e-06	1.399630541738558e-06	2.705593937653442e-06	3.0965191202862694e-06	1.5511241524118516e-06	3.6968647777071396e-07	1.8521538558229452e-07
GACTAAAAGTTTAAGATTGTTCTTATCGACAAATTAAAAAGCATGTTATGTG	3.980115977388839e-07	1.334365153423976e-07	5.707941744740332e-07	1.8167183139464097e-07	5.619880947033518e-07	2.946590614179163e-07	0.0	1.376230720124687e-07	0.0	0.0	0.0
TAAGAAAAAAAAAACCGATTTCTTCCCATGGAACGAAAAACAAGTTTGATAA	0.0	0.0	2.4462607477508675e-07	0.0	0.0	0.0	0.0	0.0	0.0	0.0	0.0
GCTTAAAACTTGAATTGTTTTTCAAACTGGCAAACGTTAACCAAGTTAAGTG	5.572162368351491e-07	5.337460613707569e-07	8.1542024924912e-08	3.63343662790438e-07	2.1074553551390154e-07	7.366476535447909e-07	2.6183167138592757e-07	4.816807520436406e-07	6.204496609647407e-08	0.0	0.0
GATGGAAACGAGAAATAATTTTTATACGACAAATTAAAAAGCATGTTATGTG	0.0	8.006190920567186e-07	1.0600463240242066e-06	3.0278638565773494e-07	1.404970236755488e-07	5.156533574813536e-07	1.745544475906184e-07	2.0643460801870306e-07	3.722697965792842e-07	0.0	0.0
CGGATAAATTAAAAGGAGCTTCGAGAAACAAAACATAAAACACAGTTACCAA	0.0	3.3359128835716047e-07	6.523361993990621e-07	7.2668732557972e-07	7.727336302172533e-07	8.83977184253749e-07	3.491088951812368e-07	1.1697961121117079e-06	1.2408993219272823e-07	1.4787459110871635e-07	0.0
TAAAAAAATAAAAAATGCGTTAGGTTACCGCAAAACTGAAGAATATTCCCCG	0.0	0.0	5.707941744740332e-07	1.8167183139464097e-07	2.1074553551390154e-07	7.366476535447909e-07	1.745544475906184e-07	4.128692160374061e-07	3.722697965792842e-07	0.0	9.260769279136241e-08
TCCAGAATATTTAATTAAGTTTGACACGACAAATTAAAAAGCATGTTATGTG	0.0	2.668730306859617e-07	0.0	6.055727713166259e-08	1.404970236755488e-07	2.2099429606343725e-07	0.0	6.881153600623436e-07	0.0	0.0	0.0
TTAATAATCCCAAATAAGTTTGATTTAATTAAATATGTAATAGACTTCTCGT	0.0	0.0	0.0	0.0	0.0	0.0	0.0	2.0643460801870306e-07	1.861348982896421e-07	0.0	0.0
TTGTAAAAATTAAAAGCCATTGTTAACGACAAATTAAAAAGCATGTTATGTG	3.1840927819134435e-07	3.3359128835716047e-07	5.707941744740332e-07	1.090030988370158e-06	4.917395828661558e-07	3.6832382677239544e-07	2.6183167138592757e-07	2.0643460801870306e-07	3.102248304823703e-07	0.0	0.0
TAAATAATATATAAAAAGGTTCTCTTTACCTAAATTTCAAACTTATTTGCCT	0.0	0.0	2.4462607477508675e-07	0.0	0.0	0.0	0.0	0.0	0.0	0.0	0.0
TTCTTAAAGAAGAACAGAATTGTTGACTGGCAAACGTTAACCAAGTTAAGTG	1.5124440714151118e-06	6.671825767143209e-07	8.154202492491198e-07	2.4222910852618794e-07	4.917395828661558e-07	0.0	5.236633427718551e-07	4.816807520436406e-07	1.2408993219272823e-07	0.0	9.260769279136241e-08
TGCTCAAACGGGAATTATCTTGGAATTACCTAAATTTCAAACTTATTTGCCT	0.0	0.0	0.0	0.0	3.5124255918945033e-07	3.6832382677239544e-07	1.745544475906184e-07	4.128692160374061e-07	0.0	0.0	0.0
CATAAAACAATAAAATTGCTTCAGAGCGACAAATTAAAAAGCATGTTATGTG	3.1840927819134435e-07	4.670278036995581e-07	1.7123825234256073e-06	5.45015494185079e-07	4.917395828661558e-07	7.366476535447909e-07	1.5709900283178518e-06	1.513853792137156e-06	7.445395931574688e-07	7.393729555414279e-08	1.8521538558229452e-07
GTTGCAAGAATCAAAAGATTTAGGATTACCTAAATTTCAAACTTATTTGCCT	0.0	0.0	4.892521495490043e-07	2.4222910852618794e-07	0.0	2.2099429606343725e-07	8.72772237953092e-08	6.881153600623435e-08	0.0	0.0	0.0
CAAGCAACACAGAATTCACTTTCCGCCGACAAATTAAAAAGCATGTTATGTG	0.0	2.0015477301476286e-07	6.523361993990621e-07	4.84458217053532e-07	4.917395828661558e-07	1.4732953070895816e-07	4.36386118976546e-07	6.193038240561092e-07	6.204496609647406e-07	7.393729555414279e-08	9.260769279136241e-08
ACGTCAACCCGTAACAAAATTTGAACATCACAAGATTTAAATTTATTACGAC	7.164208759314142e-07	1.334365153423976e-07	0.0	3.0278638565773494e-07	0.0	0.0	0.0	0.0	0.0	0.0	0.0
GAGTCAATGATGAAATCGATTCCAGTCGACAAATTAAAAAGCATGTTATGTG	0.0	2.0015477301476286e-07	0.0	0.0	0.0	0.0	0.0	0.0	0.0	0.0	0.0
TTAACAAATGTCAATATAATTCTGTATACCTAAATTTCAAACTTATTTGCCT	2.3880695864380474e-07	4.003095460283593e-07	1.5492984735755496e-06	8.47801879842814e-07	1.4049702367554877e-06	1.178636245673969e-06	5.236633427718551e-07	1.582665328149114e-06	3.722697965792842e-07	0.0	0.0
TGTTCAACCAAAAAATAATTTGGAACTACCTAAATTTCAAACTTATTTGCCT	0.0	2.0015477301476286e-07	0.0	1.8167183139464097e-07	2.1074553551390154e-07	1.4732953070895816e-07	4.36386118976546e-07	2.0643460801870306e-07	0.0	0.0	0.0
CGAGCAAATTGCAAGGGAGTTACCACTACCTAAATTTCAAACTTATTTGCCT	3.980115977388839e-07	3.3359128835716047e-07	1.6308404985005786e-07	3.63343662790438e-07	5.619880947033518e-07	5.156533574813536e-07	1.745544475906184e-07	4.816807520436406e-07	1.2408993219272823e-07	0.0	0.0
GTATCAACCTGCAAGTTCTTTACTCGCGACAAATTAAAAAGCATGTTATGTG	2.2288649473429683e-06	3.0690398528868095e-06	1.3046723988004629e-06	2.0589474224818463e-06	2.0372068432971926e-06	2.725596318114574e-06	2.0073761472886824e-06	2.1331576161989885e-06	5.584046948678268e-07	3.6968647777071396e-07	2.778230783745175e-07
GATGCAATAGTCAAACTTGTTAGTCCCGACAAATTAAAAAGCATGTTATGTG	2.865683503723285e-06	2.5352937915172188e-06	7.33878224324091e-07	4.23900939921985e-07	7.024851183800573e-08	3.6832382677239544e-07	2.6183167138592757e-07	6.881153600623435e-08	0.0	7.393729555414279e-08	0.0
GCTTGAAATCTTAAGATTCTTGCTCAGCATAAAGAAAAAAGAAAGTTTGTTT	7.960231954789539e-07	0.0	1.6308404985005786e-07	0.0	2.1074553551390154e-07	7.366476535447908e-08	2.6183167138592757e-07	6.881153600623435e-08	0.0	7.393729555414279e-08	1.8521538558229452e-07
CAGTTAACTAACAAGAATATTAAAGTTACCTAAATTTCAAACTTATTTGCCT	0.0	2.0015477301476286e-07	8.1542024924912e-08	3.0278638565773494e-07	2.1074553551390154e-07	0.0	8.72772237953092e-08	6.881153600623435e-08	6.204496609647407e-08	0.0	0.0
TGGCGAAACGGGAACAGTGTTGTGTCCATGGAACGAAAAACAAGTTTGATAA	0.0	0.0	0.0	0.0	0.0	2.2099429606343725e-07	0.0	0.0	6.204496609647407e-08	0.0	0.0
ACGCAAGTGGATAAAGCTCTTGTCAACTGGCAAACGTTAACCAAGTTAAGTG	0.0	0.0	0.0	0.0	2.1074553551390154e-07	0.0	0.0	0.0	0.0	0.0	0.0
ATGTAAATTAGCAACGCTATTGTAGATACCTAAATTTCAAACTTATTTGCCT	9.55227834575219e-07	7.339008343855198e-07	7.33878224324091e-07	7.87244602711267e-07	1.5454672604391337e-06	4.419885921268745e-07	8.72772237953092e-07	1.0321730400935155e-06	3.722697965792842e-07	7.393729555414279e-08	0.0
TACGGAAGTAATAACCCATTTTTTGACATGGAACGAAAAACAAGTTTGATAA	0.0	0.0	0.0	6.05572771316626e-07	0.0	1.4732953070895816e-07	8.72772237953092e-08	0.0	6.204496609647407e-08	0.0	0.0
AAACGAAACGGCAAGGTATTTAGCGGTACCTAAATTTCAAACTTATTTGCCT	0.0	2.668730306859617e-07	2.4462607477508675e-07	1.8167183139464097e-07	1.0537276775695076e-06	5.156533574813536e-07	6.109405665671643e-07	4.128692160374061e-07	1.2408993219272823e-07	0.0	0.0
TTAGAAAGATGTAATACGATTTCCGATACCTAAATTTCAAACTTATTTGCCT	1.1144324736702983e-06	1.1342103804138792e-06	9.785042990991779e-07	1.2111455426309398e-06	6.322366065417045e-07	4.419885921268745e-07	3.491088951812368e-07	5.504922880498748e-07	4.3431476267509854e-07	0.0	0.0
GTATAAACGGGGAAACACGTTCAGGTTACCTAAATTTCAAACTTATTTGCCT	6.368185563826887e-07	6.004643190431222e-07	2.4462607477508675e-07	2.4222910852618794e-07	4.214910710278031e-07	5.893181228358326e-07	1.3091583569239228e-06	6.881153600623436e-07	3.102248304823703e-07	0.0	0.0
TGCCAAAGTGGGAAGCTGCTTATGGCCGACAAATTAAAAAGCATGTTATGTG	5.174150770613793e-06	3.335912883571605e-06	2.8539708723760122e-06	3.0278638565773495e-06	3.5124255918945034e-06	3.6095735023729303e-06	2.705593937653442e-06	3.234142192298738e-06	2.1095288472774795e-06	5.175610688794303e-07	2.778230783745175e-07
ATCCCAACTTCTAACGAGGTTTATGAACCCTAACACGAAACTGCGTTCGGAC	2.2288649473429683e-06	1.4010834110951748e-06	1.4677564486505206e-06	9.08359156974361e-07	1.6157157722693894e-06	6.629828881903117e-07	1.3091583569239228e-06	7.56926896068578e-07	8.065845592543827e-07	7.393729555414279e-08	9.260769279136241e-08
AAGAAAAAACATAATAGTGTTGAGCGCGACAAATTAAAAAGCATGTTATGTG	0.0	3.3359128835716047e-07	0.0	0.0	0.0	0.0	0.0	0.0	0.0	0.0	0.0
TACGAAAGAAGGAATGTTCTTGTATAACCCTAACACGAAACTGCGTTCGGAC	0.0	0.0	3.261680997001157e-07	6.055727713166259e-08	7.024851183800573e-08	1.4732953070895816e-07	1.745544475906184e-07	2.0643460801870306e-07	1.2408993219272823e-07	0.0	0.0
TACTAAAATTGGAAAATTATTATATTTACCTAAATTTCAAACTTATTTGCCT	0.0	0.0	0.0	4.84458217053532e-07	0.0	7.366476535447908e-08	0.0	0.0	1.861348982896421e-07	0.0	0.0
AGTTCAACCTTAAAACGAATTGCAGAACCCTAACACGAAACTGCGTTCGGAC	1.2975178086320112e-05	8.873528270292771e-06	7.501866293090968e-06	7.751331472856512e-06	9.83479165731155e-06	1.1270709099247968e-05	1.3877078583501027e-05	1.2179641873120652e-05	6.0804066774513794e-06	8.133102510957861e-07	2.500407705364203e-06
ATGAAAACCCGGAACCTGATTATAACCATGGAACGAAAAACAAGTTTGATAA	1.0348301541227585e-06	6.671825767143209e-07	1.875466573275665e-06	8.47801879842814e-07	1.5454672604391337e-06	2.725596318114574e-06	1.1346039093390196e-06	1.4450422561366454e-06	4.963597287720125e-07	7.393729555414279e-08	1.8521538558229452e-07
TCTGTAACGGGTAACATTGTTACTACCATGGAACGAAAAACAAGTTTGATAA	6.766197161576445e-06	5.204024098365171e-06	3.2616809970011567e-06	4.17845212208021e-06	4.987644340491813e-06	5.745851697656279e-06	4.451138413559626e-06	1.926723008174562e-06	2.357708711669533e-06	7.393729555414279e-08	5.556461567479593e-07
ATCACAAAAGGCAAGATGATTTCTTACTGGCAAACGTTAACCAAGTTAAGTG	1.2736371127606338e-06	1.0007738650714813e-06	7.33878224324091e-07	1.029473711238611e-06	1.4049702367554877e-06	6.629828881903117e-07	6.109405665671643e-07	3.440576800311718e-07	6.204496609647407e-08	0.0	9.260769279136241e-08
ACTATAAATGTGAAGATTCTTCAGAAAACAAAACATAAAACACAGTTACCAA	0.0	0.0	0.0	0.0	0.0	4.419885921268745e-07	8.72772237953092e-08	1.376230720124687e-07	5.584046948678268e-07	0.0	0.0
CGTAAAAGTCTTAAAAAATTTGAAATTACCTAAATTTCAAACTTATTTGCCT	0.0	0.0	4.0771012462397536e-07	7.2668732557972e-07	7.024851183800573e-08	1.4732953070895816e-07	8.72772237953092e-08	0.0	0.0	0.0	0.0
CAATTAATGGGTAACTTCATTAAGCACTGGCAAACGTTAACCAAGTTAAGTG	5.572162368351491e-07	2.668730306859617e-07	9.785042990991779e-07	7.87244602711267e-07	4.214910710278031e-07	7.366476535447908e-08	2.6183167138592757e-07	1.1697961121117079e-06	5.584046948678268e-07	0.0	3.704307711656647e-07
TATAAAAAAGTAAATAAACTTTTTTTCATGGAACGAAAAACAAGTTTGATAA	0.0	0.0	5.707941744740332e-07	6.05572771316626e-07	2.1074553551390154e-07	2.2099429606343725e-07	0.0	4.128692160374061e-07	2.4817986438545645e-07	0.0	0.0
ATGAAAATAGTGAATATTATTGGGATCGACAAATTAAAAAGCATGTTATGTG	3.980115977388839e-07	4.670278036995581e-07	6.523361993990621e-07	4.23900939921985e-07	3.5124255918945033e-07	4.419885921268745e-07	3.491088951812368e-07	2.0643460801870306e-07	4.3431476267509854e-07	0.0	9.260769279136241e-08
ACTTGAAGATAAAACTTTGTTTGTTTTACCTAAATTTCAAACTTATTTGCCT	3.1840927819134435e-07	4.003095460283593e-07	7.33878224324091e-07	3.63343662790438e-07	2.8099404735225426e-07	5.156533574813536e-07	1.745544475906184e-07	1.376230720124687e-07	6.204496609647407e-08	0.0	0.0
GTAGGAAAAGGCAATCGTGTTTAGAATACCTAAATTTCAAACTTATTTGCCT	0.0	1.0007738650714813e-06	1.6308404985005786e-07	1.8167183139464097e-07	0.0	7.366476535447908e-08	0.0	0.0	1.2408993219272823e-07	0.0	0.0
TTTAGAACACGGCACGGTATTTAGTACTGGCAAACGTTAACCAAGTTAAGTG	0.0	0.0	0.0	0.0	0.0	0.0	0.0	0.0	0.0	3.6968647777071396e-07	9.260769279136241e-08
CCGGAAATGGTCAATGAAATTTTATGACCCTAACACGAAACTGCGTTCGGAC	1.9900579887003496e-06	1.8681112147935665e-06	2.120092648050752e-06	1.6350464825506126e-06	1.6859642841112123e-06	1.6942896031541705e-06	3.491088951812368e-06	1.99553454418652e-06	1.6131691185043677e-06	7.393729555414279e-08	1.8521538558229452e-07
CACCAAAAGGCAAACACTATTCAAGAATCACAAGATTTAAATTTATTACGAC	8.756255150264934e-07	1.0674921227426801e-06	6.523361993990621e-07	3.0278638565773494e-07	0.0	0.0	0.0	0.0	0.0	0.0	0.0
CACTGAATAATCAAGCCGCTTTCAGGCGACAAATTAAAAAGCATGTTATGTG	6.368185563826887e-07	1.9348294724647656e-06	1.0600463240242066e-06	1.695603759690252e-06	1.334721724925232e-06	6.629828881903117e-07	6.982177903624736e-07	8.257384320748122e-07	6.824946270616545e-07	7.393729555414279e-08	9.260769279136241e-08
CAAAAAATCTCTAATAAAATTGCCAAACCGCAAAACTGAAGAATATTCCCCG	0.0	6.671825767143209e-07	1.4677564486505206e-06	7.2668732557972e-07	7.024851183800574e-07	7.366476535447908e-08	1.745544475906184e-07	1.376230720124687e-07	1.861348982896421e-07	0.0	0.0
TGGATAATTGGAAAATATTTTAGCTAATCACAAGATTTAAATTTATTACGAC	1.0348301541227585e-06	1.6012381841087714e-06	2.038550623125723e-06	4.84458217053532e-07	2.8099404735225426e-07	4.419885921268745e-07	8.72772237953092e-08	0.0	6.204496609647407e-08	0.0	0.0
TCTGGAATGACAAATTTCGTTATCGTTACCTAAATTTCAAACTTATTTGCCT	1.0348301541227585e-06	7.339008343855198e-07	2.4462607477508675e-07	5.45015494185079e-07	6.322366065417045e-07	0.0	4.36386118976546e-07	1.376230720124687e-07	3.102248304823703e-07	0.0	0.0
TCAGAAATTGGAAAGGGCTTTTAGTACGACAAATTAAAAAGCATGTTATGTG	1.3532394323200329e-06	1.5345199264375725e-06	1.5492984735755496e-06	1.8167183139464098e-06	1.1942247012415864e-06	3.6832382677239544e-07	6.982177903624736e-07	9.63361504087281e-07	4.963597287720125e-07	0.0	0.0
AAAGAAATATCAAAGTGTCTTTAATTACCCTAACACGAAACTGCGTTCGGAC	0.0	0.0	0.0	0.0	3.5124255918945033e-07	0.0	0.0	2.0643460801870306e-07	0.0	0.0	0.0
TCTATAATCGCAAACGGTTTTTCTGGTACCTAAATTTCAAACTTATTTGCCT	0.0	2.668730306859617e-07	8.1542024924912e-08	1.8167183139464097e-07	7.024851183800573e-08	0.0	0.0	0.0	0.0	0.0	0.0
AACAAAACATATTAAGCATTTTAGTATACCTAAATTTCAAACTTATTTGCCT	0.0	0.0	2.4462607477508675e-07	1.2111455426309397e-07	7.024851183800573e-08	7.366476535447908e-08	8.72772237953092e-08	2.0643460801870306e-07	1.2408993219272823e-07	0.0	0.0
TATTTAATTGTCCCTCAGGTGGTTTACTGGCAAACGTTAACCAAGTTAAGTG	0.0	0.0	0.0	0.0	0.0	0.0	0.0	0.0	0.0	0.0	4.63038463956812e-07
CCGAAAATAGTAAACATAGTTAATTGTACCTAAATTTCAAACTTATTTGCCT	0.0	2.0015477301476286e-07	8.1542024924912e-08	4.84458217053532e-07	2.1074553551390154e-07	4.419885921268745e-07	3.491088951812368e-07	3.440576800311718e-07	3.722697965792842e-07	0.0	9.260769279136241e-08
TATCTAAAGCAAGAACGTTATAAGATCATGGAACGAAAAACAAGTTTGATAA	2.3880695864380474e-07	1.334365153423976e-07	0.0	6.055727713166259e-08	0.0	7.366476535447908e-08	8.72772237953092e-08	0.0	0.0	0.0	0.0
CGCTAAAACTGAAAAACCTTTTGGCCTACCTAAATTTCAAACTTATTTGCCT	3.980115977388839e-07	2.668730306859617e-07	1.6308404985005786e-07	1.090030988370158e-06	5.619880947033518e-07	2.2099429606343725e-07	8.72772237953092e-08	1.376230720124687e-07	0.0	7.393729555414279e-08	0.0
CTAAGAAGCGCCAAAAGGATTGTATTCGACAAATTAAAAAGCATGTTATGTG	0.0	0.0	2.4462607477508675e-07	0.0	0.0	0.0	0.0	0.0	0.0	0.0	0.0
CAACTAATTCATAAGTAGGTTAAAGACGACAAATTAAAAAGCATGTTATGTG	2.069660308247889e-06	2.802166822202014e-06	2.6093447976009258e-06	3.088421133716989e-06	2.669443449838897e-06	3.314914440957318e-06	1.3964355807295194e-06	2.8212729762613328e-06	1.1788543558347664e-06	1.4787459110871635e-07	4.63038463956812e-07
TGATTAAATATTAATGTGATTACTAGTACCTAAATTTCAAACTTATTTGCCT	2.3880695864380474e-07	6.004643190431222e-07	8.154202492491198e-07	6.05572771316626e-07	7.727336302172533e-07	3.6832382677239544e-07	8.72772237953092e-08	6.193038240561092e-07	3.102248304823703e-07	1.4787459110871635e-07	9.260769279136241e-08
ATGCGAAAGACCAAGCGGATTTAGAATACCTAAATTTCAAACTTATTTGCCT	0.0	4.003095460283593e-07	2.4462607477508675e-07	5.45015494185079e-07	7.727336302172533e-07	1.0313067149638589e-06	5.236633427718551e-07	5.504922880498748e-07	1.0547644236398392e-06	2.218118866619976e-07	5.556461567479593e-07
TTATTAACTGAAAACTTTATTCTTCCCATGGAACGAAAAACAAGTTTGATAA	6.368185563826887e-07	8.006190920567186e-07	1.223130373875434e-06	7.2668732557972e-07	9.83479165731155e-07	8.83977184253749e-07	6.109405665671643e-07	5.504922880498748e-07	9.92719457544025e-07	2.218118866619976e-07	9.260769279136241e-08
AACACAAAGCCGAATCCACTTTCGTCCGACAAATTAAAAAGCATGTTATGTG	2.069660308247889e-06	2.935603337544412e-06	2.038550623125723e-06	1.2111455426309398e-06	3.161183032708523e-06	2.2836077259853958e-06	2.8801483852417744e-06	2.2707806882114573e-06	7.445395931574688e-07	1.4787459110871635e-07	5.556461567479593e-07
GAAATAATTTTGAACTGCTTTTGACAAACAAAACATAAAACACAGTTACCAA	3.980115977388839e-07	5.337460613707569e-07	5.707941744740332e-07	6.66130048448173e-07	7.024851183800574e-07	2.2099429606343725e-07	8.72772237953092e-08	2.0643460801870306e-07	0.0	0.0	0.0
CAACCAAGTAAAAATAATTTTGGGATCGACAAATTAAAAAGCATGTTATGTG	1.0348301541227585e-06	1.5345199264375725e-06	1.957008598200694e-06	1.8167183139464098e-06	1.334721724925232e-06	1.5469600724406051e-06	6.982177903624736e-07	1.99553454418652e-06	1.985438915092447e-06	2.957491822163558e-07	5.556461567479593e-07
TAGAAAACTGGTAAGAATGTTTATATCGACAAATTAAAAAGCATGTTATGTG	0.0	2.668730306859617e-07	3.261680997001157e-07	3.0278638565773494e-07	4.917395828661558e-07	2.2099429606343725e-07	1.745544475906184e-07	0.0	6.204496609647407e-08	0.0	0.0
TAAGGAATGCAAAATTTTTTTAAGAGCGACAAATTAAAAAGCATGTTATGTG	6.368185563826887e-07	2.0015477301476285e-06	5.707941744740332e-07	1.2111455426309398e-06	2.8099404735225426e-07	2.946590614179163e-07	8.72772237953092e-08	2.752461440249374e-07	1.2408993219272823e-07	0.0	0.0
ATTCTAATACGGAAAAGAGTTTCGTTCATGGAACGAAAAACAAGTTTGATAA	8.756255150264934e-07	5.337460613707569e-07	1.3046723988004629e-06	1.029473711238611e-06	1.4752187485973108e-06	1.399630541738558e-06	9.600494617484013e-07	1.4450422561366454e-06	8.065845592543827e-07	0.0	9.260769279136241e-08
CTAGAAAGATCCAATCATTTTATTCGTACCTAAATTTCAAACTTATTTGCCT	3.1840927819134435e-07	8.006190920567186e-07	8.154202492491198e-07	4.84458217053532e-07	7.024851183800574e-07	7.366476535447909e-07	8.72772237953092e-07	6.193038240561092e-07	6.824946270616545e-07	7.393729555414279e-08	0.0
AAGTCAAATCACAGGCAGGTTGCGTTCGACAAATTAAAAAGCATGTTATGTG	4.776139172876095e-07	0.0	0.0	1.2111455426309397e-07	0.0	7.366476535447908e-08	0.0	0.0	0.0	0.0	0.0
AAACGAAAAAGGAATATCGTTAAATACGTGCAAGTGATAATAATATTTTACG	0.0	0.0	0.0	0.0	0.0	0.0	0.0	0.0	0.0	0.0	1.8521538558229452e-07
ACGTAAACCGGTAACAACTTTTTATACATGGAACGAAAAACAAGTTTGATAA	0.0	0.0	0.0	0.0	0.0	0.0	2.6183167138592757e-07	1.376230720124687e-07	6.204496609647407e-08	0.0	0.0
GTGAGAACACGTAACTGTATTTATTCCTGGCAAACGTTAACCAAGTTAAGTG	0.0	0.0	0.0	0.0	0.0	0.0	0.0	0.0	0.0	2.957491822163558e-07	3.704307711656647e-07
ACGGAAACATATAAGACGGTTCAGGACATGGAACGAAAAACAAGTTTGATAA	3.980115977388839e-07	1.0007738650714813e-06	7.33878224324091e-07	1.090030988370158e-06	1.6859642841112123e-06	1.7679543685051943e-06	2.181930594877015e-06	1.6514768641496245e-06	8.065845592543827e-07	0.0	0.0
GCCGCAATTGGTAATGCGCTTGGGGGCTGGCAAACGTTAACCAAGTTAAGTG	1.9900579887003496e-06	1.8013929571223677e-06	3.2616809970011567e-06	2.4222910852618795e-06	3.442177080064247e-06	1.6942896031541705e-06	3.22925728042987e-06	2.1331576161989885e-06	1.7372590507003942e-06	4.436237733250721e-07	9.260769279136241e-08
AACAAAAAAGATAAGAGTATTGACATTACATAACAAAAAAATCGATTGACAC	0.0	0.0	0.0	0.0	0.0	0.0	0.0	0.0	0.0	2.957491822163558e-07	0.0
CTTTGAACTTATAAATATCTTCACATTACCTAAATTTCAAACTTATTTGCCT	0.0	0.0	7.33878224324091e-07	6.055727713166259e-08	2.1074553551390154e-07	0.0	0.0	0.0	6.204496609647407e-08	0.0	0.0
CCCTTAAAGCCGAATAGTCTTCTTACCGACAAATTAAAAAGCATGTTATGTG	6.368185563826887e-07	8.006190920567186e-07	7.33878224324091e-07	6.05572771316626e-07	6.322366065417045e-07	1.4732953070895816e-07	9.600494617484013e-07	8.257384320748122e-07	8.065845592543827e-07	1.4787459110871635e-07	0.0
GCACAAATTATTAAGTATATTAGTTGCGACAAATTAAAAAGCATGTTATGTG	1.6716487105101911e-06	2.401857276174821e-06	3.995559221314724e-06	4.541795784871805e-06	4.355407733950109e-06	3.241249675594776e-06	2.0073761472886824e-06	3.5781998723241865e-06	2.91611340653516e-06	1.4787459110871635e-07	3.704307711656647e-07
GAATAAAATGGTAATTATCTTGGCATCATGGAACGAAAAACAAGTTTGATAA	7.960231954789539e-07	4.003095460283593e-07	5.707941744740332e-07	1.2111455426309397e-07	0.0	0.0	0.0	0.0	0.0	0.0	0.0
TACTAAAAGAGTAAAACATTTTTTTGCTGGCAAACGTTAACCAAGTTAAGTG	2.3880695864380474e-07	2.0015477301476286e-07	1.3862144237254916e-06	1.332260096898658e-06	1.6859642841112123e-06	8.103124188992698e-07	9.600494617484013e-07	1.4450422561366454e-06	7.445395931574688e-07	1.4787459110871635e-07	1.8521538558229452e-07
CCTTAAATGTTTAAACCTTTTAATTACATGGAACGAAAAACAAGTTTGATAA	3.1840927819134435e-07	2.668730306859617e-07	8.969622741741488e-07	7.87244602711267e-07	2.1074553551390154e-07	1.1049714803183382e-06	4.36386118976546e-07	2.752461440249374e-07	6.824946270616545e-07	0.0	0.0
ACTCGAAGCTCTAAAGCATTTCTGCCATCACAAGATTTAAATTTATTACGAC	4.537332214233476e-06	2.46857553384602e-06	1.0600463240242066e-06	8.47801879842814e-07	1.404970236755488e-07	1.4732953070895816e-07	8.72772237953092e-08	0.0	0.0	0.0	0.0
CGAAGAACAGGAAATAACTTTTGAGGGTACGAACTAAAAATTATATTTGCCA	0.0	0.0	4.0771012462397536e-07	6.66130048448173e-07	0.0	0.0	0.0	0.0	6.204496609647407e-08	7.393729555414279e-08	9.260769279136241e-08
TTTATAACGAAGAAAAGTGTTTGGTGTACCTAAATTTCAAACTTATTTGCCT	2.3880695864380474e-07	1.334365153423976e-07	0.0	6.055727713166259e-08	0.0	2.2099429606343725e-07	8.72772237953092e-08	1.376230720124687e-07	0.0	0.0	0.0
TTGAGACCACGGATCCGTATTTAGTCCTGGCAAACGTTAACCAAGTTAAGTG	0.0	0.0	0.0	0.0	0.0	0.0	0.0	0.0	0.0	2.957491822163558e-07	0.0
ACATCAACAGGTAATGTTTTTAACATTACCTAAATTTCAAACTTATTTGCCT	5.572162368351491e-07	8.673373497279175e-07	4.892521495490043e-07	1.8167183139464097e-07	2.1074553551390154e-07	4.419885921268745e-07	0.0	6.881153600623435e-08	0.0	0.0	9.260769279136241e-08
ATCACAAGCGCCAACACGTTTTTTATTACCTAAATTTCAAACTTATTTGCCT	3.1840927819134435e-07	2.0015477301476286e-07	8.1542024924912e-08	3.0278638565773494e-07	4.214910710278031e-07	3.6832382677239544e-07	2.6183167138592757e-07	4.128692160374061e-07	2.4817986438545645e-07	7.393729555414279e-08	0.0
CCTACAACTGCGAACGTCTTTGACCTCATGGAACGAAAAACAAGTTTGATAA	2.308467266890508e-06	6.671825767143209e-07	4.892521495490043e-07	8.47801879842814e-07	1.0537276775695076e-06	8.103124188992698e-07	8.72772237953092e-07	8.257384320748122e-07	3.722697965792842e-07	7.393729555414279e-08	9.260769279136241e-08
GAAGAAATCCACAATTGCGTTTATTACATGGAACGAAAAACAAGTTTGATAA	5.572162368351491e-07	1.0007738650714813e-06	6.523361993990621e-07	1.4533746511548156e-06	5.619880947033518e-07	6.629828881903117e-07	7.854950141577828e-07	8.257384320748122e-07	1.2408993219272823e-07	0.0	0.0
AAAATAAAATAAAAAATTATTGTATGCATGGAACGAAAAACAAGTTTGATAA	0.0	0.0	4.0771012462397536e-07	1.2111455426309397e-07	0.0	0.0	0.0	1.376230720124687e-07	6.204496609647407e-08	0.0	0.0
AAAATAAGTATCAAGGTCTTTAAAATATCACAAGATTTAAATTTATTACGAC	0.0	2.0015477301476286e-07	0.0	2.4222910852618794e-07	1.404970236755488e-07	0.0	0.0	0.0	0.0	0.0	0.0
ACGGCAATGCGTAAAACGTTTTATGACTGGCAAACGTTAACCAAGTTAAGTG	2.467671905985587e-06	2.0015477301476285e-06	2.2831766979008095e-06	7.87244602711267e-07	2.599194938008641e-06	3.7569030330864955e-06	5.323910651512718e-06	3.234142192298738e-06	1.8613489828964208e-06	3.6968647777071396e-07	8.334692351224768e-07
GACCTAATGGTTAAACATCTTCCCTTTACCTAAATTTCAAACTTATTTGCCT	2.3562286586214035e-05	1.7613620025196484e-05	1.6797657134579345e-05	1.4654861065850556e-05	1.6578648793767967e-05	1.745854938902191e-05	1.544806861179602e-05	1.4243987953250446e-05	1.0485599270305875e-05	9.611848422045024e-07	2.500407705364203e-06
AACTGAAAAAATAATCTCTTTTAAGGATCACAAGATTTAAATTTATTACGAC	7.164208759314142e-07	8.673373497279175e-07	4.892521495490043e-07	5.45015494185079e-07	7.024851183800574e-07	1.4732953070895816e-07	0.0	0.0	1.2408993219272823e-07	0.0	0.0
TAGATAACATATAACGCTTTTACCGTACCCTAACACGAAACTGCGTTCGGAC	4.776139172876095e-07	2.0015477301476286e-07	1.6308404985005786e-07	2.4222910852618794e-07	7.024851183800574e-07	8.103124188992698e-07	3.491088951812368e-07	0.0	3.722697965792842e-07	0.0	0.0
TAAGAAACCCCTAAGTGCCTTAAGGTCTGGCAAACGTTAACCAAGTTAAGTG	0.0	0.0	0.0	0.0	0.0	0.0	0.0	2.0643460801870306e-07	0.0	0.0	0.0
AGGGCAAGATGGAAACACTTTTTGAGATCACAAGATTTAAATTTATTACGAC	4.776139172876095e-07	8.006190920567186e-07	1.4677564486505206e-06	1.2111455426309397e-07	3.5124255918945033e-07	1.4732953070895816e-07	1.745544475906184e-07	3.440576800311718e-07	0.0	0.0	0.0
TGGGCAATATTCAAGGATTTTTGCGAATCACAAGATTTAAATTTATTACGAC	0.0	0.0	0.0	0.0	3.5124255918945033e-07	0.0	8.72772237953092e-08	0.0	1.2408993219272823e-07	0.0	0.0
GCCTGAAACGCAAAGTTTATTAAGGCCATGGAACGAAAAACAAGTTTGATAA	7.164208759314142e-07	2.668730306859617e-07	8.1542024924912e-08	1.2111455426309397e-07	2.1074553551390154e-07	2.946590614179163e-07	6.109405665671643e-07	6.881153600623436e-07	3.722697965792842e-07	0.0	9.260769279136241e-08
ATCGCAATCCGAAACAATCTTTTTAACGACAAATTAAAAAGCATGTTATGTG	1.194034793213094e-06	1.2009286380815785e-06	4.892521495490043e-07	1.2111455426309398e-06	1.4049702367554877e-06	1.0313067149638589e-06	7.854950141577828e-07	6.193038240561092e-07	8.686295253512965e-07	7.393729555414279e-08	9.260769279136241e-08
CGAACAATATGGAACGCGATTTTTCTCGACAAATTAAAAAGCATGTTATGTG	2.865683503723285e-06	3.869658944941196e-06	4.32172732101484e-06	2.4222910852618795e-06	3.5124255918945034e-06	4.1252268598531325e-06	2.705593937653442e-06	3.302953728299249e-06	2.481798643854565e-06	3.6968647777071396e-07	2.778230783745175e-07
ACGACAAGCTGGAAGTCCTTTGTGGACATGGAACGAAAAACAAGTTTGATAA	2.3880695864380474e-07	0.0	0.0	0.0	0.0	0.0	0.0	0.0	0.0	0.0	0.0
TCAATAATTTTCAACTCGATTACCGTATCACAAGATTTAAATTTATTACGAC	1.91045566915281e-06	2.268420760832424e-06	1.6308404985005783e-06	9.68916434107064e-07	6.322366065417045e-07	5.156533574813536e-07	0.0	6.881153600623435e-08	0.0	0.0	0.0
TCTAGAAGGGACAAGGGAATTGCCAGCATGGAACGAAAAACAAGTTTGATAA	0.0	2.668730306859617e-07	3.261680997001157e-07	3.0278638565773494e-07	0.0	2.946590614179163e-07	6.109405665671643e-07	2.0643460801870306e-07	6.204496609647407e-08	7.393729555414279e-08	0.0
GAATTAAACCAGAAAACTTTTGTTCACTGGCAAACGTTAACCAAGTTAAGTG	0.0	0.0	0.0	0.0	0.0	0.0	0.0	2.0643460801870306e-07	6.204496609647406e-07	5.175610688794303e-07	6.482538495401822e-07
CTAGCAATATAAAAGTCATTTGAAACCATGGAACGAAAAACAAGTTTGATAA	4.776139172876095e-07	5.337460613707569e-07	7.33878224324091e-07	3.0278638565773494e-07	0.0	2.946590614179163e-07	3.491088951812368e-07	0.0	2.4817986438545645e-07	2.218118866619976e-07	9.260769279136241e-08
TATTTAATGTTGAAGCTAATTCAATTCATGGAACGAAAAACAAGTTTGATAA	6.368185563826887e-07	8.006190920567186e-07	5.707941744740332e-07	3.0278638565773494e-07	2.8099404735225426e-07	2.2099429606343725e-07	0.0	2.0643460801870306e-07	6.204496609647407e-08	7.393729555414279e-08	0.0
ATCCAAAGCTTAAAATCGATTTAGCACGACAAATTAAAAAGCATGTTATGTG	0.0	0.0	4.0771012462397536e-07	1.2111455426309397e-07	1.404970236755488e-07	0.0	4.36386118976546e-07	4.128692160374061e-07	2.4817986438545645e-07	0.0	0.0
TTTAGAAGACGGAACCGTTTTTAGTCCTGGCAAACGTTAACCAAGTTAAGTG	0.0	0.0	0.0	0.0	0.0	0.0	0.0	0.0	0.0	0.0	1.8521538558229452e-07
TTGATAAAAAGGAACGTTATTTATTCCTGGCAAACGTTAACCAAGTTAAGTG	0.0	0.0	0.0	0.0	0.0	0.0	0.0	0.0	0.0	0.0	1.8521538558229452e-07
ATGTTAAAAGGGAACATACTTCAGGCTACCTAAATTTCAAACTTATTTGCCT	2.3880695864380474e-07	1.334365153423976e-07	0.0	6.055727713166259e-08	0.0	2.2099429606343725e-07	8.72772237953092e-08	6.881153600623435e-08	1.2408993219272823e-07	0.0	1.8521538558229452e-07
TCTTTAATGATAAATTCTGTTTTCATCGACAAATTAAAAAGCATGTTATGTG	3.980115977388839e-07	2.0015477301476286e-07	0.0	0.0	2.1074553551390154e-07	2.2099429606343725e-07	1.745544475906184e-07	2.752461440249374e-07	0.0	0.0	1.8521538558229452e-07
TCTATAAAACCCAAATGCGTTGTAACTACCTAAATTTCAAACTTATTTGCCT	4.139320616495778e-06	4.336686748639587e-06	6.767988068765707e-06	3.088421133716989e-06	3.9339166629223065e-06	2.9465906141791635e-06	1.745544475906184e-06	1.6514768641496245e-06	1.1788543558347664e-06	3.6968647777071396e-07	1.8521538558229452e-07
TTCACAATTCGTAACTGTGTTTACTTCATGGAACGAAAAACAAGTTTGATAA	2.2288649473429683e-06	8.673373497279175e-07	9.785042990991779e-07	7.2668732557972e-07	4.917395828661558e-07	6.629828881903117e-07	1.745544475906184e-07	2.0643460801870306e-07	6.824946270616545e-07	0.0	9.260769279136241e-08
GCGACAACTTCGTATAATGTATGCTACATGGAACGAAAAACAAGTTTGATAA	0.0	0.0	0.0	0.0	0.0	0.0	3.491088951812368e-07	6.881153600623435e-08	2.4817986438545645e-07	0.0	0.0
GTTTCAAATTTAAAACTGAGTAAAGGCGACAAATTAAAAAGCATGTTATGTG	0.0	0.0	0.0	0.0	0.0	0.0	4.36386118976546e-07	0.0	0.0	0.0	0.0
TCACCAATATGTAAGTCGTTTTCTGCTACCTAAATTTCAAACTTATTTGCCT	3.980115977388839e-07	2.0015477301476286e-07	3.261680997001157e-07	3.0278638565773494e-07	2.8099404735225426e-07	8.103124188992698e-07	3.491088951812368e-07	5.504922880498748e-07	4.963597287720125e-07	2.957491822163558e-07	0.0
ATGTTAATACGAAAATCAGTTTCCATTACCTAAATTTCAAACTTATTTGCCT	6.368185563826887e-07	3.3359128835716047e-07	1.6308404985005786e-07	4.84458217053532e-07	7.024851183800573e-08	7.366476535447908e-08	8.72772237953092e-07	7.56926896068578e-07	8.686295253512965e-07	7.393729555414279e-08	0.0
CTTGAAAAAAGAAACATTCTTATCTGAACAAAACATAAAACACAGTTACCAA	4.298525255590857e-06	3.936377202612394e-06	4.484811370864897e-06	4.420681230615647e-06	3.5124255918945034e-06	4.714544982684357e-06	3.578366175606534e-06	4.541561376411468e-06	1.675214084607878e-06	2.218118866619976e-07	6.482538495401822e-07
TGGACAAAGATTAAATAGGTTTGATACGACAAATTAAAAAGCATGTTATGTG	3.9005136578412994e-06	4.13653197562599e-06	5.626399719815303e-06	4.1178948449521315e-06	4.144662198436207e-06	5.52485740159169e-06	3.1419800566357035e-06	4.335126768398488e-06	1.7993040167929103e-06	4.436237733250721e-07	1.018684620705847e-06
AGATTAAGTAGAAATAAGCTTACGCTCGACAAATTAAAAAGCATGTTATGTG	5.572162368351491e-07	5.337460613707569e-07	1.6308404985005786e-07	3.0278638565773494e-07	2.8099404735225426e-07	3.6832382677239544e-07	4.36386118976546e-07	2.0643460801870306e-07	1.2408993219272823e-07	0.0	0.0
GCACGAATCGAGAATGCTTTTGACTTTACCTAAATTTCAAACTTATTTGCCT	1.194034793213094e-06	1.2676468957527771e-06	1.957008598200694e-06	1.150588265501705e-06	8.429821420556062e-07	1.3259657763760162e-06	1.745544475906184e-07	6.881153600623436e-07	4.963597287720125e-07	0.0	2.778230783745175e-07
CCCCCAAGAAGAAATAACATTGTATGATCACAAGATTTAAATTTATTACGAC	1.194034793213094e-06	9.340556073991162e-07	4.892521495490043e-07	3.63343662790438e-07	3.5124255918945033e-07	3.6832382677239544e-07	3.491088951812368e-07	2.0643460801870306e-07	0.0	0.0	0.0
ATGACAAACACGAAGATTATTAACGGATCACAAGATTTAAATTTATTACGAC	1.1144324736702983e-06	1.4678016687663737e-06	1.1415883489492356e-06	5.45015494185079e-07	6.322366065417045e-07	2.2099429606343725e-07	1.745544475906184e-07	1.376230720124687e-07	1.2408993219272823e-07	0.0	0.0
ACGGGAATTATGAACGTCATTGTATCCATGGAACGAAAAACAAGTTTGATAA	2.7860811841757456e-06	1.2676468957527771e-06	1.0600463240242066e-06	1.2717028197705791e-06	8.429821420556062e-07	9.576419496093798e-07	1.3964355807295194e-06	6.193038240561092e-07	1.861348982896421e-07	7.393729555414279e-08	0.0
GTAGCAACTATAAATGGGGTTGATAGCATGGAACGAAAAACAAGTTTGATAA	2.3880695864380474e-07	2.668730306859617e-07	8.1542024924912e-08	6.055727713166259e-08	0.0	0.0	0.0	6.881153600623435e-08	0.0	0.0	0.0
TTAGAAATTTTAAACTGTATTTCGAAGGACAAACCTCAAATCGTTTTCTATA	0.0	0.0	0.0	0.0	0.0	0.0	2.6183167138592757e-07	0.0	0.0	0.0	0.0
GTAATAATTTAGAACTGACTTATGTACATGGAACGAAAAACAAGTTTGATAA	2.5472742255331265e-06	1.1342103804138792e-06	8.154202492491198e-07	7.87244602711267e-07	1.8264613077832907e-06	1.2523010110249926e-06	2.181930594877015e-06	1.6514768641496245e-06	4.963597287720125e-07	0.0	3.704307711656647e-07
TTGTGAAATCGTAACGTTATTTAGTCCTGGCAAACGTTAACCAAGTTAAGTG	0.0	0.0	0.0	0.0	0.0	0.0	0.0	0.0	0.0	0.0	1.8521538558229452e-07
AACTGAAAACTAAACGGTCTTGTCCTCGACAAATTAAAAAGCATGTTATGTG	0.0	2.0015477301476286e-07	4.892521495490043e-07	1.2111455426309397e-07	2.8099404735225426e-07	1.4732953070895816e-07	0.0	0.0	2.4817986438545645e-07	0.0	0.0
GAAGTAAATTATAATGATGTTGTGCGCTGGCAAACGTTAACCAAGTTAAGTG	4.378127575138397e-06	2.868885079873213e-06	2.201634672975781e-06	3.9967802906844135e-06	2.669443449838897e-06	3.388579206308341e-06	2.4437622662709437e-06	3.5093883363236757e-06	2.1095288472774795e-06	8.872475466501442e-07	7.408615423313294e-07
TTGGAAATTTAGAATTGTCTTGGGCGTACCTAAATTTCAAACTTATTTGCCT	0.0	5.337460613707569e-07	4.892521495490043e-07	3.63343662790438e-07	1.404970236755488e-07	0.0	0.0	0.0	0.0	0.0	0.0
TGAGCAAGTAATAACTAGCTTTCTGCCGACAAATTAAAAAGCATGTTATGTG	1.0348301541227585e-06	1.1342103804138792e-06	8.154202492491198e-07	1.8167183139464098e-06	1.404970236755488e-07	7.366476535447909e-07	4.36386118976546e-07	2.0643460801870306e-07	0.0	0.0	0.0
CTGCGAACACGGCACGGTATTTAGTCCTGGCAAACGTTAACCAAGTTAAGTG	0.0	0.0	0.0	0.0	0.0	0.0	0.0	0.0	0.0	5.914983644337885e-07	1.8521538558229452e-07
TTATTAAACAAGAAACGGGTTGTGGAATCACAAGATTTAAATTTATTACGAC	0.0	2.0015477301476286e-07	0.0	0.0	0.0	0.0	0.0	0.0	0.0	0.0	0.0
GGAGAAACCAGCAACTCGTTTTATTACGACAAATTAAAAAGCATGTTATGTG	0.0	2.0015477301476286e-07	1.6308404985005786e-07	6.055727713166259e-08	0.0	0.0	0.0	0.0	0.0	0.0	0.0
TGATGAAAACTAAAGCACGTTCAATCTACCTAAATTTCAAACTTATTTGCCT	2.3880695864380474e-07	1.2676468957527771e-06	4.892521495490043e-07	7.87244602711267e-07	7.727336302172533e-07	8.83977184253749e-07	6.109405665671643e-07	6.881153600623436e-07	5.584046948678268e-07	0.0	2.778230783745175e-07
AAGTAAAGCACGAACGGCTTTGTAGTCGACAAATTAAAAAGCATGTTATGTG	0.0	9.340556073991162e-07	8.969622741741488e-07	3.0278638565773494e-07	7.727336302172533e-07	7.366476535447909e-07	1.3091583569239228e-06	6.881153600623436e-07	6.824946270616545e-07	1.4787459110871635e-07	4.63038463956812e-07
ACACGAATAGTGAAACAGGTTGATGTCATGGAACGAAAAACAAGTTTGATAA	4.218922936043318e-06	2.7354485645308153e-06	2.120092648050752e-06	2.301176531005722e-06	4.495904757633755e-06	1.6942896031541705e-06	2.3564850424767774e-06	2.1331576161989885e-06	3.102248304823703e-07	2.218118866619976e-07	5.556461567479593e-07
TTGAGAACACGGTACGGGATTTTGTCCTGGCAAACGTTAACCAAGTTAAGTG	0.0	0.0	0.0	0.0	0.0	0.0	0.0	0.0	0.0	2.218118866619976e-07	9.260769279136241e-08
ACTAAAACTTTCAACGTAATTGTGGGCATGGAACGAAAAACAAGTTTGATAA	9.074664428455094e-06	6.004643190431221e-06	5.13714757026513e-06	6.479628653085932e-06	6.462863089089125e-06	7.808465127577086e-06	8.640445155736753e-06	5.504922880498749e-06	5.087687219916151e-06	5.914983644337885e-07	1.3891153918725875e-06
CTAAAAAATAAGAAGTTTTTTGTGAGCTGGCAAACGTTAACCAAGTTAAGTG	0.0	9.340556073991162e-07	1.7123825234256073e-06	1.4533746511548156e-06	8.429821420556062e-07	1.1049714803183382e-06	3.491088951812368e-07	1.2386076481122184e-06	1.2408993219272826e-06	2.957491822163558e-07	9.260769279136241e-08
AGGGCAAAAGATAAGACTTTTGGTAGCATGGAACGAAAAACAAGTTTGATAA	1.0268699221680046e-05	7.472444859197595e-06	7.25724021831588e-06	6.782415038749447e-06	7.305845231144731e-06	6.998152708681271e-06	5.673019546689383e-06	8.395007392760591e-06	3.846787897977874e-06	3.6968647777071396e-07	2.778230783745175e-07
TAATCAAGACATAATATTGTTTGCCAACCGCAAAACTGAAGAATATTCCCCG	1.7512510300577307e-06	1.4010834110951748e-06	1.0600463240242066e-06	1.574489205422534e-06	2.528946426166818e-06	2.5782667874125265e-06	1.1346039093390196e-06	2.6836499042488636e-06	1.6131691185043677e-06	2.957491822163558e-07	0.0
GCTGTAAAAATTAAGTAAATTAAGACCATGGAACGAAAAACAAGTTTGATAA	5.572162368351491e-07	4.003095460283593e-07	9.785042990991779e-07	9.68916434107064e-07	7.024851183800574e-07	1.0313067149638589e-06	1.6582672521120179e-06	1.3762307201246872e-06	1.3029442880307928e-06	7.393729555414279e-07	1.8521538558229452e-07
GTTTAAATAATTAAAGTCGTTTTTGGTACCTAAATTTCAAACTTATTTGCCT	0.0	0.0	0.0	2.4222910852618794e-07	7.024851183800573e-08	7.366476535447908e-08	0.0	6.881153600623435e-08	0.0	0.0	0.0
GATCTAATCAGTAAGTGCATTTGGTACGACAAATTAAAAAGCATGTTATGTG	4.776139172876095e-07	2.0015477301476286e-07	5.707941744740332e-07	3.63343662790438e-07	1.4049702367554877e-06	5.156533574813536e-07	6.982177903624736e-07	7.56926896068578e-07	4.3431476267509854e-07	7.393729555414279e-08	0.0
GAACCAACTGGCAAGCTGTTTCGAGCATCACAAGATTTAAATTTATTACGAC	1.5920463909626516e-06	1.0007738650714813e-06	1.0600463240242066e-06	2.4222910852618794e-07	1.404970236755488e-07	0.0	0.0	0.0	0.0	0.0	0.0
ATACTAACCGTTAAAGGCGGTGGCGGCATGGAACGAAAAACAAGTTTGATAA	0.0	0.0	0.0	0.0	0.0	0.0	0.0	0.0	0.0	0.0	1.8521538558229452e-07
TCGTAAATATATAACGCTTTTGAATTCATGGAACGAAAAACAAGTTTGATAA	1.1144324736702983e-06	4.670278036995581e-07	4.892521495490043e-07	4.84458217053532e-07	8.429821420556062e-07	3.6832382677239544e-07	5.236633427718551e-07	1.1697961121117079e-06	1.1168093897312557e-06	0.0	9.260769279136241e-08
CAAACAATTTAGAAGTACGTTCTGGCTACCTAAATTTCAAACTTATTTGCCT	8.756255150264934e-07	4.003095460283593e-07	1.6308404985005786e-07	1.8167183139464097e-07	6.322366065417045e-07	1.2523010110249926e-06	4.36386118976546e-07	4.128692160374061e-07	3.722697965792842e-07	0.0	0.0
AAAGAAATACATAATAAGGTTTCGTACATGGAACGAAAAACAAGTTTGATAA	3.502502060103602e-06	2.7354485645308153e-06	1.875466573275665e-06	2.1800619767380035e-06	3.0909345208667e-06	2.2099429606343724e-06	2.9674256090359402e-06	1.7202884001615827e-06	1.1788543558347664e-06	6.654356599870698e-07	3.704307711656647e-07
TTTTTAATTTTTAAGATCATTGGTACATCACAAGATTTAAATTTATTACGAC	0.0	3.3359128835716047e-07	5.707941744740332e-07	1.2111455426309397e-07	0.0	0.0	0.0	0.0	0.0	0.0	0.0
GTATCAACGGCTAATTAGATTGAGCTTGGCAAACGTACAATTCTATTTGCTT	0.0	0.0	0.0	0.0	0.0	0.0	0.0	3.440576800311718e-07	1.4890791863193356e-06	6.802231190981568e-06	8.334692351224768e-06
TGCTCAATTGCGAATGTTTTTGTTAATACATAACAAAAAAATCGATTGACAC	0.0	0.0	0.0	0.0	0.0	0.0	0.0	0.0	0.0	6.654356599870698e-07	1.8521538558229452e-07
TTGCCAAGTAGAAAAGATTTTGCATTTACCTAAATTTCAAACTTATTTGCCT	3.1840927819134435e-07	3.3359128835716047e-07	4.892521495490043e-07	0.0	0.0	0.0	0.0	0.0	0.0	0.0	0.0
GGGCAAAGGTCGAATGGGCTTCGACTCGACAAATTAAAAAGCATGTTATGTG	8.756255150264934e-07	1.2676468957527771e-06	2.4462607477508675e-07	6.05572771316626e-07	5.619880947033518e-07	3.6832382677239544e-07	1.745544475906184e-07	6.881153600623435e-08	2.4817986438545645e-07	7.393729555414279e-08	0.0
AAGGGAAGTAACAATGTAATTTGTTTTACCTAAATTTCAAACTTATTTGCCT	0.0	4.003095460283593e-07	2.4462607477508675e-07	3.0278638565773494e-07	2.8099404735225426e-07	5.156533574813536e-07	8.72772237953092e-08	4.816807520436406e-07	6.824946270616545e-07	0.0	9.260769279136241e-08
ATAGAAAACCGGAAGTGCATTTCACGCTGGCAAACGTTAACCAAGTTAAGTG	1.194034793213094e-06	1.1342103804138792e-06	4.0771012462397536e-07	5.45015494185079e-07	6.322366065417045e-07	8.83977184253749e-07	2.6183167138592757e-07	2.0643460801870306e-07	7.445395931574688e-07	1.4787459110871635e-07	2.778230783745175e-07
CATGCAATACTAAATTTAATTGGCAGCGACAAATTAAAAAGCATGTTATGTG	0.0	0.0	0.0	0.0	0.0	5.156533574813536e-07	7.854950141577828e-07	5.504922880498748e-07	1.2408993219272823e-07	0.0	1.8521538558229452e-07
AGAACAATGCAGAATTGGATTAGTTCACCCTAACACGAAACTGCGTTCGGAC	0.0	0.0	2.4462607477508675e-07	1.2111455426309397e-07	2.1074553551390154e-07	0.0	0.0	0.0	0.0	0.0	0.0
TAGGAAACGTTTAATTAACTTATTCGTACCTAAATTTCAAACTTATTTGCCT	4.776139172876095e-07	1.334365153423976e-07	0.0	0.0	0.0	0.0	0.0	0.0	0.0	0.0	0.0
GGAGGAAGTTGGAACCGTTTTTCGGACGACAAATTAAAAAGCATGTTATGTG	9.55227834575219e-07	1.6679564417799702e-06	1.223130373875434e-06	1.9983901453422067e-06	2.8099404735225426e-07	1.0313067149638589e-06	3.491088951812368e-07	5.504922880498748e-07	1.2408993219272823e-07	0.0	1.8521538558229452e-07
ATCTTAATAGGAAATTTGTTTAATAGATCACAAGATTTAAATTTATTACGAC	1.1144324736702983e-06	2.201702503161225e-06	1.3046723988004629e-06	6.05572771316626e-07	7.727336302172533e-07	1.4732953070895816e-07	0.0	0.0	0.0	0.0	0.0
TGGGGAATAGGCAAAACTTTTAGGGGCTGGCAAACGTTAACCAAGTTAAGTG	0.0	2.668730306859617e-07	2.4462607477508675e-07	0.0	7.024851183800573e-08	0.0	0.0	0.0	0.0	0.0	0.0
CGATGAATCCCGAAAGTTATTGAAATCTGGCAAACGTTAACCAAGTTAAGTG	1.1144324736702983e-06	1.9348294724647656e-06	2.038550623125723e-06	1.574489205422534e-06	9.83479165731155e-07	1.4732953070895817e-06	7.854950141577828e-07	1.3762307201246872e-06	1.1168093897312557e-06	2.218118866619976e-07	9.260769279136241e-08
TATCAAAAACATAATTCGATTCATCTCAAGCAAAGAAGAAAGCCATTAACCG	4.776139172876095e-07	6.671825767143209e-07	1.957008598200694e-06	1.8772755910860489e-06	1.1239761894078604e-06	1.2523010110249926e-06	8.72772237953092e-08	1.2386076481122184e-06	4.963597287720125e-07	0.0	0.0
CCGAGAACTACGAAACGTGTTCGCATCATGGAACGAAAAACAAGTTTGATAA	1.5920463909626516e-06	1.2009286380815785e-06	8.1542024924912e-08	9.68916434107064e-07	7.024851183800574e-07	2.2099429606343725e-07	4.36386118976546e-07	2.752461440249374e-07	0.0	0.0	0.0
TGATTAATCTTTAAGTCATTTTAGCGCTGGCAAACGTTAACCAAGTTAAGTG	1.1144324736702983e-06	1.4678016687663737e-06	1.0600463240242066e-06	9.08359156974361e-07	2.1074553551390154e-07	1.2523010110249926e-06	5.236633427718551e-07	1.1697961121117079e-06	4.3431476267509854e-07	2.218118866619976e-07	0.0
CGGTAAATTGCTAAGTATCTTTTGTCATCACAAGATTTAAATTTATTACGAC	3.980115977388839e-07	1.2009286380815785e-06	6.523361993990621e-07	1.8167183139464097e-07	0.0	0.0	0.0	0.0	0.0	0.0	0.0
TTGATAAAGCTTAATTTTTTTTGTAGCGACAAATTAAAAAGCATGTTATGTG	2.3880695864380474e-07	3.3359128835716047e-07	1.0600463240242066e-06	4.84458217053532e-07	5.619880947033518e-07	8.83977184253749e-07	5.236633427718551e-07	5.504922880498748e-07	1.861348982896421e-07	7.393729555414279e-08	9.260769279136241e-08
ATACTAAAATGGAATTACTTTTAACACGACAAATTAAAAAGCATGTTATGTG	5.572162368351491e-07	6.671825767143209e-07	8.154202492491198e-07	1.029473711238611e-06	1.6859642841112123e-06	1.399630541738558e-06	3.491088951812368e-07	7.56926896068578e-07	0.0	0.0	0.0
TAGCTAACCGGAAAAGTGGTTGAGCGTACCTAAATTTCAAACTTATTTGCCT	0.0	5.337460613707569e-07	0.0	1.2111455426309397e-07	5.619880947033518e-07	2.2099429606343725e-07	8.72772237953092e-08	4.128692160374061e-07	0.0	7.393729555414279e-08	0.0
CTCCCAATGATGAATTTACTTGCCTTTACCTAAATTTCAAACTTATTTGCCT	4.776139172876095e-07	8.006190920567186e-07	1.0600463240242066e-06	4.84458217053532e-07	9.83479165731155e-07	6.629828881903117e-07	1.745544475906184e-07	2.0643460801870306e-07	6.204496609647407e-08	0.0	0.0
CAGCCAAAAAGGAATTTGATTCCAGTTACCTAAATTTCAAACTTATTTGCCT	0.0	2.0015477301476286e-07	4.0771012462397536e-07	0.0	0.0	0.0	0.0	0.0	0.0	0.0	0.0
TGTGCAAGGACGAAATATTTTAGTACCGACAAATTAAAAAGCATGTTATGTG	2.3880695864380474e-07	1.334365153423976e-07	8.1542024924912e-08	1.8167183139464097e-07	7.024851183800573e-08	7.366476535447908e-08	0.0	6.881153600623435e-08	0.0	0.0	0.0
GTAAAAAAAACGAATGTTTTTGTGCCCTGGCAAACGTTAACCAAGTTAAGTG	2.865683503723285e-06	1.6679564417799702e-06	2.038550623125723e-06	2.2406192538660823e-06	4.144662198436207e-06	4.640880217333333e-06	3.6656433994007e-06	2.546026832236395e-06	1.427034220215825e-06	2.218118866619976e-07	7.408615423313294e-07
TACCTAACAGTAAAACTCTTTCTTACCATGGAACGAAAAACAAGTTTGATAA	9.074664428455094e-06	7.272290086183999e-06	4.484811370864897e-06	6.479628653085932e-06	9.413300586283746e-06	1.1197044333885428e-05	1.1782425212326734e-05	1.0941034224996986e-05	6.018361711358863e-06	8.133102510957861e-07	1.018684620705847e-06
AGCGCAATTGATAAGTTCGTTTTACGCGACAAATTAAAAAGCATGTTATGTG	7.960231954789539e-07	4.670278036995581e-07	3.261680997001157e-07	1.8167183139464097e-07	1.0537276775695076e-06	1.178636245673969e-06	1.3091583569239228e-06	1.2386076481122184e-06	6.824946270616545e-07	0.0	0.0
TTCGTAAGAAGAAATTGATTTCACAGTACCTAAATTTCAAACTTATTTGCCT	2.3880695864380474e-07	6.671825767143209e-08	2.4462607477508675e-07	1.2111455426309397e-07	4.214910710278031e-07	2.2099429606343725e-07	1.745544475906184e-07	2.752461440249374e-07	1.2408993219272823e-07	0.0	9.260769279136241e-08
GGCTAAAATTCCAAGCGCTTTATAAAACCGCAAAACTGAAGAATATTCCCCG	0.0	1.0674921227426801e-06	1.3862144237254916e-06	1.8772755910860489e-06	9.132306538939589e-07	1.3259657763760162e-06	2.6183167138592757e-07	1.1009845760997496e-06	9.92719457544025e-07	0.0	9.260769279136241e-08
CCACAAAAAAGTAAACTTATTCGTGCTACCTAAATTTCAAACTTATTTGCCT	3.980115977388839e-07	1.334365153423976e-07	4.0771012462397536e-07	6.055727713166259e-08	1.404970236755488e-07	1.4732953070895816e-07	0.0	0.0	0.0	0.0	0.0
CTGGCAACCCCAAATGCATTTTTAGGCATGGAACGAAAAACAAGTTTGATAA	3.980115977388839e-07	4.003095460283593e-07	3.261680997001157e-07	4.84458217053532e-07	0.0	9.576419496093798e-07	5.236633427718551e-07	2.0643460801870306e-07	3.102248304823703e-07	0.0	9.260769279136241e-08
ATCACAATCAGTAATATAATTCCGATCATGGAACGAAAAACAAGTTTGATAA	1.194034793213094e-06	5.337460613707569e-07	5.707941744740332e-07	9.68916434107064e-07	1.8264613077832907e-06	8.83977184253749e-07	6.109405665671643e-07	4.816807520436406e-07	2.4817986438545645e-07	0.0	0.0
TAACAAAATTTAAAAGCCCTTCCGCCCGACAAATTAAAAAGCATGTTATGTG	1.8308533496052705e-06	1.6012381841087714e-06	1.7123825234256073e-06	2.301176531005722e-06	1.6859642841112123e-06	2.9465906141791635e-06	2.4437622662709437e-06	1.582665328149114e-06	1.0547644236398392e-06	2.218118866619976e-07	2.778230783745175e-07
GGCCAAATTCCTAAGAGCTTTAAACACATGGAACGAAAAACAAGTTTGATAA	6.368185563826887e-07	4.003095460283593e-07	5.707941744740332e-07	6.05572771316626e-07	7.024851183800574e-07	7.366476535447909e-07	5.236633427718551e-07	4.816807520436406e-07	2.4817986438545645e-07	0.0	9.260769279136241e-08
AAGGCAAGGTTGAATCCTCTTAACCTTACCTAAATTTCAAACTTATTTGCCT	0.0	2.668730306859617e-07	1.6308404985005786e-07	4.23900939921985e-07	3.5124255918945033e-07	3.6832382677239544e-07	1.745544475906184e-07	6.881153600623435e-08	6.204496609647407e-08	1.4787459110871635e-07	0.0
GGTCAAAGTAAGGATAGTTTTGGATACGACAAATTAAAAAGCATGTTATGTG	0.0	2.0015477301476286e-07	0.0	1.2111455426309397e-07	0.0	0.0	8.72772237953092e-08	2.0643460801870306e-07	0.0	0.0	0.0
TGCCAATATCAAACAAATTTCAAGGACGACAAATTAAAAAGCATGTTATGTG	0.0	0.0	2.4462607477508675e-07	6.055727713166259e-08	0.0	0.0	8.72772237953092e-08	6.881153600623435e-08	0.0	0.0	0.0
TTGTGAATCGGAAACATATTTTGGAGCATGGAACGAAAAACAAGTTTGATAA	2.3880695864380474e-07	8.673373497279175e-07	1.3046723988004629e-06	3.63343662790438e-07	4.917395828661558e-07	6.629828881903117e-07	1.1346039093390196e-06	8.257384320748122e-07	1.861348982896421e-07	7.393729555414279e-08	9.260769279136241e-08
CCCTCAATCTGGAACGCGATTGCGTGCGACAAATTAAAAAGCATGTTATGTG	4.378127575138397e-06	5.070587583022773e-06	4.892521495490043e-06	3.754551182160538e-06	3.863668151092051e-06	3.7569030330864955e-06	5.847573994289145e-06	5.986603632548113e-06	3.660652999689331e-06	5.914983644337885e-07	1.2039000062924445e-06
CGGGGAAGAGGGAAGGGTGTTGGGGGATCACAAGATTTAAATTTATTACGAC	0.0	4.003095460283593e-07	3.261680997001157e-07	0.0	0.0	0.0	0.0	0.0	0.0	0.0	0.0
CTTGTAAAATTAAATGTTCTTTGTCTCGACAAATTAAAAAGCATGTTATGTG	1.9900579887003496e-06	2.935603337544412e-06	3.180138972076128e-06	3.3306502422408647e-06	2.669443449838897e-06	3.5359087370219065e-06	1.5709900283178518e-06	3.853446016349124e-06	2.1715738133809898e-06	2.957491822163558e-07	6.482538495401822e-07
AGACGAAATGATAAGGGCCTTTTTATCATGGAACGAAAAACAAGTTTGATAA	9.55227834575219e-07	8.006190920567186e-07	1.223130373875434e-06	1.4533746511548156e-06	1.4752187485973108e-06	1.2523010110249926e-06	6.982177903624736e-07	1.3762307201246872e-06	6.204496609647406e-07	7.393729555414279e-08	2.778230783745175e-07
AGACCAACCGGAAAAGCAATTGACCCTACCTAAATTTCAAACTTATTTGCCT	3.1840927819134435e-07	4.003095460283593e-07	0.0	2.4222910852618794e-07	0.0	0.0	2.6183167138592757e-07	2.0643460801870306e-07	3.102248304823703e-07	0.0	0.0
TGGGAAAACAGTAATCAGCTTAGTCTCGACAAATTAAAAAGCATGTTATGTG	2.3880695864380474e-06	1.4010834110951748e-06	1.7123825234256073e-06	2.7250774709253947e-06	2.247952378811094e-06	2.1362781952833486e-06	2.0946533710828487e-06	2.064346080187031e-06	1.0547644236398392e-06	2.218118866619976e-07	1.8521538558229452e-07
ATTGGAATAATAAAATTGGTTTCCTGCTGGCAAACGTTAACCAAGTTAAGTG	1.8308533496052705e-06	1.8013929571223677e-06	2.120092648050752e-06	2.664520193797316e-06	2.599194938008641e-06	3.314914440957318e-06	1.745544475906184e-06	3.922257552361082e-06	1.7993040167929103e-06	8.133102510957861e-07	5.556461567479593e-07
ATAATAAATTGAAATCGTGTTTCAACCGACAAATTAAAAAGCATGTTATGTG	6.0497762856367286e-06	6.471670994129613e-06	4.729437445639985e-06	4.1178948449521315e-06	4.495904757633755e-06	5.303863105527101e-06	6.109405665671644e-06	4.610372912423426e-06	1.7372590507003942e-06	2.218118866619976e-07	4.63038463956812e-07
TGAACAATTAGTAATAGGATTGACCCTACCTAAATTTCAAACTTATTTGCCT	0.0	0.0	0.0	3.0278638565773494e-07	7.024851183800573e-08	7.366476535447908e-08	0.0	0.0	0.0	0.0	0.0
GATATAACTTTCAAAGTTTTTCTCTACGACAAATTAAAAAGCATGTTATGTG	3.980115977388839e-07	4.003095460283593e-07	6.523361993990621e-07	2.4222910852618794e-07	3.5124255918945033e-07	3.6832382677239544e-07	4.36386118976546e-07	6.881153600623436e-07	3.102248304823703e-07	7.393729555414279e-08	0.0
GGTCAAAAACACAATAAGGTTTGTAACATGGAACGAAAAACAAGTTTGATAA	2.308467266890508e-06	2.268420760832424e-06	2.120092648050752e-06	1.2717028197705791e-06	1.756212795953035e-06	1.841619133867736e-06	1.3964355807295194e-06	1.7890999361620932e-06	7.445395931574688e-07	0.0	1.8521538558229452e-07
TTGAGAAAACGGAACGTTATTTATTACTGGCAAACGTTAACCAAGTTAAGTG	0.0	0.0	0.0	0.0	0.0	0.0	0.0	0.0	4.3431476267509854e-07	5.914983644337885e-07	1.4817230846626589e-06
TGTCGAACCCATAAACTAGTTTTTGGCATGGAACGAAAAACAAGTTTGATAA	6.925401800671524e-06	7.539163116868794e-06	6.034109844440447e-06	5.813498604642384e-06	9.272803562611667e-06	9.65008426144482e-06	1.3789801359706862e-05	1.149152651300107e-05	8.376070423028397e-06	2.4399307532862817e-06	2.778230783745175e-06
GGAAGAAATAGGAACTCGTTTGGAGTACCCTAACACGAAACTGCGTTCGGAC	0.0	0.0	0.0	0.0	2.1074553551390154e-07	0.0	0.0	3.440576800311718e-07	1.861348982896421e-07	0.0	0.0
GAGCGAATGTCGAATTAGTTTTAAACCGACAAATTAAAAAGCATGTTATGTG	0.0	0.0	0.0	2.4222910852618794e-07	0.0	0.0	8.72772237953092e-08	0.0	0.0	0.0	0.0
CAAATAACATCTAAAGAAATTTCACACATGGAACGAAAAACAAGTTTGATAA	0.0	7.339008343855198e-07	4.0771012462397536e-07	4.23900939921985e-07	7.024851183800573e-08	7.366476535447908e-08	8.72772237953092e-07	6.881153600623435e-08	1.861348982896421e-07	7.393729555414279e-08	9.260769279136241e-08
CTTTCAATCTTTAAACACTTTGTGATTACCTAAATTTCAAACTTATTTGCCT	8.756255150264934e-07	6.004643190431222e-07	7.33878224324091e-07	8.47801879842814e-07	7.024851183800573e-08	7.366476535447908e-08	8.72772237953092e-08	6.881153600623435e-08	2.4817986438545645e-07	1.4787459110871635e-07	0.0
TCCCGAACATAGAAATATATTATAATCATGGAACGAAAAACAAGTTTGATAA	0.0	0.0	3.261680997001157e-07	3.63343662790438e-07	0.0	7.366476535447908e-08	0.0	0.0	1.2408993219272823e-07	0.0	0.0
ACTCTAACGTTAAATTTGGTTTTGTTACCCTAACACGAAACTGCGTTCGGAC	0.0	0.0	0.0	0.0	3.5124255918945033e-07	0.0	0.0	0.0	0.0	0.0	0.0
GCTAGAATCCTAAACTTTTTTGGTAACATGGAACGAAAAACAAGTTTGATAA	0.0	2.0015477301476286e-07	2.4462607477508675e-07	6.055727713166259e-08	2.1074553551390154e-07	2.946590614179163e-07	2.6183167138592757e-07	2.0643460801870306e-07	0.0	0.0	0.0
AGTGTAAAAAGTAACTCAATTTAAAACATGGAACGAAAAACAAGTTTGATAA	4.776139172876095e-07	3.3359128835716047e-07	4.892521495490043e-07	4.84458217053532e-07	5.619880947033518e-07	7.366476535447909e-07	2.6183167138592757e-07	7.56926896068578e-07	6.824946270616545e-07	7.393729555414279e-08	0.0
GACAGAAGGTTATTTAACATTAAATTCTGGCAAACGTTAACCAAGTTAAGTG	0.0	0.0	0.0	0.0	0.0	0.0	2.6183167138592757e-07	0.0	1.2408993219272823e-07	0.0	0.0
AAGTGAACCTTCAAGGATATTAGGGTTACCTAAATTTCAAACTTATTTGCCT	0.0	0.0	0.0	3.0278638565773494e-07	7.024851183800573e-08	3.6832382677239544e-07	5.236633427718551e-07	2.752461440249374e-07	2.4817986438545645e-07	7.393729555414279e-08	0.0
CTTTAAACATATAATAGAATTACGGGTACCTAAATTTCAAACTTATTTGCCT	0.0	0.0	0.0	0.0	2.8099404735225426e-07	5.156533574813536e-07	8.72772237953092e-08	6.881153600623435e-08	1.2408993219272823e-07	0.0	0.0
GGAGTAAAATCCAAGCTACTTGGTCTCTGGCAAACGTTAACCAAGTTAAGTG	2.2288649473429683e-06	1.8681112147935665e-06	1.5492984735755496e-06	1.6350464825506126e-06	2.4586979143249957e-06	2.504602022049985e-06	4.0147522945887955e-06	3.7158229443366552e-06	1.364989254123309e-06	1.4787459110871635e-07	3.704307711656647e-07
GCCATAAATTCTAATTTTTTTATGGACGACAAATTAAAAAGCATGTTATGTG	0.0	2.668730306859617e-07	4.892521495490043e-07	1.8167183139464097e-07	1.404970236755488e-07	4.419885921268745e-07	8.72772237953092e-08	6.881153600623435e-08	0.0	0.0	0.0
CTTCTAATCGGTAAGAGCGTTGGGGGCTGGCAAACGTTAACCAAGTTAAGTG	0.0	2.0015477301476286e-07	0.0	1.2111455426309397e-07	0.0	0.0	0.0	0.0	0.0	0.0	0.0
CGTTAAACCAAAAACGGGATTCAGAGCATGGAACGAAAAACAAGTTTGATAA	1.0348301541227585e-06	2.0682659878188273e-06	5.707941744740332e-07	7.2668732557972e-07	8.429821420556062e-07	8.83977184253749e-07	5.236633427718551e-07	2.752461440249374e-07	0.0	0.0	0.0
ATCCAAATGTCCAACGGGATTAAAGTCGACAAATTAAAAAGCATGTTATGTG	2.5472742255331265e-06	1.4010834110951748e-06	2.2831766979008095e-06	3.088421133716989e-06	2.318200890652917e-06	1.9889486645697834e-06	1.3091583569239228e-06	2.408403760223926e-06	2.1715738133809898e-06	1.4787459110871635e-07	3.704307711656647e-07
ACAACAATAATCAAGAATCTTTCGATCATGGAACGAAAAACAAGTTTGATAA	9.55227834575219e-07	8.673373497279175e-07	8.154202492491198e-07	1.2111455426309398e-06	3.5124255918945033e-07	3.6832382677239544e-07	1.1346039093390196e-06	6.193038240561092e-07	9.306744914471109e-07	7.393729555414279e-08	1.8521538558229452e-07
GGACAAATTCTTAAGGGCTTTCTGGTCGACAAATTAAAAAGCATGTTATGTG	1.1144324736702983e-06	1.1342103804138792e-06	1.3046723988004629e-06	1.5139319282944551e-06	9.83479165731155e-07	1.2523010110249926e-06	1.745544475906184e-07	1.4450422561366454e-06	8.065845592543827e-07	2.218118866619976e-07	0.0
CTGACAAATCTTAAGCTGGTTATATACGACAAATTAAAAAGCATGTTATGTG	1.4328417518675724e-06	1.4010834110951748e-06	2.038550623125723e-06	2.119504699609925e-06	7.727336302172533e-07	8.83977184253749e-07	1.0473266855437103e-06	6.881153600623436e-07	5.584046948678268e-07	7.393729555414279e-08	0.0
ATATCAATCACAAAATGTTTTGCGGACGACAAATTAAAAAGCATGTTATGTG	6.368185563826887e-07	4.003095460283593e-07	5.707941744740332e-07	3.0278638565773494e-07	4.214910710278031e-07	1.4732953070895816e-07	1.745544475906184e-07	1.376230720124687e-07	6.204496609647407e-08	0.0	0.0
TGAAAAAGGTAAAAAGTTATTAAACGTACCTAAATTTCAAACTTATTTGCCT	0.0	7.339008343855198e-07	2.4462607477508675e-07	5.45015494185079e-07	3.5124255918945033e-07	3.6832382677239544e-07	8.72772237953092e-08	5.504922880498748e-07	0.0	0.0	0.0
AGGTCAAAATTTAAATCTGTTAAGATACCCTAACACGAAACTGCGTTCGGAC	3.1840927819134435e-07	1.0007738650714813e-06	4.892521495490043e-07	6.66130048448173e-07	6.322366065417045e-07	8.83977184253749e-07	6.109405665671643e-07	1.2386076481122184e-06	2.4817986438545645e-07	0.0	9.260769279136241e-08
ATAACAACACAGAACGAGTTTGATATCGACAAATTAAAAAGCATGTTATGTG	7.960231954789539e-07	0.0	3.261680997001157e-07	7.87244602711267e-07	5.619880947033518e-07	5.156533574813536e-07	1.0473266855437103e-06	1.3762307201246872e-06	7.445395931574688e-07	0.0	6.482538495401822e-07
TTGTAAATAAGTAAGACATTTAGCGATACCTAAATTTCAAACTTATTTGCCT	0.0	2.0015477301476286e-07	1.6308404985005786e-07	0.0	7.024851183800573e-08	0.0	0.0	0.0	0.0	0.0	0.0
GGAAAAATAACAAAAATTCTTTGTCAATCACAAGATTTAAATTTATTACGAC	5.572162368351491e-07	1.2676468957527771e-06	9.785042990991779e-07	6.055727713166259e-08	0.0	7.366476535447908e-08	0.0	0.0	0.0	0.0	0.0
AAATAAATTGGGGAATAACTTCGTAACATGGAACGAAAAACAAGTTTGATAA	3.980115977388839e-07	6.671825767143209e-08	4.0771012462397536e-07	6.055727713166259e-08	1.404970236755488e-07	7.366476535447908e-08	5.236633427718551e-07	2.0643460801870306e-07	6.204496609647407e-08	0.0	0.0
TCGCGACCACGGAACGGTATTTAGTCCTGGCAAACGTTAACCAAGTTAAGTG	0.0	0.0	0.0	0.0	0.0	0.0	0.0	0.0	0.0	0.0	1.8521538558229452e-07
AAACAAATTGAAAATTCAGTTGTGGTCTGGCAAACGTTAACCAAGTTAAGTG	2.6268765450806665e-06	1.5345199264375725e-06	8.154202492491198e-07	1.8167183139464098e-06	2.177703866980838e-06	2.799261083477116e-06	4.538415637353792e-06	1.0321730400935155e-06	1.7993040167929103e-06	2.218118866619976e-07	1.1112923134916156e-06
CTGAGAACACGGAACTGTATTTAGTACTGGCAAACGTTAACCAAGTTAAGTG	0.0	0.0	0.0	0.0	0.0	0.0	0.0	0.0	0.0	2.218118866619976e-07	9.260769279136241e-08
GTACAAAGTTAAAAGAAAATTTATTCATCACAAGATTTAAATTTATTACGAC	0.0	4.003095460283593e-07	1.6308404985005786e-07	1.2111455426309397e-07	2.8099404735225426e-07	7.366476535447908e-08	8.72772237953092e-08	0.0	0.0	0.0	0.0
CGACAAATATGAAAGGCTATTGGCAAATCACAAGATTTAAATTTATTACGAC	5.572162368351491e-07	3.3359128835716047e-07	4.892521495490043e-07	0.0	0.0	0.0	0.0	0.0	0.0	0.0	0.0
ACAACAATTTGCAATTGTCTTCCCGCCGACAAATTAAAAAGCATGTTATGTG	1.8308533496052705e-06	1.6679564417799702e-06	1.4677564486505206e-06	2.2406192538660823e-06	2.599194938008641e-06	1.399630541738558e-06	1.1346039093390196e-06	1.3074191841241766e-06	8.065845592543827e-07	0.0	0.0
ACGCCAATTTGTAATTTTATTTCATGAACAAAACATAAAACACAGTTACCAA	1.7512510300577307e-06	8.673373497279175e-07	1.7123825234256073e-06	1.2717028197705791e-06	1.0537276775695076e-06	1.2523010110249926e-06	7.854950141577828e-07	1.2386076481122184e-06	3.102248304823703e-07	1.4787459110871635e-07	2.778230783745175e-07
CAATGAATTCAAAAGATGCTTCGTCTCTGGCAAACGTTAACCAAGTTAAGTG	2.3880695864380474e-07	6.671825767143209e-07	8.1542024924912e-08	2.4222910852618794e-07	4.917395828661558e-07	1.3259657763760162e-06	9.600494617484013e-07	8.945499680810466e-07	1.2408993219272823e-07	0.0	0.0
AAAGGGACTGTAAACATCCTTGGATACGACAAATTAAAAAGCATGTTATGTG	0.0	0.0	0.0	0.0	0.0	0.0	2.6183167138592757e-07	3.440576800311718e-07	6.204496609647407e-08	0.0	0.0
TAAAAAACAGGCAAGGAGCTTTCGTGCTGGCAAACGTTAACCAAGTTAAGTG	7.960231954789539e-07	5.337460613707569e-07	1.6308404985005786e-07	4.23900939921985e-07	7.727336302172533e-07	6.629828881903117e-07	1.745544475906184e-07	2.0643460801870306e-07	1.2408993219272823e-07	0.0	0.0
AGGGAAAACGTTAATTGATTTTAAATATCACAAGATTTAAATTTATTACGAC	0.0	6.671825767143209e-07	8.154202492491198e-07	3.0278638565773494e-07	0.0	7.366476535447908e-08	0.0	0.0	0.0	0.0	0.0
CTCAAAAGTGATAATTAGATTTTTAGCGACAAATTAAAAAGCATGTTATGTG	1.2736371127606338e-06	3.0690398528868095e-06	2.5278027726758968e-06	2.906749302321192e-06	1.8967098196251138e-06	7.366476535447909e-07	9.600494617484013e-07	8.945499680810466e-07	6.824946270616545e-07	7.393729555414279e-08	5.556461567479593e-07
TTTTAAACGTTCAATGAGGTTTTGACCATGGAACGAAAAACAAGTTTGATAA	3.980115977388839e-07	1.334365153423976e-07	0.0	6.055727713166259e-08	7.024851183800573e-08	2.946590614179163e-07	8.72772237953092e-08	6.881153600623435e-08	1.2408993219272823e-07	0.0	0.0
GAATCAATTGCAAAAATCTTTGGCACCTGGCAAACGTTAACCAAGTTAAGTG	5.572162368351491e-07	7.339008343855198e-07	1.6308404985005786e-07	1.2111455426309398e-06	9.132306538939589e-07	8.83977184253749e-07	1.3091583569239228e-06	2.1331576161989885e-06	8.686295253512965e-07	2.957491822163558e-07	6.482538495401822e-07
ATTAGAAATTTAAACGGTTTTGGCTCCAAGCAAAGAAGAAAGCCATTAACCG	6.368185563826887e-07	1.9348294724647656e-06	3.01705492222607e-06	3.5728793507647407e-06	1.9669583314669368e-06	2.799261083477116e-06	6.109405665671643e-07	2.2019691521994993e-06	1.923393948988937e-06	2.957491822163558e-07	9.260769279136241e-08
TACACAAGGAATAAACGCGTTAAAAGTGCTTAATTATCAACACTATTGACAA	4.776139172876095e-07	0.0	0.0	0.0	0.0	0.0	0.0	0.0	0.0	0.0	0.0
CTCCCAACTAAGAAAAGTATTTGTGATGGCAAACGTACAATTCTATTTGCTT	1.1144324736702983e-06	5.337460613707569e-07	1.6308404985005786e-07	4.84458217053532e-07	2.8099404735225426e-07	0.0	1.745544475906184e-07	6.881153600623435e-08	0.0	0.0	0.0
TCTTTAAAGCAAAACCAGCTTCTCTTCTGGCAAACGTTAACCAAGTTAAGTG	3.1044904623659043e-06	3.335912883571605e-06	3.75093314655133e-06	4.965696724791478e-06	2.9504374971946216e-06	4.714544982684357e-06	3.491088951812368e-06	3.7846344803486136e-06	2.792023474339134e-06	5.914983644337885e-07	9.260769279136241e-08
CAAAGAACGCTTAAATTCGTTTCTTATACCTAAATTTCAAACTTATTTGCCT	5.572162368351491e-07	2.0015477301476286e-07	2.4462607477508675e-07	2.4222910852618794e-07	2.8099404735225426e-07	7.366476535447908e-08	8.72772237953092e-08	1.376230720124687e-07	1.861348982896421e-07	0.0	0.0
GCTTCAAGGGCGAATGTGTTTGCAGGCTGGCAAACGTTAACCAAGTTAAGTG	5.572162368351491e-07	4.670278036995581e-07	3.261680997001157e-07	5.45015494185079e-07	1.1942247012415864e-06	1.7679543685051943e-06	2.3564850424767774e-06	2.064346080187031e-06	1.1788543558347664e-06	0.0	2.778230783745175e-07
TGAAAAAGCATTAACCAACTTAATCGATCACAAGATTTAAATTTATTACGAC	3.1840927819134435e-07	5.337460613707569e-07	1.6308404985005786e-07	0.0	2.1074553551390154e-07	0.0	0.0	0.0	0.0	0.0	0.0
CACGCAACCCGGAACAGAGTTCAAGTATCACAAGATTTAAATTTATTACGAC	1.0348301541227585e-06	6.671825767143209e-07	1.223130373875434e-06	3.0278638565773494e-07	1.404970236755488e-07	0.0	8.72772237953092e-08	2.0643460801870306e-07	0.0	0.0	0.0
CGAATAATTCCTAAGTTTTTATAACACGACAAATTAAAAAGCATGTTATGTG	0.0	2.0015477301476286e-07	6.523361993990621e-07	6.05572771316626e-07	5.619880947033518e-07	2.2099429606343725e-07	3.491088951812368e-07	5.504922880498748e-07	2.4817986438545645e-07	0.0	0.0
TGTATAAGCTAAAAAAACATTAGCCGCGACAAATTAAAAAGCATGTTATGTG	6.368185563826887e-07	5.337460613707569e-07	6.523361993990621e-07	1.2111455426309397e-07	0.0	0.0	0.0	0.0	0.0	0.0	0.0
CGCAGAACTCCTAATGAAGTTGTGTGCGACAAATTAAAAAGCATGTTATGTG	1.3532394323200329e-06	1.2676468957527771e-06	7.33878224324091e-07	9.68916434107064e-07	7.727336302172533e-07	9.576419496093798e-07	1.4837128045236855e-06	8.945499680810466e-07	1.3029442880307928e-06	1.4787459110871635e-07	6.482538495401822e-07
CCGGTAATCGTTAATACTGTTTCGTGTACCTAAATTTCAAACTTATTTGCCT	5.572162368351491e-07	6.671825767143209e-07	2.4462607477508675e-07	7.2668732557972e-07	9.132306538939589e-07	5.893181228358326e-07	1.2218811331297565e-06	1.2386076481122184e-06	5.584046948678268e-07	0.0	0.0
GATTCAAACACGAAAGTATTTTCTTGATCACAAGATTTAAATTTATTACGAC	9.55227834575219e-07	7.339008343855198e-07	5.707941744740332e-07	4.23900939921985e-07	0.0	0.0	0.0	0.0	0.0	0.0	0.0
CGGAGAATGATGAAAGATCTTTGTGACGACAAATTAAAAAGCATGTTATGTG	0.0	2.0015477301476286e-07	8.1542024924912e-08	6.055727713166259e-08	0.0	0.0	8.72772237953092e-08	6.881153600623435e-08	0.0	0.0	0.0
CGGTAAATCCTTAATTTTATTTAGCGCATGGAACGAAAAACAAGTTTGATAA	4.776139172876095e-07	4.003095460283593e-07	7.33878224324091e-07	9.68916434107064e-07	6.322366065417045e-07	5.893181228358326e-07	6.109405665671643e-07	3.440576800311718e-07	3.722697965792842e-07	7.393729555414279e-08	1.8521538558229452e-07
TTTAGAACACGGATCGGTATTTAGACCTGGCAAACGTTAACCAAGTTAAGTG	0.0	0.0	0.0	0.0	0.0	0.0	0.0	0.0	0.0	0.0	1.8521538558229452e-07
TTCCCAAAACTTAATCGCGTTATTACTGGCAAACGTACAATTCTATTTGCTT	0.0	2.0015477301476286e-07	0.0	6.055727713166259e-08	0.0	0.0	0.0	0.0	0.0	0.0	0.0
CTGTTAAGAGACAATTCCATTAGCCTCGACAAATTAAAAAGCATGTTATGTG	5.572162368351491e-07	1.334365153423976e-07	6.523361993990621e-07	0.0	0.0	0.0	0.0	0.0	0.0	0.0	0.0
TCCGCAATGTCCTTGGGATATAACTTTACCTAAATTTCAAACTTATTTGCCT	0.0	0.0	0.0	0.0	0.0	0.0	0.0	0.0	1.861348982896421e-07	0.0	0.0
CTCTAAAGAGTTAAGTTTTTTCGCGTCGACAAATTAAAAAGCATGTTATGTG	1.5124440714151118e-06	2.5352937915172188e-06	2.6093447976009258e-06	1.8772755910860489e-06	2.0372068432971926e-06	1.841619133867736e-06	1.3091583569239228e-06	1.6514768641496245e-06	5.584046948678268e-07	2.218118866619976e-07	9.260769279136241e-08
TAAGAAACATGAAAAGGTCTTGCACCCGACAAATTAAAAAGCATGTTATGTG	2.6268765450806665e-06	2.7354485645308153e-06	2.5278027726758968e-06	3.693993905032459e-06	2.809940473522543e-06	2.799261083477116e-06	3.491088951812368e-06	2.6836499042488636e-06	1.675214084607878e-06	7.393729555414279e-08	0.0
GATCGAATCGATAACAGGCTTTGCTGATCACAAGATTTAAATTTATTACGAC	2.069660308247889e-06	1.9348294724647656e-06	6.523361993990621e-07	1.029473711238611e-06	0.0	1.4732953070895816e-07	0.0	0.0	0.0	0.0	9.260769279136241e-08
CTTAAAACCATAAACTACTTTAATACTACCTAAATTTCAAACTTATTTGCCT	2.3880695864380474e-07	7.339008343855198e-07	3.261680997001157e-07	2.4222910852618794e-07	1.404970236755488e-07	2.946590614179163e-07	1.745544475906184e-07	1.376230720124687e-07	0.0	0.0	0.0
AGGTTAATCTGAAAAGGAGTTCTTTTATCACAAGATTTAAATTTATTACGAC	0.0	6.004643190431222e-07	2.4462607477508675e-07	0.0	0.0	0.0	0.0	0.0	0.0	0.0	0.0
ACATTAAGTGTAAAATAAATTCGCTTCGACAAATTAAAAAGCATGTTATGTG	5.572162368351491e-07	8.673373497279175e-07	1.3046723988004629e-06	5.45015494185079e-07	1.264473213083409e-06	1.1049714803183382e-06	6.982177903624736e-07	1.0321730400935155e-06	3.102248304823703e-07	0.0	0.0
ACAGTAATATGAAATGTGTTTTGGAACGACAAATTAAAAAGCATGTTATGTG	4.776139172876095e-07	1.2676468957527771e-06	4.0771012462397536e-07	1.029473711238611e-06	5.619880947033518e-07	1.0313067149638589e-06	6.982177903624736e-07	6.193038240561092e-07	1.2408993219272823e-07	0.0	0.0
AACTCAAATTGTAAAAATGTTTTCCGCTGGCAAACGTTAACCAAGTTAAGTG	5.572162368351491e-07	9.340556073991162e-07	8.969622741741488e-07	6.05572771316626e-07	3.5124255918945033e-07	5.156533574813536e-07	5.236633427718551e-07	2.0643460801870306e-07	4.963597287720125e-07	7.393729555414279e-08	1.8521538558229452e-07
GGCCTAACATGTAACTGTTTTAGGGTCTGGCAAACGTTAACCAAGTTAAGTG	2.308467266890508e-06	1.8681112147935665e-06	8.154202492491198e-07	1.2111455426309398e-06	2.528946426166818e-06	1.1049714803183382e-06	2.8801483852417744e-06	1.3762307201246872e-06	1.3029442880307928e-06	1.4787459110871635e-07	3.704307711656647e-07
GGCTGAAATCGAAAAAATTTTCGACTCATGGAACGAAAAACAAGTTTGATAA	3.980115977388839e-07	2.0015477301476286e-07	1.6308404985005786e-07	1.8167183139464097e-07	7.024851183800573e-08	2.946590614179163e-07	6.109405665671643e-07	4.816807520436406e-07	2.4817986438545645e-07	0.0	0.0
GTAAGAATCGCGAATTTTTTTACAAACGACAAATTAAAAAGCATGTTATGTG	1.4328417518675724e-06	1.0674921227426801e-06	1.4677564486505206e-06	2.301176531005722e-06	2.4586979143249957e-06	2.6519315527635503e-06	1.1346039093390196e-06	1.8579114721740514e-06	1.675214084607878e-06	2.218118866619976e-07	2.778230783745175e-07
GAAGAAAATAGTAACAATGTTCGTACTACCTAAATTTCAAACTTATTTGCCT	1.1144324736702983e-06	6.004643190431222e-07	8.1542024924912e-08	2.4222910852618794e-07	5.619880947033518e-07	2.2099429606343725e-07	0.0	1.376230720124687e-07	0.0	0.0	0.0
TACGTAAGTGATAATGGTTTTTAATATGGCAAACGTACAATTCTATTTGCTT	1.3532394323200329e-06	1.6679564417799702e-06	3.01705492222607e-06	2.301176531005722e-06	2.177703866980838e-06	1.4732953070895817e-06	1.3964355807295194e-06	1.4450422561366454e-06	3.722697965792842e-07	7.393729555414279e-08	9.260769279136241e-08
AGTTTTGTGACAACTTCGTATAATGTCATGGAACGAAAAACAAGTTTGATAA	0.0	0.0	2.4462607477508675e-07	0.0	0.0	2.946590614179163e-07	1.745544475906184e-07	2.0643460801870306e-07	0.0	0.0	0.0
ACTTTAACTGTCAACATATTTACCTGACCGCAAAACTGAAGAATATTCCCCG	1.0348301541227585e-06	1.0674921227426801e-06	1.7939245483506363e-06	1.2717028197705791e-06	1.0537276775695076e-06	1.5469600724406051e-06	1.2218811331297565e-06	1.7890999361620932e-06	2.233618779473506e-06	2.218118866619976e-07	1.8521538558229452e-07
CATCAAAACACCAACAATCTTAATTTAAGAGAACAGATAACCTAATTTGAGT	2.3880695864380474e-07	0.0	0.0	0.0	7.024851183800573e-08	0.0	0.0	0.0	0.0	0.0	0.0
ACGTCAAGTCATAAATTACTTGACCGTACCTAAATTTCAAACTTATTTGCCT	6.368185563826887e-07	6.671825767143209e-07	1.6308404985005786e-07	3.0278638565773494e-07	9.83479165731155e-07	4.419885921268745e-07	6.109405665671643e-07	3.440576800311718e-07	5.584046948678268e-07	2.957491822163558e-07	9.260769279136241e-08
GGGGGAAGCAGTAAGGGTATTCAGGTACCGCAAAACTGAAGAATATTCCCCG	0.0	4.003095460283593e-07	2.4462607477508675e-07	4.84458217053532e-07	3.5124255918945033e-07	1.4732953070895816e-07	1.745544475906184e-07	2.0643460801870306e-07	4.3431476267509854e-07	0.0	0.0
GATCAAAACATGAAAACCTTTCAAATTACCTAAATTTCAAACTTATTTGCCT	2.3880695864380474e-07	1.334365153423976e-07	5.707941744740332e-07	3.0278638565773494e-07	4.214910710278031e-07	7.366476535447909e-07	8.72772237953092e-07	5.504922880498748e-07	6.204496609647406e-07	7.393729555414279e-08	0.0
ATGGAAACGAAAAAGAGAGTTATTTTTACCTAAATTTCAAACTTATTTGCCT	3.980115977388839e-07	2.0015477301476286e-07	7.33878224324091e-07	6.055727713166259e-08	0.0	0.0	0.0	0.0	0.0	0.0	0.0
AAGCGAATTGAAAAAGTGATTCAGAACGACAAATTAAAAAGCATGTTATGTG	2.5472742255331265e-06	2.6687303068596165e-06	3.75093314655133e-06	1.5139319282944551e-06	1.4752187485973108e-06	1.178636245673969e-06	1.6582672521120179e-06	1.513853792137156e-06	1.5511241524118516e-06	2.218118866619976e-07	9.260769279136241e-08
CTTCGAAATATCAACACAATTGCGGTTCAAAAAAACACAATTTCGTTGGGTA	0.0	0.0	0.0	0.0	0.0	0.0	0.0	0.0	0.0	4.436237733250721e-07	9.260769279136241e-08
GTCTAAACGATCAAGTGTTTTTGTACTACCTAAATTTCAAACTTATTTGCCT	3.1840927819134435e-07	5.337460613707569e-07	8.1542024924912e-08	2.4222910852618794e-07	2.1074553551390154e-07	0.0	0.0	0.0	0.0	0.0	0.0
AACAAAAATACGAATTGTGTTGTATGTACCTAAATTTCAAACTTATTTGCCT	3.980115977388839e-07	2.0015477301476286e-07	2.4462607477508675e-07	0.0	0.0	4.419885921268745e-07	3.491088951812368e-07	0.0	3.102248304823703e-07	0.0	0.0
CAACCAAGTGAGAATAGATTTTGCGCTACCTAAATTTCAAACTTATTTGCCT	9.55227834575219e-07	1.2009286380815785e-06	1.3862144237254916e-06	1.029473711238611e-06	2.1074553551390154e-07	8.103124188992698e-07	7.854950141577828e-07	1.376230720124687e-07	8.065845592543827e-07	1.4787459110871635e-07	1.8521538558229452e-07
GGACTAACGTAAAAATCAGTTTTTCATACCTAAATTTCAAACTTATTTGCCT	0.0	0.0	2.4462607477508675e-07	0.0	0.0	2.946590614179163e-07	3.491088951812368e-07	1.376230720124687e-07	2.4817986438545645e-07	0.0	0.0
GCTATAAGGATTAAAATGTTTTGAACTACCTAAATTTCAAACTTATTTGCCT	1.1144324736702983e-06	6.671825767143209e-07	7.33878224324091e-07	5.45015494185079e-07	3.5124255918945033e-07	1.3259657763760162e-06	5.236633427718551e-07	6.881153600623436e-07	1.861348982896421e-07	0.0	0.0
TACATAATGGGGAATGGTTTTCGTAACGACAAATTAAAAAGCATGTTATGTG	2.6268765450806665e-06	1.8013929571223677e-06	1.1415883489492356e-06	1.3928173740267368e-06	1.334721724925232e-06	1.5469600724406051e-06	1.745544475906184e-06	9.63361504087281e-07	8.065845592543827e-07	7.393729555414279e-08	9.260769279136241e-08
CACAGAATATACAAGAGACTTAACAGCGACAAATTAAAAAGCATGTTATGTG	0.0	0.0	3.261680997001157e-07	6.055727713166259e-08	7.024851183800573e-08	0.0	0.0	6.881153600623435e-08	0.0	0.0	1.8521538558229452e-07
AAGACAAGGTTCAATATAATTAAATACGACAAATTAAAAAGCATGTTATGTG	0.0	4.670278036995581e-07	1.6308404985005783e-06	1.3928173740267368e-06	9.132306538939589e-07	1.399630541738558e-06	0.0	6.193038240561092e-07	7.445395931574688e-07	7.393729555414279e-08	0.0
ATCCAAATCTGAAAACACCTTGGCCTTACCTAAATTTCAAACTTATTTGCCT	2.3880695864380474e-07	2.0015477301476286e-07	2.4462607477508675e-07	6.055727713166259e-08	0.0	0.0	0.0	0.0	0.0	0.0	0.0
ACCTTAAGTTCTAAAGTGTTTCCCCGTACCTAAATTTCAAACTTATTTGCCT	3.1840927819134435e-07	0.0	0.0	6.055727713166259e-08	0.0	0.0	0.0	0.0	0.0	0.0	0.0
TATGCAATGAATAAGCCCCTTTCTGCCGACAAATTAAAAAGCATGTTATGTG	1.7512510300577307e-06	1.1342103804138792e-06	4.0771012462397536e-07	4.84458217053532e-07	3.5124255918945033e-07	2.946590614179163e-07	3.491088951812368e-07	0.0	0.0	0.0	0.0
ACAACAATTAGTAACTTTATTTCCAGCGACAAATTAAAAAGCATGTTATGTG	4.776139172876095e-07	1.334365153423976e-07	5.707941744740332e-07	4.84458217053532e-07	5.619880947033518e-07	1.1049714803183382e-06	7.854950141577828e-07	7.56926896068578e-07	4.3431476267509854e-07	0.0	0.0
CCCAAAATTATGAATATGATTCTGAGTACATAACAAAAAAATCGATTGACAC	0.0	0.0	0.0	0.0	0.0	0.0	0.0	0.0	0.0	0.0	1.8521538558229452e-07
CTCACACACGATAACGAGTTTTATTTACCCTAACACGAAACTGCGTTCGGAC	2.3880695864380474e-07	0.0	8.1542024924912e-08	0.0	0.0	0.0	8.72772237953092e-08	6.881153600623435e-08	6.204496609647407e-08	0.0	0.0
AAGGCAAAATTAAACTAAGTTGACCCTACCTAAATTTCAAACTTATTTGCCT	3.980115977388839e-07	4.003095460283593e-07	3.261680997001157e-07	2.4222910852618794e-07	2.8099404735225426e-07	4.419885921268745e-07	2.6183167138592757e-07	2.752461440249374e-07	1.2408993219272823e-07	0.0	0.0
TAACGAAGAACCAATATGATTATTTGCGACAAATTAAAAAGCATGTTATGTG	3.1840927819134435e-07	1.4678016687663737e-06	1.0600463240242066e-06	3.0278638565773494e-07	1.404970236755488e-07	0.0	1.745544475906184e-07	0.0	0.0	0.0	9.260769279136241e-08
AACAAAATAAATAAAGCTCTTGGGTGCGACAAATTAAAAAGCATGTTATGTG	1.7512510300577307e-06	2.268420760832424e-06	2.038550623125723e-06	2.9673065794492707e-06	1.8264613077832907e-06	3.241249675594776e-06	1.3091583569239228e-06	3.922257552361082e-06	1.675214084607878e-06	5.175610688794303e-07	1.8521538558229452e-07
TACCGAAGATTTAATATGTTTCTTGTCTGGCAAACGTTAACCAAGTTAAGTG	1.2736371127606338e-06	1.2676468957527771e-06	8.154202492491198e-07	1.2111455426309398e-06	1.1239761894078604e-06	1.9152838992187596e-06	1.0473266855437103e-06	4.816807520436406e-07	6.204496609647407e-08	1.4787459110871635e-07	0.0
TTAAAAACATTCAAGACTTTTTAATTCGACAAATTAAAAAGCATGTTATGTG	0.0	4.003095460283593e-07	5.707941744740332e-07	4.84458217053532e-07	1.404970236755488e-07	7.366476535447908e-08	8.72772237953092e-08	4.816807520436406e-07	4.3431476267509854e-07	0.0	0.0
ACCTTAAGTGTTAAGCCGTTTATCCCCATGGAACGAAAAACAAGTTTGATAA	0.0	0.0	0.0	0.0	2.1074553551390154e-07	2.2099429606343725e-07	6.109405665671643e-07	6.193038240561092e-07	6.824946270616545e-07	1.6266205021872646e-06	2.500407705364203e-06
TAAGAAACGAGGAATTTTGTTACATTCGACAAATTAAAAAGCATGTTATGTG	1.8308533496052705e-06	1.1342103804138792e-06	1.3046723988004629e-06	1.574489205422534e-06	1.9669583314669368e-06	1.2523010110249926e-06	7.854950141577828e-07	1.7890999361620932e-06	8.686295253512965e-07	1.4787459110871635e-07	1.8521538558229452e-07
TGTATAAGTATCAAAAGTGTTAGGAACGACAAATTAAAAAGCATGTTATGTG	4.855741492423634e-06	4.203250233297189e-06	3.2616809970011567e-06	4.057337567824053e-06	2.599194938008641e-06	3.4622439716593648e-06	4.0147522945887955e-06	4.954430592448874e-06	2.792023474339134e-06	3.6968647777071396e-07	4.63038463956812e-07
AACTCAACAGTCAAGAGCTTTAGTAGCGACAAATTAAAAAGCATGTTATGTG	2.069660308247889e-06	9.340556073991162e-07	1.4677564486505206e-06	1.332260096898658e-06	1.1942247012415864e-06	8.103124188992698e-07	6.109405665671643e-07	1.0321730400935155e-06	2.4817986438545645e-07	0.0	9.260769279136241e-08
CATGAAAAACTCAAATATATTATCACATCACAAGATTTAAATTTATTACGAC	0.0	7.339008343855198e-07	0.0	0.0	0.0	0.0	0.0	0.0	0.0	0.0	0.0
GCGGAAACGTGAAAAATAGTTGTCAATGCTTAATTATCAACACTATTGACAA	3.980115977388839e-07	0.0	0.0	0.0	0.0	0.0	0.0	0.0	0.0	0.0	0.0
TGAGCAATGAGTAACCATCTTCTGGATACATAACAAAAAAATCGATTGACAC	0.0	0.0	0.0	0.0	0.0	0.0	0.0	0.0	0.0	3.6968647777071396e-07	9.260769279136241e-08
CGTTTAAATTTAAATCTGCTTGTGTACTGGCAAACGTTAACCAAGTTAAGTG	0.0	0.0	0.0	0.0	0.0	2.2099429606343725e-07	8.72772237953092e-08	1.376230720124687e-07	0.0	0.0	0.0
TTTCAAAAGTCTAAGATTGTTCAGATCGACAAATTAAAAAGCATGTTATGTG	0.0	0.0	0.0	0.0	0.0	0.0	0.0	0.0	1.861348982896421e-07	0.0	0.0
ACGCAAAGAATTAAGATAATTAGTCTTACCTAAATTTCAAACTTATTTGCCT	6.368185563826887e-07	5.337460613707569e-07	7.33878224324091e-07	1.090030988370158e-06	5.619880947033518e-07	4.419885921268745e-07	3.491088951812368e-07	2.752461440249374e-07	1.861348982896421e-07	7.393729555414279e-08	0.0
AGCAAAATAGTTGAACCTTTTTTAAGTACCTAAATTTCAAACTTATTTGCCT	0.0	0.0	0.0	0.0	2.1074553551390154e-07	0.0	0.0	0.0	0.0	0.0	0.0
GACGTAACTACGAAAGGAATTACTCATACCTAAATTTCAAACTTATTTGCCT	1.2736371127606338e-06	1.2676468957527771e-06	1.3046723988004629e-06	9.68916434107064e-07	1.8967098196251138e-06	2.2099429606343724e-06	1.4837128045236855e-06	1.513853792137156e-06	8.686295253512965e-07	3.6968647777071396e-07	9.260769279136241e-08
AGCGTAATAGCAAATAGACTTTAATACGACAAATTAAAAAGCATGTTATGTG	2.3880695864380474e-07	1.334365153423976e-07	3.261680997001157e-07	2.4222910852618794e-07	1.404970236755488e-07	2.2099429606343725e-07	3.491088951812368e-07	2.752461440249374e-07	6.204496609647407e-08	0.0	0.0
ACGCAAACTCGGAATGGTCTTGGGACTGCTTAATTATCAACACTATTGACAA	3.1840927819134435e-07	6.671825767143209e-08	1.6308404985005786e-07	0.0	0.0	0.0	0.0	0.0	0.0	0.0	0.0
ACAGAAACAGGGAAGGAGGTTTTGTGCATGGAACGAAAAACAAGTTTGATAA	1.6716487105101911e-06	6.004643190431222e-07	1.3862144237254916e-06	1.574489205422534e-06	9.132306538939589e-07	1.178636245673969e-06	4.36386118976546e-07	7.56926896068578e-07	3.102248304823703e-07	0.0	9.260769279136241e-08
AGGTGAAATGCCAAAAAGATTTTGGGCATGGAACGAAAAACAAGTTTGATAA	1.194034793213094e-06	3.0690398528868095e-06	1.957008598200694e-06	2.664520193797316e-06	1.8967098196251138e-06	1.6942896031541705e-06	1.1346039093390196e-06	1.1009845760997496e-06	6.204496609647406e-07	7.393729555414279e-08	0.0
CCTCAAATCTGGAAGCTCTTTTCGTGCGACAAATTAAAAAGCATGTTATGTG	5.572162368351491e-07	8.673373497279175e-07	4.892521495490043e-07	1.090030988370158e-06	1.334721724925232e-06	1.2523010110249926e-06	6.109405665671643e-07	6.881153600623436e-07	1.0547644236398392e-06	7.393729555414279e-08	9.260769279136241e-08
ATCAAAAAGCGTAATAATTTTTTCTGAATTAAATATGTAATAGACTTCTCGT	0.0	0.0	7.33878224324091e-07	1.2111455426309397e-07	7.024851183800573e-08	7.366476535447908e-08	0.0	6.881153600623435e-08	1.861348982896421e-07	0.0	0.0
ATATTAATACGAAAAATTGTTTCCAACGACAAATTAAAAAGCATGTTATGTG	0.0	0.0	4.892521495490043e-07	6.66130048448173e-07	3.5124255918945033e-07	7.366476535447908e-08	3.491088951812368e-07	1.0321730400935155e-06	5.584046948678268e-07	7.393729555414279e-08	1.8521538558229452e-07
ATAGAAAATTTCAATGGGATTATGCTCGACAAATTAAAAAGCATGTTATGTG	7.164208759314142e-07	4.003095460283593e-07	4.892521495490043e-07	2.4222910852618794e-07	1.404970236755488e-07	0.0	0.0	0.0	0.0	0.0	0.0
AATTAAAAAGGGAAGAATGTTAGGGACTGGCAAACGTTAACCAAGTTAAGTG	7.084606439766604e-06	5.070587583022773e-06	4.4032693459398685e-06	4.7234676162676014e-06	7.024851183800573e-06	5.893181228358327e-06	5.847573994289145e-06	5.229676736473811e-06	3.660652999689331e-06	6.654356599870698e-07	9.260769279136241e-08
TTCATAATGCCGAATATGGTTAAGTTTACATAACAAAAAAATCGATTGACAC	0.0	0.0	0.0	0.0	0.0	0.0	0.0	0.0	0.0	2.218118866619976e-07	1.8521538558229452e-07
GTGTAAAAATTCAAGCGTGTTATTGACATGGAACGAAAAACAAGTTTGATAA	3.980115977388839e-07	4.003095460283593e-07	2.4462607477508675e-07	3.0278638565773494e-07	4.214910710278031e-07	0.0	8.72772237953092e-08	6.881153600623435e-08	4.963597287720125e-07	7.393729555414279e-08	0.0
AGGAAAACGCGAATTGGACTTAAAACCGACAAATTAAAAAGCATGTTATGTG	0.0	0.0	0.0	0.0	0.0	0.0	0.0	2.0643460801870306e-07	0.0	0.0	0.0
GGTCAAAACGACAACAGTCCTCTCTACATGGAACGAAAAACAAGTTTGATAA	0.0	2.0015477301476286e-07	0.0	0.0	0.0	0.0	0.0	0.0	0.0	0.0	0.0
ACCCCAAATTCAAATTAACTTTGCAAAATTAAATATGTAATAGACTTCTCGT	0.0	1.6679564417799702e-06	5.9525678195154185e-06	4.662910339139523e-06	2.318200890652917e-06	2.0626134299323248e-06	2.6183167138592757e-07	3.027707584274312e-06	2.729978508246618e-06	1.4787459110871635e-07	0.0
GTTACAACTAATAACGCGATTACGCAATCACAAGATTTAAATTTATTACGAC	3.5821043796511416e-06	2.3351390185036223e-06	1.3046723988004629e-06	4.23900939921985e-07	4.214910710278031e-07	1.4732953070895816e-07	0.0	0.0	0.0	0.0	0.0
TTGATAACAATGAACGGTATTTATTCCTGGCAAACGTTAACCAAGTTAAGTG	0.0	0.0	0.0	0.0	0.0	0.0	0.0	0.0	1.861348982896421e-07	2.957491822163558e-07	1.8521538558229452e-07
TTGCAAATCTTTAAGTTGATTGATATCATGGAACGAAAAACAAGTTTGATAA	3.7413090187462207e-06	4.736996294666779e-06	4.729437445639985e-06	6.116284990294338e-06	6.111620529903144e-06	7.219147004745861e-06	4.538415637353792e-06	7.4316458886733105e-06	4.094967762369927e-06	1.109059433309988e-06	1.296507699082516e-06
ATTTGAACTGTAAAGGTTCTTTAAACTACCTAAATTTCAAACTTATTTGCCT	6.368185563826887e-07	7.339008343855198e-07	6.523361993990621e-07	7.87244602711267e-07	6.322366065417045e-07	7.366476535447909e-07	8.72772237953092e-08	2.0643460801870306e-07	1.861348982896421e-07	0.0	9.260769279136241e-08
GAGGAAACGGAAAATTGACTTCAGCTCGACAAATTAAAAAGCATGTTATGTG	6.129378605184269e-06	3.8029406872699963e-06	3.01705492222607e-06	3.936223013556335e-06	6.5331116009309476e-06	6.261505055136481e-06	8.116781812960327e-06	7.087588208647863e-06	4.094967762369927e-06	8.133102510957861e-07	6.482538495401822e-07
CAAAAAAAAGGCTAAACTAATTGGGTTACCTAAATTTCAAACTTATTTGCCT	0.0	0.0	2.4462607477508675e-07	6.055727713166259e-08	7.024851183800573e-08	0.0	0.0	6.881153600623435e-08	0.0	0.0	0.0
CAGAGAAGATCTAAGATGCCTGGATCCATGGAACGAAAAACAAGTTTGATAA	1.5920463909626516e-06	9.340556073991162e-07	9.785042990991779e-07	1.150588265501705e-06	8.429821420556062e-07	7.366476535447909e-07	6.982177903624736e-07	1.1009845760997496e-06	4.3431476267509854e-07	7.393729555414279e-08	2.778230783745175e-07
CGTTAAAGTAGTAAACGATTTCGAGTTACCTAAATTTCAAACTTATTTGCCT	2.3880695864380474e-07	7.339008343855198e-07	8.1542024924912e-08	6.055727713166259e-08	2.1074553551390154e-07	1.4732953070895816e-07	1.745544475906184e-07	6.881153600623435e-08	0.0	0.0	0.0
TTAAGAACACTCAATATGGTTGTGCTTCCTAAAACACAAACCCCATTCTGGG	0.0	0.0	0.0	0.0	0.0	0.0	0.0	0.0	3.102248304823703e-07	0.0	0.0
CAACCAAAGGTTAACACCCTTTTATGCATGGAACGAAAAACAAGTTTGATAA	1.1144324736702983e-06	8.006190920567186e-07	8.154202492491198e-07	9.08359156974361e-07	8.429821420556062e-07	2.946590614179163e-07	1.5709900283178518e-06	1.6514768641496245e-06	4.963597287720125e-07	2.957491822163558e-07	9.260769279136241e-08
CAACAAAAGCTTTAATAGGTTTTCCTCTGGCAAACGTTAACCAAGTTAAGTG	0.0	3.3359128835716047e-07	2.4462607477508675e-07	6.055727713166259e-08	1.404970236755488e-07	7.366476535447908e-08	1.745544475906184e-07	2.0643460801870306e-07	2.4817986438545645e-07	0.0	0.0
AGTACAATCATTAATGGGCTTATTTCCTGGCAAACGTTAACCAAGTTAAGTG	3.184092781913444e-06	3.269194625900406e-06	2.6093447976009258e-06	4.057337567824053e-06	4.987644340491813e-06	5.451192636240666e-06	5.236633427718552e-06	4.19750369638602e-06	4.405192592854496e-06	6.654356599870698e-07	1.3891153918725875e-06
TCACAAAAACAAAATGAGTTTACGAGCATGGAACGAAAAACAAGTTTGATAA	4.218922936043318e-06	4.269968490968388e-06	2.7724288474509833e-06	2.664520193797316e-06	3.863668151092051e-06	3.020255379530187e-06	1.920098923494516e-06	2.8212729762613328e-06	8.686295253512965e-07	7.393729555414279e-08	9.260769279136241e-08
TTGCTAACGTAAAAATGATTTAAAAGCTGGCAAACGTTAACCAAGTTAAGTG	0.0	4.003095460283593e-07	5.707941744740332e-07	0.0	4.917395828661558e-07	7.366476535447909e-07	4.36386118976546e-07	6.881153600623435e-08	3.102248304823703e-07	7.393729555414279e-08	0.0
GTAAGAAGGGTAAAGCTGTTTTCAAACTGGCAAACGTTAACCAAGTTAAGTG	0.0	0.0	3.261680997001157e-07	0.0	0.0	0.0	0.0	0.0	0.0	0.0	0.0
AATTGAATCGCTAAAAATGTTTTGGACTGGCAAACGTTAACCAAGTTAAGTG	3.3432974210085225e-06	3.269194625900406e-06	2.6908868225259547e-06	3.451764796508583e-06	4.21491071027803e-06	5.009204044111488e-06	5.06207898013022e-06	3.853446016349124e-06	1.7372590507003942e-06	5.175610688794303e-07	7.408615423313294e-07
ATTGTAATGCTCAATCGAGTTTTCGACTGGCAAACGTTAACCAAGTTAAGTG	9.55227834575219e-07	6.004643190431222e-07	7.33878224324091e-07	5.45015494185079e-07	3.5124255918945033e-07	4.419885921268745e-07	0.0	2.752461440249374e-07	6.204496609647407e-08	0.0	0.0
CATTTAAATCACAATTCGATTTTCTGCTGGCAAACGTTAACCAAGTTAAGTG	1.7512510300577307e-06	3.0023215952156107e-06	3.3432230219261856e-06	3.6334366279043803e-06	2.599194938008641e-06	2.799261083477116e-06	2.53103949006511e-06	3.853446016349124e-06	2.357708711669533e-06	8.133102510957861e-07	1.018684620705847e-06
TAGAGAAAACGGAACGGAATTTAGTCCTGGCAAACGTTAACCAAGTTAAGTG	0.0	0.0	0.0	0.0	0.0	0.0	0.0	0.0	1.0547644236398392e-06	3.2532410043852985e-06	2.500407705364203e-06
AGTACAAACGAGAAATCTGTTGGCTGCGACAAATTAAAAAGCATGTTATGTG	0.0	0.0	0.0	0.0	2.1074553551390154e-07	0.0	0.0	0.0	0.0	0.0	0.0
GTTCCAACTATAAATAAAATTAGATAAACAAAACATAAAACACAGTTACCAA	0.0	4.003095460283593e-07	1.1415883489492356e-06	6.66130048448173e-07	1.404970236755488e-07	1.4732953070895816e-07	0.0	4.816807520436406e-07	3.722697965792842e-07	0.0	0.0
GTAGGAAAGGTTAACAGCGTTCGCGATACCTAAATTTCAAACTTATTTGCCT	0.0	4.003095460283593e-07	6.523361993990621e-07	1.8167183139464097e-07	1.404970236755488e-07	2.946590614179163e-07	4.36386118976546e-07	3.440576800311718e-07	1.861348982896421e-07	0.0	0.0
TGTATAACTTATAATTTGTTTGCGGGCATGGAACGAAAAACAAGTTTGATAA	3.980115977388839e-07	3.3359128835716047e-07	3.261680997001157e-07	1.2111455426309398e-06	1.1239761894078604e-06	1.0313067149638589e-06	6.982177903624736e-07	1.0321730400935155e-06	4.3431476267509854e-07	7.393729555414279e-08	1.8521538558229452e-07
CCATTAATCTGGAATACATTTCATTACGACAAATTAAAAAGCATGTTATGTG	4.776139172876095e-07	6.004643190431222e-07	4.0771012462397536e-07	5.45015494185079e-07	5.619880947033518e-07	4.419885921268745e-07	1.745544475906184e-07	4.816807520436406e-07	4.963597287720125e-07	1.4787459110871635e-07	9.260769279136241e-08
AAGGAAATAGCTAAGCTTATTGGACGCGACAAATTAAAAAGCATGTTATGTG	2.865683503723285e-06	2.134984245490026e-06	7.33878224324091e-07	1.4533746511548156e-06	1.756212795953035e-06	1.1049714803183382e-06	1.3091583569239228e-06	1.0321730400935155e-06	5.584046948678268e-07	7.393729555414279e-08	9.260769279136241e-08
CCGCGAATCTTCAATGCGTTTTAATGCGACAAATTAAAAAGCATGTTATGTG	0.0	0.0	0.0	0.0	2.1074553551390154e-07	2.946590614179163e-07	8.72772237953092e-08	0.0	0.0	0.0	0.0
TATCTAAACTGGAACTGTATTGCACCATCACAAGATTTAAATTTATTACGAC	2.7860811841757456e-06	1.4678016687663737e-06	6.523361993990621e-07	2.4222910852618794e-07	7.024851183800573e-08	7.366476535447908e-08	0.0	0.0	0.0	0.0	0.0
CTACGAAACGTAAAGTATTTTCAGATCGACAAATTAAAAAGCATGTTATGTG	4.776139172876095e-07	3.3359128835716047e-07	4.892521495490043e-07	6.05572771316626e-07	7.727336302172533e-07	6.629828881903117e-07	0.0	1.376230720124687e-07	6.204496609647407e-08	0.0	9.260769279136241e-08
GTACAACACAACATCCTTTGTTCATACATGGAACGAAAAACAAGTTTGATAA	0.0	0.0	0.0	0.0	0.0	0.0	0.0	2.0643460801870306e-07	6.204496609647407e-08	0.0	0.0
TGAAAAATTAAGAATCGCGTTTGGGCCATGGAACGAAAAACAAGTTTGATAA	8.756255150264934e-07	5.337460613707569e-07	1.1415883489492356e-06	3.63343662790438e-07	0.0	7.366476535447908e-08	8.72772237953092e-08	6.881153600623435e-08	1.861348982896421e-07	0.0	0.0
ATAAACTTGAAGCGCATTTTTTAATAACCCTAACACGAAACTGCGTTCGGAC	2.3880695864380474e-07	0.0	0.0	6.055727713166259e-08	7.024851183800573e-08	7.366476535447908e-08	8.72772237953092e-08	6.881153600623435e-08	0.0	0.0	0.0
TTTAGAAGAGTAAAGTCTGTTGTCCCCAAGCAAAGAAGAAAGCCATTAACCG	9.55227834575219e-07	8.673373497279175e-07	2.3647187228258384e-06	2.543405639529598e-06	1.6157157722693894e-06	7.366476535447909e-07	7.854950141577828e-07	8.945499680810466e-07	4.3431476267509854e-07	1.4787459110871635e-07	0.0
TGATCAATCTCAAAATTGCTTGTAACTACCTAAATTTCAAACTTATTTGCCT	0.0	6.004643190431222e-07	9.785042990991779e-07	3.63343662790438e-07	1.1942247012415864e-06	1.6942896031541705e-06	1.3964355807295194e-06	1.582665328149114e-06	1.7993040167929103e-06	7.393729555414279e-08	9.260769279136241e-08
CTGGTAAGTAGGAAGGATGTTGGGGAATCACAAGATTTAAATTTATTACGAC	4.696536853328555e-06	5.804488417405961e-06	3.995559221314724e-06	1.756161036818331e-06	1.1942247012415864e-06	5.893181228358326e-07	5.236633427718551e-07	2.0643460801870306e-07	2.4817986438545645e-07	0.0	0.0
TTCTGAATAGGTAATTCTGTTAGGTATACCTAAATTTCAAACTTATTTGCCT	6.368185563826887e-07	6.671825767143209e-07	5.707941744740332e-07	4.23900939921985e-07	2.8099404735225426e-07	7.366476535447909e-07	7.854950141577828e-07	9.63361504087281e-07	0.0	1.4787459110871635e-07	1.8521538558229452e-07
CTGCTAAAAGTAAAGACCCTTGGATGCTGGCAAACGTTAACCAAGTTAAGTG	0.0	0.0	2.4462607477508675e-07	1.2111455426309397e-07	0.0	1.4732953070895816e-07	0.0	2.752461440249374e-07	0.0	0.0	0.0
GATAAAAAGCGTAAGGGGCTTGGAGATACCTAAATTTCAAACTTATTTGCCT	3.1840927819134435e-07	6.004643190431222e-07	2.4462607477508675e-07	5.45015494185079e-07	2.8099404735225426e-07	3.6832382677239544e-07	6.109405665671643e-07	4.128692160374061e-07	0.0	0.0	9.260769279136241e-08
TCATTAAGCGGGAAAGATATTGTGTGCTGGCAAACGTTAACCAAGTTAAGTG	7.960231954789539e-07	3.3359128835716047e-07	6.523361993990621e-07	7.87244602711267e-07	7.727336302172533e-07	4.419885921268745e-07	2.6183167138592757e-07	4.128692160374061e-07	3.722697965792842e-07	0.0	0.0
TGATAAACTGACAATCCGGTTGGGCTTACCTAAATTTCAAACTTATTTGCCT	0.0	8.006190920567186e-07	8.1542024924912e-08	3.0278638565773494e-07	0.0	0.0	0.0	0.0	0.0	0.0	0.0
GTCACAATCGCAAAGAGAATTTAAAGCGACAAATTAAAAAGCATGTTATGTG	3.1840927819134435e-07	4.003095460283593e-07	0.0	3.63343662790438e-07	0.0	0.0	0.0	0.0	0.0	0.0	0.0
ATGTCAAGCGGCAAGGGTGTTCGACATACCTAAATTTCAAACTTATTTGCCT	0.0	6.671825767143209e-07	2.4462607477508675e-07	7.2668732557972e-07	7.024851183800574e-07	3.6832382677239544e-07	7.854950141577828e-07	8.945499680810466e-07	2.4817986438545645e-07	7.393729555414279e-08	0.0
CCTGGAAAAGGTAACTCGGTTGCGGGCGACAAATTAAAAAGCATGTTATGTG	3.263695101460983e-06	4.736996294666779e-06	5.463315669965245e-06	5.571269496106947e-06	4.285159222119853e-06	3.683238267723954e-06	3.22925728042987e-06	4.19750369638602e-06	3.1642932709162193e-06	2.218118866619976e-07	4.63038463956812e-07
TTAGGAATAACTAATTCGCTTTTGAACATGGAACGAAAAACAAGTTTGATAA	8.756255150264934e-07	4.670278036995581e-07	1.223130373875434e-06	1.8167183139464098e-06	1.334721724925232e-06	8.103124188992698e-07	7.854950141577828e-07	6.881153600623436e-07	3.722697965792842e-07	7.393729555414279e-08	0.0
GTGGGAAACGACAACAATTTTCGATTCGACAAATTAAAAAGCATGTTATGTG	3.980115977388839e-07	1.334365153423976e-07	8.1542024924912e-08	0.0	1.404970236755488e-07	0.0	0.0	0.0	6.204496609647407e-08	0.0	0.0
TGTCGAAGATATAACACGTTTGAGTAATCACAAGATTTAAATTTATTACGAC	2.069660308247889e-06	3.335912883571605e-06	1.0600463240242066e-06	5.45015494185079e-07	4.214910710278031e-07	7.366476535447908e-08	3.491088951812368e-07	6.881153600623435e-08	0.0	0.0	0.0
CGGCAAATGTTGAATGCGCTTCTTCTCGACAAATTAAAAAGCATGTTATGTG	2.3880695864380474e-06	2.0682659878188273e-06	2.2831766979008095e-06	2.4222910852618795e-06	2.809940473522543e-06	2.2836077259853958e-06	1.2218811331297565e-06	2.1331576161989885e-06	1.5511241524118516e-06	2.218118866619976e-07	4.63038463956812e-07
ATCTAAACATTTAAGCGTCTTCTAAAATCACAAGATTTAAATTTATTACGAC	0.0	0.0	0.0	0.0	0.0	2.2099429606343725e-07	2.6183167138592757e-07	0.0	1.2408993219272823e-07	0.0	0.0
TCTTAAAGAACTAAACATATTTATTCTACCTAAATTTCAAACTTATTTGCCT	2.3880695864380474e-07	2.668730306859617e-07	1.6308404985005786e-07	6.055727713166259e-08	7.024851183800573e-08	0.0	0.0	1.376230720124687e-07	0.0	0.0	0.0
CCCCTAATTGCAAATGTCATTGAGATTACCTAAATTTCAAACTTATTTGCCT	3.1840927819134435e-07	3.3359128835716047e-07	3.261680997001157e-07	1.2111455426309397e-07	7.024851183800573e-08	2.2099429606343725e-07	2.6183167138592757e-07	6.193038240561092e-07	3.102248304823703e-07	7.393729555414279e-08	9.260769279136241e-08
ACGTAAAAAAATAATTCTGTTACTCGCATGGAACGAAAAACAAGTTTGATAA	3.3432974210085225e-06	1.734674699451169e-06	1.3046723988004629e-06	2.3617338081338007e-06	2.0372068432971926e-06	9.576419496093798e-07	2.269207818682611e-06	1.7890999361620932e-06	9.306744914471109e-07	2.218118866619976e-07	0.0
GTCATAATCGGTAAGTAGATTGTTACCTGGCAAACGTTAACCAAGTTAAGTG	0.0	0.0	0.0	0.0	0.0	0.0	0.0	0.0	0.0	0.0	3.704307711656647e-07
TGAGAAACGAACAAATGGTTTGAGGATACCTAAATTTCAAACTTATTTGCCT	0.0	6.004643190431222e-07	7.33878224324091e-07	4.23900939921985e-07	5.619880947033518e-07	1.4732953070895816e-07	0.0	6.881153600623435e-08	2.4817986438545645e-07	0.0	9.260769279136241e-08
CTGACAAAGGCAAACCGCGTTTGATGTACCTAAATTTCAAACTTATTTGCCT	5.572162368351491e-07	1.334365153423976e-07	0.0	0.0	0.0	0.0	0.0	0.0	0.0	0.0	0.0
TTGAGAACACTGAAAGGTATTTAGAACTGGCAAACGTTAACCAAGTTAAGTG	0.0	0.0	0.0	0.0	0.0	0.0	0.0	0.0	0.0	0.0	1.8521538558229452e-07
CCCGCAAATATCAAAAGGATTAGGCTCGACAAATTAAAAAGCATGTTATGTG	4.776139172876095e-07	6.671825767143209e-07	8.969622741741488e-07	4.23900939921985e-07	4.917395828661558e-07	2.2099429606343725e-07	1.745544475906184e-07	6.881153600623435e-08	0.0	0.0	0.0
CTTAGAAATTACAATTTTTTGTACTACGACAAATTAAAAAGCATGTTATGTG	0.0	0.0	0.0	0.0	0.0	2.2099429606343725e-07	0.0	2.0643460801870306e-07	1.2408993219272823e-07	0.0	0.0
TCCCAAAATACTAATCTACTTACCACCGACAAATTAAAAAGCATGTTATGTG	0.0	0.0	2.4462607477508675e-07	0.0	0.0	0.0	0.0	0.0	0.0	0.0	0.0
CCTTTAAAAATTAAACAAATTTCCAGGCATAAAGAAAAAAGAAAGTTTGTTT	1.9900579887003496e-06	1.334365153423976e-07	2.3647187228258384e-06	6.05572771316626e-07	1.1942247012415864e-06	1.4732953070895816e-07	6.982177903624736e-07	7.56926896068578e-07	6.204496609647407e-08	0.0	1.8521538558229452e-07
ACGAGAAAAAATAATTATTTTGTTGCTACCTAAATTTCAAACTTATTTGCCT	5.572162368351491e-07	3.3359128835716047e-07	1.6308404985005786e-07	4.84458217053532e-07	3.5124255918945033e-07	2.2099429606343725e-07	8.72772237953092e-08	1.376230720124687e-07	1.2408993219272823e-07	0.0	0.0
ACGATAATAGTCAATACTCTTATACCTACCTAAATTTCAAACTTATTTGCCT	2.1492626277954287e-06	1.9348294724647656e-06	1.5492984735755496e-06	2.4222910852618795e-06	2.247952378811094e-06	2.1362781952833486e-06	2.181930594877015e-06	8.945499680810466e-07	6.824946270616545e-07	7.393729555414279e-08	3.704307711656647e-07
TATTTAAAGCTGAATTTGATTTATGTCTGGCAAACGTTAACCAAGTTAAGTG	2.1492626277954287e-06	2.5352937915172188e-06	5.13714757026513e-06	4.481238507743726e-06	4.21491071027803e-06	3.904232563788543e-06	4.363861189765461e-06	5.023242128460832e-06	2.9781583726276767e-06	2.957491822163558e-07	9.260769279136241e-08
CGTGAAAAACTGAATCGTTTTTTCTTAATTAAATATGTAATAGACTTCTCGT	0.0	0.0	5.707941744740332e-07	0.0	0.0	0.0	0.0	0.0	6.204496609647407e-08	0.0	0.0
GTCCGAAACGAAAATCTAATTGCTTAAATTAAATATGTAATAGACTTCTCGT	3.1840927819134435e-07	7.339008343855198e-07	2.5278027726758968e-06	2.543405639529598e-06	1.4049702367554877e-06	1.6942896031541705e-06	3.491088951812368e-07	1.1697961121117079e-06	9.92719457544025e-07	1.4787459110871635e-07	0.0
CACCTAAGCGCGAAGTTCATTCAACAATCACAAGATTTAAATTTATTACGAC	4.298525255590857e-06	2.868885079873213e-06	2.120092648050752e-06	8.47801879842814e-07	0.0	0.0	0.0	0.0	0.0	0.0	0.0
TCAGTAAATCAGAATAAAATTCTTTCACCGCAAAACTGAAGAATATTCCCCG	7.164208759314142e-07	7.339008343855198e-07	9.785042990991779e-07	8.47801879842814e-07	4.214910710278031e-07	6.629828881903117e-07	5.236633427718551e-07	6.193038240561092e-07	4.963597287720125e-07	7.393729555414279e-08	0.0
TCATCAAGATTGAAAGTCTTTGATTACATGGAACGAAAAACAAGTTTGATAA	1.3532394323200329e-06	2.5352937915172188e-06	2.038550623125723e-06	1.8167183139464098e-06	2.0372068432971926e-06	2.2099429606343724e-06	1.83282169970035e-06	1.3074191841241766e-06	1.364989254123309e-06	1.4787459110871635e-07	0.0
CCTTAAACCAGTAAATTGCTTTTTACTACCTAAATTTCAAACTTATTTGCCT	2.3880695864380474e-07	0.0	0.0	6.055727713166259e-08	7.024851183800573e-08	2.2099429606343725e-07	6.982177903624736e-07	5.504922880498748e-07	6.204496609647406e-07	0.0	1.8521538558229452e-07
TATGTAATTCTTAAGAGAATTAAGTGATCACAAGATTTAAATTTATTACGAC	7.164208759314142e-07	1.6679564417799702e-06	1.3862144237254916e-06	4.84458217053532e-07	0.0	7.366476535447908e-08	3.491088951812368e-07	1.376230720124687e-07	1.2408993219272823e-07	0.0	0.0
CTTGTAATAGACAAACTTATTGTCACTACCTAAATTTCAAACTTATTTGCCT	3.980115977388839e-07	1.334365153423976e-07	0.0	0.0	0.0	0.0	0.0	0.0	0.0	0.0	0.0
CAGGGAACTGTCAAGCTTTTTATTACTACCTAAATTTCAAACTTATTTGCCT	4.776139172876095e-07	9.340556073991162e-07	8.154202492491198e-07	1.029473711238611e-06	7.727336302172533e-07	7.366476535447909e-07	4.36386118976546e-07	2.0643460801870306e-07	1.1788543558347664e-06	7.393729555414279e-08	0.0
TGATGAAATCGGAACTCGTTTTGTGGCGACAAATTAAAAAGCATGTTATGTG	0.0	0.0	0.0	0.0	0.0	2.2099429606343725e-07	0.0	0.0	0.0	0.0	0.0
TATTTAATCGGTAAATGCTTTTGGGCCATGGAACGAAAAACAAGTTTGATAA	0.0	0.0	0.0	2.4222910852618794e-07	7.024851183800573e-08	0.0	8.72772237953092e-08	0.0	0.0	0.0	0.0
TGCCCAACAGAAAAGCCTTTTGGAGACGACAAATTAAAAAGCATGTTATGTG	4.776139172876095e-07	7.339008343855198e-07	1.875466573275665e-06	9.68916434107064e-07	9.132306538939589e-07	6.629828881903117e-07	3.491088951812368e-07	8.257384320748122e-07	6.824946270616545e-07	7.393729555414279e-08	0.0
CAGGGAACTTGCAAGTCTGTTAGGAACGACAAATTAAAAAGCATGTTATGTG	0.0	0.0	0.0	0.0	0.0	0.0	2.6183167138592757e-07	0.0	0.0	0.0	0.0
GCTAAAACATGGAATGTTCTTGCTGTCGACAAATTAAAAAGCATGTTATGTG	6.368185563826887e-07	1.4678016687663737e-06	0.0	6.055727713166259e-08	1.404970236755488e-07	2.2099429606343725e-07	0.0	4.128692160374061e-07	3.102248304823703e-07	7.393729555414279e-08	0.0
TTCCTAAAAAGAAATTATCTTAAACATACCTAAATTTCAAACTTATTTGCCT	0.0	4.003095460283593e-07	9.785042990991779e-07	1.2717028197705791e-06	2.1074553551390154e-07	3.6832382677239544e-07	0.0	4.816807520436406e-07	1.2408993219272823e-07	0.0	0.0
CAACAAACTGGCAAGGAGATTGGTGACATGGAACGAAAAACAAGTTTGATAA	0.0	0.0	3.261680997001157e-07	1.2111455426309397e-07	2.8099404735225426e-07	0.0	1.745544475906184e-07	6.881153600623435e-08	0.0	0.0	0.0
GGTTTAATAGAGAAAGTGGTTAGATGCTGGCAAACGTTAACCAAGTTAAGTG	9.55227834575219e-07	9.340556073991162e-07	8.1542024924912e-08	6.05572771316626e-07	7.727336302172533e-07	2.0626134299323248e-06	1.920098923494516e-06	1.99553454418652e-06	6.204496609647406e-07	3.6968647777071396e-07	4.63038463956812e-07
ACCAAAATAAATAAACATGTTTAGGCCGACAAATTAAAAAGCATGTTATGTG	9.55227834575219e-07	1.6679564417799702e-06	4.892521495490043e-07	9.68916434107064e-07	1.8967098196251138e-06	9.576419496093798e-07	1.3091583569239228e-06	1.4450422561366454e-06	8.686295253512965e-07	0.0	2.778230783745175e-07
TTGAGAACACGGAATGGTATTTAGTGCTGGCAAACGTTAACCAAGTTAAGTG	0.0	0.0	0.0	0.0	0.0	0.0	0.0	0.0	0.0	2.957491822163558e-07	2.778230783745175e-07
GATACAATTATTAAGTTATTTGATCCATCACAAGATTTAAATTTATTACGAC	0.0	1.0674921227426801e-06	3.261680997001157e-07	0.0	0.0	0.0	0.0	0.0	0.0	0.0	0.0
ATAAGAATGAGTAAACAATTTCAAAACGACAAATTAAAAAGCATGTTATGTG	7.164208759314142e-07	2.0015477301476286e-07	5.707941744740332e-07	1.2111455426309397e-07	2.1074553551390154e-07	0.0	0.0	0.0	0.0	0.0	0.0
CACACAACGATTAAGAATCTTCCTAGTACCTAAATTTCAAACTTATTTGCCT	9.55227834575219e-07	5.337460613707569e-07	6.523361993990621e-07	1.5139319282944551e-06	1.0537276775695076e-06	7.366476535447909e-07	8.72772237953092e-07	6.881153600623436e-07	0.0	0.0	0.0
TTCAGAAATTAAAAATGGTTTGCACTATCACAAGATTTAAATTTATTACGAC	2.3880695864380474e-06	2.7354485645308153e-06	2.446260747750868e-06	8.47801879842814e-07	1.1942247012415864e-06	6.629828881903117e-07	8.72772237953092e-08	2.0643460801870306e-07	0.0	0.0	0.0
ATGAGAACACGGAACTCTATTAAGTCCATGGAACGAAAAACAAGTTTGATAA	0.0	0.0	0.0	0.0	0.0	0.0	0.0	0.0	0.0	2.218118866619976e-07	0.0
TTCACAAGGACGAACGACCTTAGATGTACCTAAATTTCAAACTTATTTGCCT	0.0	2.0015477301476286e-07	0.0	0.0	0.0	0.0	0.0	0.0	0.0	0.0	0.0
TTTTCAAAAGTGAATTCTTTTGCATTCGACAAATTAAAAAGCATGTTATGTG	1.0348301541227585e-06	2.0015477301476285e-06	1.7123825234256073e-06	1.574489205422534e-06	7.727336302172533e-07	9.576419496093798e-07	6.109405665671643e-07	4.128692160374061e-07	3.102248304823703e-07	0.0	0.0
TGAATAAACGTTAATGCTGTTAGACCAACAAAACATAAAACACAGTTACCAA	3.263695101460983e-06	2.3351390185036223e-06	3.669391121626301e-06	3.3306502422408647e-06	3.652922615578149e-06	4.861874513397923e-06	5.411187875306884e-06	4.403938304398999e-06	2.5438436099580754e-06	5.914983644337885e-07	7.408615423313294e-07
TTTCAAAAACATAATGAAATTAGACCCATGGAACGAAAAACAAGTTTGATAA	2.2288649473429683e-06	2.7354485645308153e-06	1.4677564486505206e-06	1.8167183139464098e-06	3.0909345208667e-06	2.8729258488281397e-06	2.618316713859276e-06	2.6148383682369056e-06	1.427034220215825e-06	2.218118866619976e-07	1.8521538558229452e-07
TGCACAATAATGAATAGATTTGACAATACCTAAATTTCAAACTTATTTGCCT	3.980115977388839e-07	2.668730306859617e-07	4.0771012462397536e-07	1.150588265501705e-06	2.8099404735225426e-07	2.946590614179163e-07	9.600494617484013e-07	2.0643460801870306e-07	2.4817986438545645e-07	1.4787459110871635e-07	0.0
TTAAGAAGACGGAACGCTATTTAGTCCTGGCAAACGTTAACCAAGTTAAGTG	0.0	0.0	0.0	0.0	0.0	0.0	0.0	0.0	0.0	0.0	1.8521538558229452e-07
AGCAGAACATGTAACCGACTTGGGTTCGACAAATTAAAAAGCATGTTATGTG	2.3880695864380474e-07	4.670278036995581e-07	8.1542024924912e-08	4.23900939921985e-07	2.8099404735225426e-07	4.419885921268745e-07	5.236633427718551e-07	4.128692160374061e-07	6.204496609647407e-08	0.0	9.260769279136241e-08
GTACAAACCCTTAATAACGTTTGTTGCGACAAATTAAAAAGCATGTTATGTG	9.55227834575219e-07	6.004643190431222e-07	6.523361993990621e-07	9.68916434107064e-07	7.024851183800574e-07	7.366476535447909e-07	1.3964355807295194e-06	5.504922880498748e-07	3.102248304823703e-07	0.0	0.0
GTCTTAAATTGAAAGTTATTTGGAATTACCTAAATTTCAAACTTATTTGCCT	0.0	0.0	3.261680997001157e-07	5.45015494185079e-07	5.619880947033518e-07	2.2099429606343725e-07	2.6183167138592757e-07	4.816807520436406e-07	1.2408993219272823e-07	0.0	9.260769279136241e-08
ACATGAATAAAAAATTTAATTAGTTGCTGGCAAACGTTAACCAAGTTAAGTG	4.776139172876095e-07	4.670278036995581e-07	1.1415883489492356e-06	7.2668732557972e-07	4.214910710278031e-07	6.629828881903117e-07	1.0473266855437103e-06	8.257384320748122e-07	1.3029442880307928e-06	4.436237733250721e-07	9.260769279136241e-08
TTTTAAAACTGGAATCTCCTTCAGCCTACCTAAATTTCAAACTTATTTGCCT	2.3880695864380474e-07	0.0	0.0	6.055727713166259e-08	0.0	1.4732953070895816e-07	0.0	0.0	0.0	0.0	0.0
TGCTTACGGATCAAGCGACTTGGGTGTACCTAAATTTCAAACTTATTTGCCT	3.980115977388839e-07	2.668730306859617e-07	4.0771012462397536e-07	4.84458217053532e-07	5.619880947033518e-07	5.893181228358326e-07	3.491088951812368e-07	3.440576800311718e-07	1.2408993219272823e-07	0.0	0.0
GTCAGAATTAGCAAAGTTGTTTGGGCCATGGAACGAAAAACAAGTTTGATAA	1.1144324736702983e-06	1.4010834110951748e-06	8.969622741741488e-07	1.4533746511548156e-06	4.214910710278031e-07	5.156533574813536e-07	2.6183167138592757e-07	4.816807520436406e-07	0.0	0.0	0.0
GCTTAAATTATGAAGTGACTTGGTGGCATGGAACGAAAAACAAGTTTGATAA	1.3532394323200329e-06	4.003095460283593e-07	9.785042990991779e-07	1.8167183139464097e-07	1.404970236755488e-07	7.366476535447908e-08	2.6183167138592757e-07	6.881153600623435e-08	0.0	0.0	0.0
AATAAAAATGTTAATCACCTTAGTTCCGACAAATTAAAAAGCATGTTATGTG	5.572162368351491e-07	6.671825767143209e-07	1.6308404985005786e-07	2.4222910852618794e-07	1.0537276775695076e-06	4.419885921268745e-07	3.491088951812368e-07	1.0321730400935155e-06	3.722697965792842e-07	0.0	9.260769279136241e-08
TTGAGAACACGGAACGTAATTTACTCCATGGAACGAAAAACAAGTTTGATAA	0.0	0.0	0.0	0.0	0.0	0.0	0.0	0.0	0.0	2.218118866619976e-07	9.260769279136241e-08
GTAAAAAACGATAAATTCTTTTTTAGACCGCAAAACTGAAGAATATTCCCCG	3.1840927819134435e-07	2.0015477301476286e-07	1.4677564486505206e-06	1.2111455426309398e-06	4.214910710278031e-07	5.893181228358326e-07	8.72772237953092e-08	3.440576800311718e-07	6.204496609647407e-08	7.393729555414279e-08	0.0
TCTCAAACTTGGAAAACCATTTACATCTGGCAAACGTTAACCAAGTTAAGTG	3.980115977388839e-07	0.0	1.6308404985005786e-07	6.66130048448173e-07	6.322366065417045e-07	6.629828881903117e-07	4.36386118976546e-07	4.816807520436406e-07	3.102248304823703e-07	1.4787459110871635e-07	0.0
ATGTAAATCCCTAAATCTATTATAGACGACAAATTAAAAAGCATGTTATGTG	0.0	1.1342103804138792e-06	2.446260747750868e-06	1.695603759690252e-06	7.727336302172533e-07	1.7679543685051943e-06	2.6183167138592757e-07	1.1697961121117079e-06	9.92719457544025e-07	1.4787459110871635e-07	9.260769279136241e-08
GGGGTAAAGGGGAAGAAAATTAGTGGAATTAAATATGTAATAGACTTCTCGT	0.0	0.0	5.707941744740332e-07	4.23900939921985e-07	7.024851183800573e-08	5.893181228358326e-07	0.0	1.376230720124687e-07	3.102248304823703e-07	0.0	0.0
CAATAAAACGATAAGTCTATTCCATTAATTAAATATGTAATAGACTTCTCGT	0.0	7.339008343855198e-07	2.2831766979008095e-06	1.8772755910860489e-06	1.334721724925232e-06	1.0313067149638589e-06	1.745544475906184e-07	8.257384320748122e-07	8.686295253512965e-07	0.0	9.260769279136241e-08
GCCTGAAGTTGGAAATAGATTTTTGGCGACAAATTAAAAAGCATGTTATGTG	1.5920463909626516e-06	1.6012381841087714e-06	1.957008598200694e-06	1.6350464825506126e-06	1.334721724925232e-06	1.9889486645697834e-06	2.9674256090359402e-06	3.027707584274312e-06	2.667933542154102e-06	6.654356599870698e-07	3.704307711656647e-07
CACCCAAAATCGAACGAGCTTTACCGCATGGAACGAAAAACAAGTTTGATAA	1.8308533496052705e-06	1.334365153423976e-06	1.7939245483506363e-06	2.3617338081338007e-06	1.1942247012415864e-06	1.6942896031541705e-06	1.6582672521120179e-06	1.2386076481122184e-06	4.963597287720125e-07	7.393729555414279e-08	0.0
CGGTAAAGCCCTAATATACTTAAGCATACCTAAATTTCAAACTTATTTGCCT	2.3880695864380474e-07	0.0	3.261680997001157e-07	0.0	0.0	0.0	8.72772237953092e-08	0.0	1.2408993219272823e-07	0.0	0.0
TCATAAATTGATAACTTTTTTGATACACCCTAACACGAAACTGCGTTCGGAC	2.5472742255331265e-06	1.1342103804138792e-06	1.0600463240242066e-06	8.47801879842814e-07	9.132306538939589e-07	9.576419496093798e-07	1.83282169970035e-06	1.2386076481122184e-06	1.861348982896421e-07	7.393729555414279e-08	1.8521538558229452e-07
AACATAAACTCAAAGATGGTTTCTCAACCCTAACACGAAACTGCGTTCGGAC	3.9005136578412994e-06	3.4026311412428037e-06	2.038550623125723e-06	3.875665736428256e-06	6.181869041744967e-06	3.314914440957318e-06	4.276583965971294e-06	3.234142192298738e-06	8.065845592543827e-07	1.4787459110871635e-07	8.334692351224768e-07
ATATGAAGTTCCAATATTTTTGTACGCGACAAATTAAAAAGCATGTTATGTG	0.0	0.0	0.0	0.0	0.0	0.0	0.0	0.0	0.0	0.0	1.8521538558229452e-07
TTTTAAACAACCAATTATTTTCAGATCTGGCAAACGTTAACCAAGTTAAGTG	2.2288649473429683e-06	2.401857276174821e-06	4.4032693459398685e-06	3.936223013556335e-06	3.5124255918945034e-06	4.4935506866312866e-06	3.1419800566357035e-06	3.7158229443366552e-06	3.4745181014007883e-06	5.914983644337885e-07	1.296507699082516e-06
GTGTAAAACAAGAATTCCATTACCTTTACCTAAATTTCAAACTTATTTGCCT	7.960231954789539e-07	6.671825767143209e-07	1.223130373875434e-06	1.574489205422534e-06	1.6859642841112123e-06	4.419885921268745e-07	5.236633427718551e-07	1.7890999361620932e-06	8.686295253512965e-07	0.0	9.260769279136241e-08
CTAACAAAACTGAAAGAGATTAACGGCGACAAATTAAAAAGCATGTTATGTG	1.1144324736702983e-06	1.2676468957527771e-06	2.120092648050752e-06	2.3617338081338007e-06	2.177703866980838e-06	9.576419496093798e-07	1.3964355807295194e-06	1.513853792137156e-06	3.102248304823703e-07	7.393729555414279e-08	2.778230783745175e-07
TTGGTAAGTATTAAGTTTGTTTTTGACGACAAATTAAAAAGCATGTTATGTG	1.194034793213094e-06	1.8681112147935665e-06	1.875466573275665e-06	8.47801879842814e-07	2.669443449838897e-06	1.399630541738558e-06	6.109405665671643e-07	1.513853792137156e-06	3.722697965792842e-07	0.0	9.260769279136241e-08
GGTGTAACAGACAACAACCTTGTCTCCGACAAATTAAAAAGCATGTTATGTG	1.8308533496052705e-06	6.671825767143209e-07	4.0771012462397536e-07	3.0278638565773494e-07	1.0537276775695076e-06	7.366476535447909e-07	2.3564850424767774e-06	1.926723008174562e-06	4.3431476267509854e-07	2.218118866619976e-07	3.704307711656647e-07
AACACAAATTTTAACCGGCTTGACGCCTGGCAAACGTTAACCAAGTTAAGTG	3.661706699198681e-06	3.936377202612394e-06	2.446260747750868e-06	3.270092965112786e-06	1.6859642841112123e-06	2.2099429606343724e-06	1.5709900283178518e-06	1.926723008174562e-06	1.2408993219272826e-06	2.957491822163558e-07	5.556461567479593e-07
CAAATAACCCATAACAACTTTACCTACGACAAATTAAAAAGCATGTTATGTG	3.980115977388839e-07	3.3359128835716047e-07	0.0	0.0	0.0	0.0	0.0	0.0	0.0	0.0	0.0
CACCAAATAGGTAATTAAATTCTTGTCGACAAATTAAAAAGCATGTTATGTG	3.1840927819134435e-07	8.673373497279175e-07	4.892521495490043e-07	1.150588265501705e-06	2.8099404735225426e-07	5.156533574813536e-07	4.36386118976546e-07	4.816807520436406e-07	0.0	0.0	0.0
AAGTGAAGAGATAAGTTATTTATAGCCTGGCAAACGTTAACCAAGTTAAGTG	9.55227834575219e-07	6.671825767143209e-08	2.4462607477508675e-07	0.0	3.5124255918945033e-07	1.4732953070895816e-07	2.6183167138592757e-07	0.0	0.0	2.218118866619976e-07	0.0
TTTACACCTTAAAAGTGACTTTTTTTCGACAAATTAAAAAGCATGTTATGTG	0.0	0.0	0.0	2.4222910852618794e-07	0.0	7.366476535447908e-08	8.72772237953092e-08	0.0	0.0	0.0	0.0
CGCAGAATTGTGAATAAAATTTCCATCGACAAATTAAAAAGCATGTTATGTG	1.3532394323200329e-06	1.0007738650714813e-06	2.2831766979008095e-06	2.482848362401519e-06	1.4752187485973108e-06	1.9152838992187596e-06	9.600494617484013e-07	1.582665328149114e-06	9.92719457544025e-07	0.0	9.260769279136241e-08
CACAAAAGTTGCAATGTTTTTGGCTTTACCTAAATTTCAAACTTATTTGCCT	2.3880695864380474e-07	9.340556073991162e-07	8.1542024924912e-08	4.23900939921985e-07	1.0537276775695076e-06	5.156533574813536e-07	1.745544475906184e-07	2.0643460801870306e-07	5.584046948678268e-07	7.393729555414279e-08	0.0
CTTCAAAGGGGAAATGGCGTTTAAGGCAAGCAAAGAAGAAAGCCATTAACCG	0.0	2.0015477301476286e-07	3.261680997001157e-07	0.0	0.0	2.2099429606343725e-07	1.745544475906184e-07	2.0643460801870306e-07	1.2408993219272823e-07	0.0	0.0
TTACTAATCCGAAATACAGTTCTACACATGGAACGAAAAACAAGTTTGATAA	5.572162368351491e-07	3.3359128835716047e-07	4.0771012462397536e-07	3.63343662790438e-07	0.0	2.946590614179163e-07	2.6183167138592757e-07	6.193038240561092e-07	0.0	0.0	9.260769279136241e-08
ATCCCAATATCGAAGAGCTTTTAAATACCGCAAAACTGAAGAATATTCCCCG	0.0	0.0	3.261680997001157e-07	0.0	1.404970236755488e-07	1.4732953070895816e-07	0.0	6.881153600623435e-08	6.204496609647407e-08	0.0	0.0
CTCAGAAAATTTAAATGACTTAAACTCATGGAACGAAAAACAAGTTTGATAA	3.980115977388839e-07	6.004643190431222e-07	4.0771012462397536e-07	1.8167183139464097e-07	0.0	0.0	0.0	0.0	0.0	0.0	0.0
CGGCGAAACGCTAATTTAGTTTTATATACCTAAATTTCAAACTTATTTGCCT	0.0	2.668730306859617e-07	5.707941744740332e-07	1.8167183139464097e-07	0.0	0.0	8.72772237953092e-08	0.0	0.0	0.0	0.0
AAGAGAAATGTTAAAACTCTTTATTGCTGGCAAACGTTAACCAAGTTAAGTG	1.894535205238558e-05	2.2150461546954647e-05	2.8702792773540022e-05	2.821969114332633e-05	2.7467168128672158e-05	2.3351730617334164e-05	2.565950379582776e-05	2.552907985836446e-05	2.103324350671526e-05	3.7708020732625745e-06	6.6677538809819665e-06
TATACAAAAGGAAATACGTTTAGTGACATGGAACGAAAAACAAGTTTGATAA	1.3532394323200329e-06	1.4010834110951748e-06	8.154202492491198e-07	1.332260096898658e-06	1.1942247012415864e-06	1.0313067149638589e-06	1.5709900283178518e-06	1.3762307201246872e-06	9.306744914471109e-07	2.218118866619976e-07	1.8521538558229452e-07
GATTAAAATCACAAGTGCGTTCAGTCCATGGAACGAAAAACAAGTTTGATAA	0.0	3.3359128835716047e-07	0.0	1.2111455426309397e-07	7.024851183800573e-08	1.4732953070895816e-07	6.109405665671643e-07	6.881153600623435e-08	1.2408993219272823e-07	0.0	0.0
AGAGAAAGGCTAAAAAAGTTTTCATGACCCTAACACGAAACTGCGTTCGGAC	9.313471387097712e-06	8.806810012621571e-06	7.094156168465823e-06	7.569659641460714e-06	7.86783332585618e-06	6.777158412616682e-06	8.204059036754492e-06	6.193038240561093e-06	3.5365630675042985e-06	5.175610688794303e-07	1.018684620705847e-06
GTCAAAAATCATAAGATTTTTCATGCTACCTAAATTTCAAACTTATTTGCCT	0.0	0.0	7.33878224324091e-07	3.63343662790438e-07	0.0	2.2099429606343725e-07	4.36386118976546e-07	0.0	3.102248304823703e-07	0.0	0.0
CAATTAATTAATAATAACATTTTTCACGACAAATTAAAAAGCATGTTATGTG	0.0	4.003095460283593e-07	4.892521495490043e-07	4.23900939921985e-07	2.1074553551390154e-07	0.0	0.0	3.440576800311718e-07	1.861348982896421e-07	7.393729555414279e-08	0.0
CGCAGAATTAGAAAAAAAATTGGCTTTACCTAAATTTCAAACTTATTTGCCT	0.0	0.0	0.0	2.4222910852618794e-07	0.0	7.366476535447908e-08	0.0	0.0	0.0	0.0	0.0
GAAAAAAGGCGGAATGGGGTTAGCGGCGACAAATTAAAAAGCATGTTATGTG	0.0	2.0015477301476286e-07	4.0771012462397536e-07	2.4222910852618794e-07	2.1074553551390154e-07	7.366476535447908e-08	2.6183167138592757e-07	3.440576800311718e-07	6.204496609647407e-08	0.0	0.0
TGACAAACTTCAAAATATTTTATCCACATGGAACGAAAAACAAGTTTGATAA	0.0	0.0	4.0771012462397536e-07	6.055727713166259e-08	0.0	7.366476535447908e-08	2.6183167138592757e-07	8.257384320748122e-07	0.0	0.0	0.0
TACAAAAACCATAAAGCGCTTGTTATCGACAAATTAAAAAGCATGTTATGTG	0.0	0.0	0.0	0.0	0.0	2.2099429606343725e-07	8.72772237953092e-08	6.881153600623435e-08	0.0	7.393729555414279e-08	0.0
TCTGAAATTTTTAAAAGTTTTGTATTCGACAAATTAAAAAGCATGTTATGTG	0.0	1.734674699451169e-06	4.32172732101484e-06	3.9967802906844135e-06	1.8967098196251138e-06	1.620624837803147e-06	3.491088951812368e-07	1.8579114721740514e-06	1.4890791863193356e-06	0.0	0.0
TACCTAAGGGGCAATCGCTTTCGTGGCGACAAATTAAAAAGCATGTTATGTG	2.3880695864380474e-06	2.868885079873213e-06	8.969622741741488e-07	2.7250774709253947e-06	1.1239761894078604e-06	2.504602022049985e-06	2.8801483852417744e-06	2.064346080187031e-06	6.204496609647406e-07	1.4787459110871635e-07	0.0
ACAGAAAAGCAGAAATAAATTTTAACCGACAAATTAAAAAGCATGTTATGTG	6.368185563826887e-07	1.1342103804138792e-06	1.5492984735755496e-06	1.029473711238611e-06	9.83479165731155e-07	8.83977184253749e-07	5.236633427718551e-07	1.3762307201246872e-06	3.722697965792842e-07	0.0	0.0
TATGAAAACTTTAACATTATTCATTACGACAAATTAAAAAGCATGTTATGTG	4.776139172876095e-07	1.5345199264375725e-06	1.7939245483506363e-06	4.84458217053532e-07	9.132306538939589e-07	1.7679543685051943e-06	1.0473266855437103e-06	2.6148383682369056e-06	1.675214084607878e-06	2.218118866619976e-07	4.63038463956812e-07
TGTATAAAATAAAATTTGGTTAGCATCATGGAACGAAAAACAAGTTTGATAA	7.960231954789539e-07	2.6020120491884176e-06	3.832475171464667e-06	4.23900939921985e-06	3.7934196392502277e-06	1.9152838992187596e-06	1.4837128045236855e-06	2.9588960482738015e-06	1.923393948988937e-06	0.0	4.63038463956812e-07
AAGCAAACCACAAAATAGTTTTGTTTCGACAAATTAAAAAGCATGTTATGTG	0.0	2.0015477301476286e-07	8.1542024924912e-08	6.055727713166259e-08	2.1074553551390154e-07	7.366476535447908e-08	8.72772237953092e-08	1.376230720124687e-07	6.204496609647407e-08	0.0	0.0
TGCAGAAAAGAGGAGGCTTTTCTGTACATGGAACGAAAAACAAGTTTGATAA	2.3880695864380474e-07	2.0015477301476286e-07	8.1542024924912e-08	1.8167183139464097e-07	7.024851183800573e-08	1.4732953070895816e-07	8.72772237953092e-08	6.881153600623435e-08	6.204496609647407e-08	0.0	0.0
ACTACAATAGACAATAAAGTTTGGTGCATGGAACGAAAAACAAGTTTGATAA	3.1840927819134435e-07	0.0	0.0	0.0	0.0	0.0	0.0	0.0	0.0	0.0	0.0
TTTCAAAGCAGTAAGGAACTTGACAATACATAACAAAAAAATCGATTGACAC	0.0	0.0	0.0	0.0	0.0	0.0	0.0	0.0	0.0	2.218118866619976e-07	3.704307711656647e-07
TATTAAAATTAGAATAATGTTACATGATCACAAGATTTAAATTTATTACGAC	0.0	2.0015477301476286e-07	0.0	0.0	0.0	0.0	0.0	0.0	0.0	0.0	0.0
TTAGAAATGTTAAAAAAAGTTTAAGCTACCTAAATTTCAAACTTATTTGCCT	0.0	2.668730306859617e-07	5.707941744740332e-07	0.0	0.0	7.366476535447908e-08	0.0	6.881153600623435e-08	0.0	0.0	0.0
AAACTAATCATAAAATAACTTGGCGCCTGGCAAACGTTAACCAAGTTAAGTG	6.368185563826887e-07	1.334365153423976e-06	1.1415883489492356e-06	1.2111455426309398e-06	1.4752187485973108e-06	9.576419496093798e-07	1.3091583569239228e-06	1.1697961121117079e-06	8.686295253512965e-07	2.218118866619976e-07	4.63038463956812e-07
TATAGAAGCACCAAAGTCTTTAAACCCGACAAATTAAAAAGCATGTTATGTG	0.0	2.668730306859617e-07	0.0	0.0	0.0	0.0	0.0	0.0	0.0	0.0	0.0
ACTGAAATATATAACTCGCTTCGTAGCATGGAACGAAAAACAAGTTTGATAA	4.776139172876095e-07	4.670278036995581e-07	2.4462607477508675e-07	3.0278638565773494e-07	7.024851183800573e-08	1.4732953070895816e-07	2.6183167138592757e-07	6.881153600623435e-08	6.204496609647407e-08	7.393729555414279e-08	0.0
ATTTAAAACCATAAAAGGATTATTTTCTGGCAAACGTTAACCAAGTTAAGTG	2.3880695864380474e-07	1.734674699451169e-06	2.6093447976009258e-06	2.1800619767380035e-06	1.4049702367554877e-06	1.620624837803147e-06	6.982177903624736e-07	2.2707806882114573e-06	1.427034220215825e-06	5.175610688794303e-07	9.260769279136241e-08
AGGATAACGGGGAAGCGGGTTGGGGGCTGGCAAACGTTAACCAAGTTAAGTG	1.6716487105101911e-06	3.202476368229207e-06	2.5278027726758968e-06	3.3912075193689435e-06	3.582674103736326e-06	2.504602022049985e-06	2.0946533710828487e-06	4.816807520436405e-06	2.729978508246618e-06	2.957491822163558e-07	6.482538495401822e-07
TATGCAACCGTTAACGCTGTTATTCTATCACAAGATTTAAATTTATTACGAC	5.572162368351491e-07	4.670278036995581e-07	5.707941744740332e-07	1.2111455426309397e-07	4.917395828661558e-07	2.2099429606343725e-07	0.0	1.376230720124687e-07	0.0	0.0	0.0
TGACAAAACGAGAAATGCCTTGGGGGCGACAAATTAAAAAGCATGTTATGTG	3.1840927819134435e-07	1.334365153423976e-07	8.1542024924912e-08	6.055727713166259e-08	0.0	0.0	0.0	0.0	0.0	0.0	0.0
TTTGTAACAGAGAAATAGCTTGATTTCGACAAATTAAAAAGCATGTTATGTG	2.706478864628206e-06	1.6679564417799702e-06	1.7939245483506363e-06	3.270092965112786e-06	2.9504374971946216e-06	4.1252268598531325e-06	2.53103949006511e-06	3.7158229443366552e-06	2.8540684404426444e-06	2.957491822163558e-07	5.556461567479593e-07
TCCGTAAAAATCAAGGATCTTTATTGTACCTAAATTTCAAACTTATTTGCCT	2.3880695864380474e-07	2.0015477301476286e-07	2.4462607477508675e-07	1.2111455426309397e-07	7.024851183800573e-08	4.419885921268745e-07	0.0	0.0	0.0	0.0	0.0
GTCCGAAGTAAAAACCGCGTTGATAGTACCTAAATTTCAAACTTATTTGCCT	0.0	2.668730306859617e-07	0.0	0.0	2.1074553551390154e-07	0.0	8.72772237953092e-08	0.0	0.0	0.0	0.0
TCCACAACTAATAACAGCATTATCTATACCTAAATTTCAAACTTATTTGCCT	0.0	0.0	0.0	2.4222910852618794e-07	1.404970236755488e-07	7.366476535447908e-08	0.0	0.0	0.0	0.0	0.0
CGGGCAATGTGGAAGTCGCTTAGCATCTGGCAAACGTTAACCAAGTTAAGTG	0.0	0.0	2.4462607477508675e-07	0.0	0.0	0.0	0.0	0.0	0.0	0.0	0.0
TCAAAAAATATTAAACTACTTAGCACCTGGCAAACGTTAACCAAGTTAAGTG	2.2288649473429683e-06	2.0682659878188273e-06	2.6908868225259547e-06	5.450154941850789e-06	3.7231711274084043e-06	3.388579206308341e-06	2.181930594877015e-06	2.8212729762613328e-06	2.4197536777620485e-06	5.914983644337885e-07	8.334692351224768e-07
AATCGAAGGTTAAAGCATGTTCTAGTCGACAAATTAAAAAGCATGTTATGTG	3.184092781913444e-06	1.8681112147935665e-06	1.3862144237254916e-06	2.482848362401519e-06	3.863668151092051e-06	4.1252268598531325e-06	5.323910651512718e-06	4.335126768398488e-06	3.2263382370197295e-06	5.175610688794303e-07	3.704307711656647e-07
CGGGTAAAATGGAATGAGATTATACATACCTAAATTTCAAACTTATTTGCCT	4.776139172876095e-07	2.668730306859617e-07	1.6308404985005786e-07	6.055727713166259e-08	2.8099404735225426e-07	0.0	0.0	0.0	0.0	0.0	0.0
TTTTCAAAGATTAATGGTATTAGTGGCGACAAATTAAAAAGCATGTTATGTG	2.706478864628206e-06	2.7354485645308153e-06	4.158643271164782e-06	4.662910339139523e-06	5.47938392336144e-06	6.4824993512010704e-06	4.0147522945887955e-06	4.403938304398999e-06	2.667933542154102e-06	5.914983644337885e-07	6.482538495401822e-07
CGTTTAAATGCGAACTGAGTTGCGACCGACAAATTAAAAAGCATGTTATGTG	3.1840927819134435e-07	4.003095460283593e-07	0.0	0.0	0.0	0.0	0.0	0.0	0.0	0.0	0.0
GTTTAAATGCGAAAATAATTTTTCCTATCACAAGATTTAAATTTATTACGAC	5.572162368351491e-07	4.670278036995581e-07	1.223130373875434e-06	6.055727713166259e-08	0.0	0.0	0.0	0.0	0.0	0.0	0.0
CAATCAATATCGAACTGTTTTATCTTATCACAAGATTTAAATTTATTACGAC	7.960231954789539e-07	5.337460613707569e-07	7.33878224324091e-07	1.2111455426309397e-07	0.0	0.0	0.0	0.0	0.0	0.0	0.0
CGGTGAATAACCAATATTGTTTATGGCGACAAATTAAAAAGCATGTTATGTG	8.756255150264934e-07	4.670278036995581e-07	6.523361993990621e-07	5.45015494185079e-07	7.024851183800574e-07	7.366476535447909e-07	4.36386118976546e-07	6.881153600623436e-07	1.861348982896421e-07	7.393729555414279e-08	1.8521538558229452e-07
GCCAAAAATAATAAATGATTTTGGTTCTGGCAAACGTTAACCAAGTTAAGTG	0.0	0.0	0.0	0.0	0.0	2.2099429606343725e-07	0.0	0.0	0.0	0.0	0.0
TCATCAATATAAAACCGTATTTCCTCCGACAAATTAAAAAGCATGTTATGTG	0.0	0.0	0.0	0.0	2.1074553551390154e-07	0.0	0.0	6.881153600623435e-08	0.0	0.0	0.0
CCCTCAATGCCCAATTCAGTTTGTTCCATGGAACGAAAAACAAGTTTGATAA	3.661706699198681e-06	3.8029406872699963e-06	2.935512897301041e-06	3.088421133716989e-06	3.3016800563806017e-06	2.2836077259853958e-06	4.712970084942124e-06	2.546026832236395e-06	1.5511241524118516e-06	2.957491822163558e-07	6.482538495401822e-07
CGTAGAATTGATAAGAAGCCTATCTGCTGGCAAACGTTAACCAAGTTAAGTG	2.3880695864380474e-07	0.0	0.0	0.0	0.0	0.0	0.0	0.0	0.0	0.0	0.0
CGATAAATACAAAACGGCATTGTTTGTACCTAAATTTCAAACTTATTTGCCT	0.0	5.337460613707569e-07	8.969622741741488e-07	1.8167183139464097e-07	0.0	2.2099429606343725e-07	0.0	0.0	0.0	0.0	9.260769279136241e-08
CATCCAAAAACCAATTAGTTTTATGACTGGCAAACGTTAACCAAGTTAAGTG	7.960231954789539e-07	3.3359128835716047e-07	1.1415883489492356e-06	1.029473711238611e-06	9.83479165731155e-07	1.5469600724406051e-06	3.491088951812368e-07	1.0321730400935155e-06	5.584046948678268e-07	1.4787459110871635e-07	0.0
TTTTTAATCGAGAAGATGGTTTTTGCCAAGCAAAGAAGAAAGCCATTAACCG	5.572162368351491e-07	6.004643190431222e-07	8.154202492491198e-07	8.47801879842814e-07	3.5124255918945033e-07	5.156533574813536e-07	8.72772237953092e-08	2.752461440249374e-07	1.861348982896421e-07	0.0	0.0
CCTGGAACATGCAACGGCTTTTTAATCTGGCAAACGTTAACCAAGTTAAGTG	0.0	0.0	4.0771012462397536e-07	8.47801879842814e-07	3.5124255918945033e-07	9.576419496093798e-07	2.6183167138592757e-07	1.376230720124687e-07	5.584046948678268e-07	0.0	0.0
TTCATAATCGGTAAAAATCTTGATAACATGGAACGAAAAACAAGTTTGATAA	3.1840927819134435e-07	2.668730306859617e-07	4.0771012462397536e-07	6.05572771316626e-07	3.5124255918945033e-07	2.946590614179163e-07	8.72772237953092e-07	1.3074191841241766e-06	3.102248304823703e-07	1.4787459110871635e-07	0.0
CAACAAAAAGCTAAAGTAATTACTTCTACCTAAATTTCAAACTTATTTGCCT	3.1840927819134435e-07	4.003095460283593e-07	4.0771012462397536e-07	8.47801879842814e-07	4.214910710278031e-07	5.893181228358326e-07	3.491088951812368e-07	4.128692160374061e-07	8.065845592543827e-07	7.393729555414279e-08	1.8521538558229452e-07
GGACTAAAGTCGAATTTATTTCTATGCGACAAATTAAAAAGCATGTTATGTG	5.572162368351491e-07	6.004643190431222e-07	3.261680997001157e-07	4.23900939921985e-07	1.1942247012415864e-06	2.2099429606343725e-07	8.72772237953092e-08	1.376230720124687e-07	0.0	0.0	0.0
ATACCAAGCACAAATGGCATTTTTCTCATGGAACGAAAAACAAGTTTGATAA	0.0	2.668730306859617e-07	0.0	0.0	0.0	7.366476535447908e-08	8.72772237953092e-08	6.881153600623435e-08	6.204496609647407e-08	0.0	0.0
CGCAGAAATATAAACGCATTTTATTTCGACAAATTAAAAAGCATGTTATGTG	0.0	0.0	4.0771012462397536e-07	0.0	0.0	1.4732953070895816e-07	1.745544475906184e-07	2.0643460801870306e-07	1.861348982896421e-07	0.0	0.0
CGGAAAACGTCTAAAAGTGGTTGTTGCATGGAACGAAAAACAAGTTTGATAA	3.1840927819134435e-07	2.0015477301476286e-07	8.1542024924912e-08	2.4222910852618794e-07	6.322366065417045e-07	4.419885921268745e-07	4.36386118976546e-07	3.440576800311718e-07	0.0	0.0	0.0
ATTAGAAAAGTTAAACCATTTTCATGCGACAAATTAAAAAGCATGTTATGTG	8.756255150264934e-07	5.337460613707569e-07	4.892521495490043e-07	5.45015494185079e-07	1.1239761894078604e-06	7.366476535447909e-07	7.854950141577828e-07	2.752461440249374e-07	4.963597287720125e-07	7.393729555414279e-08	0.0
CCCACAAGGGGGAATCGAGTTTCGGGCATGGAACGAAAAACAAGTTTGATAA	1.4328417518675724e-06	5.337460613707569e-07	1.5492984735755496e-06	3.63343662790438e-07	1.6157157722693894e-06	1.620624837803147e-06	1.3964355807295194e-06	9.63361504087281e-07	3.102248304823703e-07	7.393729555414279e-08	9.260769279136241e-08
AAAAGAATAAAGAAAAGTTTTTCATACTGGCAAACGTTAACCAAGTTAAGTG	3.1840927819134435e-07	1.2676468957527771e-06	1.7939245483506363e-06	2.664520193797316e-06	2.528946426166818e-06	3.830567798437519e-06	1.2218811331297565e-06	3.1653306562867806e-06	2.481798643854565e-06	3.6968647777071396e-07	6.482538495401822e-07
AAGCTAAACCATAAGTTCTTTATCGTTACATAACAAAAAAATCGATTGACAC	0.0	0.0	0.0	0.0	0.0	0.0	0.0	0.0	0.0	3.6968647777071396e-07	2.778230783745175e-07
CCGGCAAGTTTTAATCTTTTTGGATGCGACAAATTAAAAAGCATGTTATGTG	1.1144324736702983e-06	1.2676468957527771e-06	1.875466573275665e-06	1.3928173740267368e-06	7.024851183800574e-07	1.178636245673969e-06	1.3964355807295194e-06	1.1697961121117079e-06	5.584046948678268e-07	2.218118866619976e-07	9.260769279136241e-08
TGATTAAAACTTAAGTTAATTAGCCTCGACAAATTAAAAAGCATGTTATGTG	1.9900579887003496e-06	3.1357581105580084e-06	3.180138972076128e-06	2.906749302321192e-06	3.3719285682224246e-06	2.9465906141791635e-06	2.269207818682611e-06	2.064346080187031e-06	1.427034220215825e-06	3.6968647777071396e-07	7.408615423313294e-07
TTGAGAACAGCTAATGCGATTGAAACGCCGAAATTACAAAATGTTTTGAATT	0.0	0.0	0.0	0.0	0.0	0.0	0.0	0.0	0.0	0.0	1.8521538558229452e-07
CAAGGAACCGACAATGGTTTTACGCCCGACAAATTAAAAAGCATGTTATGTG	2.3880695864380474e-07	6.004643190431222e-07	8.969622741741488e-07	1.3928173740267368e-06	8.429821420556062e-07	1.3259657763760162e-06	1.6582672521120179e-06	1.3762307201246872e-06	1.0547644236398392e-06	2.218118866619976e-07	2.778230783745175e-07
TGGGAAAAGCCAAATTGCATTTAGACCTGGCAAACGTTAACCAAGTTAAGTG	1.9900579887003496e-06	1.1342103804138792e-06	2.120092648050752e-06	1.4533746511548156e-06	2.809940473522543e-06	1.620624837803147e-06	1.5709900283178518e-06	2.477215296224437e-06	5.584046948678268e-07	2.218118866619976e-07	7.408615423313294e-07
TTGAGCACACGGCACGGTTTTTAGTCCTGGCAAACGTTAACCAAGTTAAGTG	0.0	0.0	0.0	0.0	0.0	0.0	0.0	0.0	0.0	5.914983644337885e-07	8.334692351224768e-07
ACTACAAGCATAAAACTGTTTTCGTATACCTAAATTTCAAACTTATTTGCCT	3.980115977388839e-07	7.339008343855198e-07	5.707941744740332e-07	3.63343662790438e-07	1.334721724925232e-06	1.3259657763760162e-06	1.1346039093390196e-06	1.2386076481122184e-06	2.4817986438545645e-07	0.0	0.0
ACCTCAATCATCAATGACATTTGTAAATCACAAGATTTAAATTTATTACGAC	0.0	8.006190920567186e-07	2.4462607477508675e-07	2.4222910852618794e-07	1.404970236755488e-07	7.366476535447908e-08	1.745544475906184e-07	0.0	0.0	0.0	0.0
AATTAAACGCACAACATTTTTTTTCCACCCTAACACGAAACTGCGTTCGGAC	1.6716487105101911e-06	9.340556073991162e-07	8.969622741741488e-07	1.090030988370158e-06	1.1942247012415864e-06	1.9152838992187596e-06	7.854950141577828e-07	6.193038240561092e-07	9.306744914471109e-07	0.0	0.0
CACGAAAATGAGAAGACGGTTTATGGATCACAAGATTTAAATTTATTACGAC	3.1840927819134435e-07	2.0015477301476286e-07	0.0	0.0	2.1074553551390154e-07	1.4732953070895816e-07	2.6183167138592757e-07	6.881153600623435e-08	0.0	0.0	0.0
CGGCCAACCTGCAAGGATTTTTCAGGACCGCAAAACTGAAGAATATTCCCCG	0.0	6.671825767143209e-07	1.1415883489492356e-06	1.029473711238611e-06	4.917395828661558e-07	4.419885921268745e-07	0.0	4.816807520436406e-07	6.204496609647407e-08	0.0	0.0
CTTTGAACATCAAACCGATTTATGTGCGACAAATTAAAAAGCATGTTATGTG	2.7860811841757456e-06	1.734674699451169e-06	1.3862144237254916e-06	1.8167183139464098e-06	2.177703866980838e-06	2.2099429606343724e-06	1.920098923494516e-06	3.234142192298738e-06	2.0474838811849634e-06	3.6968647777071396e-07	3.704307711656647e-07
GTACGAAACGGGGATTTATTTGTTTACGACAAATTAAAAAGCATGTTATGTG	0.0	0.0	0.0	0.0	0.0	0.0	4.36386118976546e-07	0.0	6.204496609647407e-08	0.0	0.0
TCGTTAAAAGTAAACAGGTTTATGACCGACAAATTAAAAAGCATGTTATGTG	2.467671905985587e-06	2.7354485645308153e-06	2.201634672975781e-06	4.057337567824053e-06	5.268638387847538e-06	4.419885921268745e-06	5.1493562039243855e-06	5.573734416510707e-06	2.357708711669533e-06	3.6968647777071396e-07	9.26076927913624e-07
CGGTTAATGCGTAACAGGTTTAGTTGCATGGAACGAAAAACAAGTTTGATAA	0.0	0.0	2.4462607477508675e-07	1.8167183139464097e-07	2.1074553551390154e-07	1.4732953070895816e-07	0.0	0.0	0.0	0.0	0.0
CTAACAACTGACAAGAAAGTTCGATCTACCTAAATTTCAAACTTATTTGCCT	3.1840927819134435e-07	6.671825767143209e-08	0.0	0.0	0.0	7.366476535447908e-08	1.745544475906184e-07	0.0	6.204496609647407e-08	0.0	0.0
TTGAGAACACGGAAAAGTTTTTAGTCCTGGCAAACGTTAACCAAGTTAAGTG	0.0	0.0	0.0	0.0	0.0	0.0	0.0	0.0	0.0	2.218118866619976e-07	1.8521538558229452e-07
AGAGAAACTTAGAGAGGAGTTTATCCCTGGCAAACGTTAACCAAGTTAAGTG	0.0	0.0	0.0	0.0	2.1074553551390154e-07	0.0	0.0	0.0	0.0	0.0	0.0
ATTAAAATTGCCAAGTTGTTTGAACTCGACAAATTAAAAAGCATGTTATGTG	1.4328417518675724e-06	1.6012381841087714e-06	8.969622741741488e-07	1.2111455426309398e-06	1.6157157722693894e-06	1.9889486645697834e-06	1.3964355807295194e-06	1.513853792137156e-06	2.481798643854565e-06	1.4787459110871635e-07	1.8521538558229452e-07
CGACCAACATGAAACGTCTTTACGAACGACAAATTAAAAAGCATGTTATGTG	9.55227834575219e-07	6.671825767143209e-07	1.3862144237254916e-06	1.5139319282944551e-06	1.1942247012415864e-06	1.399630541738558e-06	1.3091583569239228e-06	1.1697961121117079e-06	7.445395931574688e-07	2.218118866619976e-07	9.260769279136241e-08
TTATTAAAATCCAACCGGTTTAAGTACATGGAACGAAAAACAAGTTTGATAA	0.0	0.0	6.523361993990621e-07	2.4222910852618794e-07	1.404970236755488e-07	2.2099429606343725e-07	1.745544475906184e-07	3.440576800311718e-07	1.2408993219272823e-07	7.393729555414279e-08	9.260769279136241e-08
CTGTTAATGGGCAACAGGCTTGGAGGCGACAAATTAAAAAGCATGTTATGTG	0.00012019950251702199	0.00013830694815251179	0.00012549317635936227	0.00012256792891449157	0.00012518284809500302	0.00012832402124715012	0.00011826063824223819	0.0001442977910047472	7.612917340034377e-05	1.2791152130907195e-05	1.5280269310630735e-05
TCCTAAAAATACAAGTCGTTTGGAAGTACCTAAATTTCAAACTTATTTGCCT	2.3880695864380474e-07	1.334365153423976e-07	8.1542024924912e-08	0.0	0.0	0.0	0.0	0.0	0.0	0.0	0.0
ATGTTAATTTGCAACTTGCTTTACTCCGACAAATTAAAAAGCATGTTATGTG	2.069660308247889e-06	1.5345199264375725e-06	2.038550623125723e-06	1.090030988370158e-06	1.1942247012415864e-06	2.1362781952833486e-06	1.3091583569239228e-06	5.504922880498748e-07	4.963597287720125e-07	1.4787459110871635e-07	3.704307711656647e-07
GAGTGAATTGCAAAGCGGTTTTAGGTATCACAAGATTTAAATTTATTACGAC	0.0	3.3359128835716047e-07	4.0771012462397536e-07	0.0	0.0	0.0	0.0	0.0	0.0	0.0	0.0
GCTCAAAACGATAAAGAAGTTACTGTCTGGCAAACGTTAACCAAGTTAAGTG	1.8308533496052705e-06	1.734674699451169e-06	1.4677564486505206e-06	2.0589474224818463e-06	1.6157157722693894e-06	1.6942896031541705e-06	1.3964355807295194e-06	1.0321730400935155e-06	6.824946270616545e-07	1.4787459110871635e-07	1.8521538558229452e-07
GGCAGAACACAAAACCTCATTTGAGTCGACAAATTAAAAAGCATGTTATGTG	3.7413090187462207e-06	4.13653197562599e-06	2.2831766979008095e-06	2.7856347480534735e-06	6.252117553575223e-06	3.977897329139567e-06	4.276583965971294e-06	2.6836499042488636e-06	1.923393948988937e-06	2.957491822163558e-07	6.482538495401822e-07
AGTAAGCGGGTTAATAAAGAACTTCGCATGGAACGAAAAACAAGTTTGATAA	2.3880695864380474e-07	0.0	0.0	6.055727713166259e-08	0.0	7.366476535447908e-08	8.72772237953092e-08	0.0	0.0	0.0	0.0
TGAGTAATTCCGAACACTTTTTTAGACATGGAACGAAAAACAAGTTTGATAA	3.980115977388839e-07	4.003095460283593e-07	8.1542024924912e-08	4.23900939921985e-07	7.024851183800574e-07	4.419885921268745e-07	4.36386118976546e-07	4.816807520436406e-07	3.102248304823703e-07	7.393729555414279e-08	0.0
TAAATAATAACGGCTTTTGCGTACAACATGGAACGAAAAACAAGTTTGATAA	0.0	0.0	0.0	0.0	0.0	0.0	0.0	2.752461440249374e-07	0.0	0.0	0.0
GTCGGAAGATGGAACGGCGTTCGATGCGACAAATTAAAAAGCATGTTATGTG	2.467671905985587e-06	1.8013929571223677e-06	2.7724288474509833e-06	4.84458217053532e-07	1.5454672604391337e-06	7.366476535447909e-07	8.72772237953092e-07	4.128692160374061e-07	0.0	7.393729555414279e-08	0.0
ACAAGAATGATGAAAACTTTTGCCAGACCCTAACACGAAACTGCGTTCGGAC	5.572162368351491e-07	5.337460613707569e-07	0.0	5.45015494185079e-07	2.1074553551390154e-07	5.156533574813536e-07	2.6183167138592757e-07	6.881153600623435e-08	6.204496609647407e-08	0.0	0.0
GACCGAATACGGAAATATATTGGCATCGACAAATTAAAAAGCATGTTATGTG	0.0	0.0	0.0	0.0	2.1074553551390154e-07	7.366476535447908e-08	0.0	0.0	0.0	0.0	0.0
GTAAAAAGTGCCAACTCCATTGTTACCTGGCAAACGTTAACCAAGTTAAGTG	1.1144324736702983e-06	4.003095460283593e-07	1.6308404985005786e-07	1.090030988370158e-06	5.619880947033518e-07	1.1049714803183382e-06	6.109405665671643e-07	8.945499680810466e-07	1.2408993219272823e-07	7.393729555414279e-08	2.778230783745175e-07
ATTTGAAACTCTAAAAATGTTGGGTTCGACAAATTAAAAAGCATGTTATGTG	1.2736371127606338e-06	1.9348294724647656e-06	1.6308404985005783e-06	2.906749302321192e-06	1.1942247012415864e-06	1.399630541738558e-06	7.854950141577828e-07	1.7890999361620932e-06	9.306744914471109e-07	1.4787459110871635e-07	2.778230783745175e-07
ATCTCAATAGTCAACTTCCTTATGATCGACAAATTAAAAAGCATGTTATGTG	2.3880695864380474e-07	6.671825767143209e-08	1.6308404985005786e-07	1.2111455426309397e-07	3.5124255918945033e-07	7.366476535447908e-08	8.72772237953092e-08	0.0	0.0	0.0	0.0
ATTAGAACACGTAACGCTATTTAGTCCTGGCAAACGTTAACCAAGTTAAGTG	0.0	0.0	0.0	0.0	0.0	0.0	0.0	0.0	0.0	0.0	4.63038463956812e-07
CCAGCAAAGGAAAAAGCCGTTGTCAACATGGAACGAAAAACAAGTTTGATAA	5.572162368351491e-07	3.3359128835716047e-07	5.707941744740332e-07	3.63343662790438e-07	2.1074553551390154e-07	4.419885921268745e-07	4.36386118976546e-07	6.881153600623436e-07	3.722697965792842e-07	0.0	9.260769279136241e-08
TCCGTAAGAGATAATACTGTTTGTTTCGACAAATTAAAAAGCATGTTATGTG	5.572162368351491e-07	0.0	0.0	6.055727713166259e-08	3.5124255918945033e-07	1.4732953070895816e-07	1.745544475906184e-07	2.0643460801870306e-07	1.2408993219272823e-07	0.0	9.260769279136241e-08
GCACAAAAAAATAATCACATTGGCAATACCTAAATTTCAAACTTATTTGCCT	5.572162368351491e-07	3.3359128835716047e-07	3.261680997001157e-07	1.2111455426309397e-07	3.5124255918945033e-07	2.2099429606343725e-07	1.745544475906184e-07	1.376230720124687e-07	6.204496609647407e-08	0.0	0.0
TTCTTAAAAAAGAACGCCTTTGGGTACATGGAACGAAAAACAAGTTTGATAA	3.980115977388839e-07	3.3359128835716047e-07	6.523361993990621e-07	1.3928173740267368e-06	8.429821420556062e-07	5.156533574813536e-07	2.6183167138592757e-07	3.440576800311718e-07	3.722697965792842e-07	0.0	0.0
CTTGAAATAGGTAATTTAATTTCGTCCGACAAATTAAAAAGCATGTTATGTG	2.3880695864380474e-07	0.0	5.707941744740332e-07	4.84458217053532e-07	5.619880947033518e-07	7.366476535447908e-08	5.236633427718551e-07	1.376230720124687e-07	4.963597287720125e-07	7.393729555414279e-08	9.260769279136241e-08
TTTTTAATGTGCAAAAATATTTAAAACTGGCAAACGTTAACCAAGTTAAGTG	0.0	2.0015477301476286e-07	4.892521495490043e-07	6.05572771316626e-07	1.404970236755488e-07	7.366476535447908e-08	0.0	0.0	2.4817986438545645e-07	0.0	0.0
AACTTAATTGCAAAATTAATTTATTTCGACAAATTAAAAAGCATGTTATGTG	0.0	0.0	2.4462607477508675e-07	4.84458217053532e-07	2.1074553551390154e-07	2.946590614179163e-07	0.0	6.881153600623435e-08	0.0	0.0	0.0
TTGAGAATATCTAATGCTCTTAGGTTACCCTAACACGAAACTGCGTTCGGAC	3.263695101460983e-06	1.6679564417799702e-06	2.2831766979008095e-06	1.756161036818331e-06	2.3884494024947394e-06	1.620624837803147e-06	1.745544475906184e-06	1.3762307201246872e-06	4.3431476267509854e-07	3.6968647777071396e-07	1.8521538558229452e-07
CTTATAATGCTGAAGTTTATTAACGCATCACAAGATTTAAATTTATTACGAC	1.4328417518675724e-06	2.201702503161225e-06	2.038550623125723e-06	8.47801879842814e-07	1.404970236755488e-07	7.366476535447908e-08	8.72772237953092e-08	6.881153600623435e-08	0.0	0.0	0.0
TGGCCAATTCGCAAATCTGTTCAAAACGACAAATTAAAAAGCATGTTATGTG	6.368185563826887e-07	6.004643190431222e-07	5.707941744740332e-07	5.45015494185079e-07	4.214910710278031e-07	5.893181228358326e-07	6.982177903624736e-07	5.504922880498748e-07	6.204496609647407e-08	0.0	0.0
AAAGAAATCCTAAAGTCTCTTCATAGCGACAAATTAAAAAGCATGTTATGTG	3.980115977388839e-07	0.0	0.0	0.0	0.0	0.0	0.0	0.0	0.0	0.0	0.0
CCCGGAAGGGCGAAGGAGGTTGGGCGCTGGCAAACGTTAACCAAGTTAAGTG	1.2736371127606338e-06	3.3359128835716047e-07	7.33878224324091e-07	3.63343662790438e-07	7.727336302172533e-07	3.6832382677239544e-07	4.36386118976546e-07	3.440576800311718e-07	2.4817986438545645e-07	7.393729555414279e-08	0.0
GTGGAAATTGTTAATCAGGTTTCACTCGACAAATTAAAAAGCATGTTATGTG	3.1840927819134435e-07	1.334365153423976e-07	0.0	6.66130048448173e-07	4.917395828661558e-07	0.0	6.109405665671643e-07	5.504922880498748e-07	4.963597287720125e-07	0.0	9.260769279136241e-08
TTTGCAATAATAAAGCGAATTAGGCGTACATAACAAAAAAATCGATTGACAC	0.0	0.0	0.0	0.0	0.0	0.0	0.0	0.0	0.0	0.0	6.482538495401822e-07
CGAGTAAACCTCAATGAAATTCTTGGTACCTAAATTTCAAACTTATTTGCCT	0.0	0.0	4.0771012462397536e-07	4.84458217053532e-07	0.0	7.366476535447908e-08	1.745544475906184e-07	0.0	0.0	0.0	0.0
TCTAAAAATATAAAGCGACTTGACATTACCTAAATTTCAAACTTATTTGCCT	0.0	0.0	0.0	0.0	2.1074553551390154e-07	1.4732953070895816e-07	0.0	6.881153600623435e-08	0.0	0.0	0.0
GCAGAAAGCGTGAAGTGCTTTTTGAGTACCTAAATTTCAAACTTATTTGCCT	1.1144324736702983e-06	7.339008343855198e-07	6.523361993990621e-07	6.66130048448173e-07	4.917395828661558e-07	3.6832382677239544e-07	5.236633427718551e-07	4.816807520436406e-07	8.065845592543827e-07	0.0	9.260769279136241e-08
TTCGCAAAACAAAATTGGGTTGTGACTACCTAAATTTCAAACTTATTTGCCT	3.980115977388839e-07	6.004643190431222e-07	3.261680997001157e-07	7.87244602711267e-07	7.024851183800573e-08	3.6832382677239544e-07	0.0	3.440576800311718e-07	3.102248304823703e-07	0.0	0.0
GTCAGAAAATGAAATTTAGTTTCTGTTACCTAAATTTCAAACTTATTTGCCT	0.0	0.0	2.4462607477508675e-07	0.0	2.8099404735225426e-07	0.0	0.0	0.0	0.0	0.0	0.0
AAGGAAACGATGAAGAAGCTTTCTTTCGACAAATTAAAAAGCATGTTATGTG	5.572162368351491e-07	8.006190920567186e-07	1.4677564486505206e-06	5.45015494185079e-07	7.024851183800574e-07	4.419885921268745e-07	1.745544475906184e-07	4.816807520436406e-07	2.4817986438545645e-07	0.0	9.260769279136241e-08
AAAGAAACGCCCAAGGATCTTATCTAAACAAAACATAAAACACAGTTACCAA	0.0	0.0	0.0	0.0	0.0	0.0	2.6183167138592757e-07	4.128692160374061e-07	1.2408993219272823e-07	0.0	0.0
TCTTGAACATATAACCCCTTTATTTTACCCTAACACGAAACTGCGTTCGGAC	0.0	2.668730306859617e-07	1.6308404985005786e-07	0.0	0.0	0.0	0.0	0.0	0.0	0.0	0.0
TCATGAAAAGTTAATTAAATTTGTTACATGGAACGAAAAACAAGTTTGATAA	7.164208759314142e-07	4.003095460283593e-07	1.1415883489492356e-06	1.029473711238611e-06	9.83479165731155e-07	1.2523010110249926e-06	5.236633427718551e-07	4.128692160374061e-07	3.722697965792842e-07	2.218118866619976e-07	2.778230783745175e-07
GTTAAATAATTAATCCGATTGCATTACGACAAATTAAAAAGCATGTTATGTG	0.0	2.0015477301476286e-07	1.6308404985005786e-07	1.2111455426309397e-07	2.1074553551390154e-07	2.946590614179163e-07	8.72772237953092e-08	6.881153600623435e-08	1.2408993219272823e-07	0.0	0.0
TAAGACTTTTCCTAGACAACTTCTTACGACAAATTAAAAAGCATGTTATGTG	0.0	0.0	0.0	0.0	0.0	0.0	0.0	0.0	3.102248304823703e-07	0.0	0.0
TTGGTAACCGTTAAAATGTTTCTCATCGACAAATTAAAAAGCATGTTATGTG	3.980115977388839e-07	1.2676468957527771e-06	2.6093447976009258e-06	1.574489205422534e-06	2.247952378811094e-06	1.2523010110249926e-06	1.1346039093390196e-06	1.1697961121117079e-06	1.3029442880307928e-06	0.0	9.260769279136241e-08
ATCCTAAAGTCCAATGTGCTTAATGACATGGAACGAAAAACAAGTTTGATAA	4.378127575138397e-06	1.8013929571223677e-06	1.3862144237254916e-06	1.332260096898658e-06	3.863668151092051e-06	1.6942896031541705e-06	3.1419800566357035e-06	2.6836499042488636e-06	1.675214084607878e-06	1.4787459110871635e-07	1.8521538558229452e-07
CTCATAATTGCGAAGGGGCTTGGGGGTACCTAAATTTCAAACTTATTTGCCT	0.0	3.3359128835716047e-07	4.0771012462397536e-07	6.055727713166259e-08	7.024851183800573e-08	0.0	0.0	6.881153600623435e-08	0.0	0.0	0.0
TAGTCAAACTTAAACTACTTTGGTGCTCACAAAATTACAACACTGTTTCGTT	2.3880695864380474e-07	6.671825767143209e-08	0.0	0.0	0.0	7.366476535447908e-08	0.0	0.0	6.204496609647407e-08	0.0	0.0
TCAGAAACTCTAAAGACCGTTTGATCCTGGCAAACGTTAACCAAGTTAAGTG	5.572162368351491e-07	3.3359128835716047e-07	7.33878224324091e-07	7.2668732557972e-07	3.5124255918945033e-07	8.83977184253749e-07	5.236633427718551e-07	1.376230720124687e-07	1.2408993219272823e-07	0.0	0.0
CATTAAACAACGAAATCCCTTTTGATTACCTAAATTTCAAACTTATTTGCCT	0.0	8.006190920567186e-07	0.0	4.23900939921985e-07	4.214910710278031e-07	1.4732953070895816e-07	8.72772237953092e-08	6.881153600623435e-08	6.204496609647407e-08	0.0	0.0
TTGATAACACTGAACGGTATTTATTACATGGAACGAAAAACAAGTTTGATAA	0.0	0.0	0.0	0.0	0.0	0.0	0.0	0.0	0.0	0.0	3.704307711656647e-07
GTGGCAATCGATAAGAGTGTTGAGTGCATGGAACGAAAAACAAGTTTGATAA	1.0348301541227585e-06	4.670278036995581e-07	2.4462607477508675e-07	0.0	2.8099404735225426e-07	1.4732953070895816e-07	0.0	4.128692160374061e-07	0.0	0.0	0.0
GACCCAAAAGTGAAGGGGGTTTAATGCATGGAACGAAAAACAAGTTTGATAA	5.572162368351491e-07	1.2009286380815785e-06	5.707941744740332e-07	3.63343662790438e-07	1.404970236755488e-07	6.629828881903117e-07	0.0	6.881153600623435e-08	1.861348982896421e-07	7.393729555414279e-08	0.0
GCGTTAATTGGCAAGGACCTTGGGTGAATTAAATATGTAATAGACTTCTCGT	2.3880695864380474e-07	1.2009286380815785e-06	1.875466573275665e-06	1.5139319282944551e-06	7.024851183800574e-07	8.103124188992698e-07	2.6183167138592757e-07	5.504922880498748e-07	8.065845592543827e-07	1.4787459110871635e-07	0.0
GGCCCAAGTCTCAAATTCGTTTGGGCCGACAAATTAAAAAGCATGTTATGTG	3.1840927819134435e-07	6.004643190431222e-07	4.0771012462397536e-07	5.45015494185079e-07	4.214910710278031e-07	3.6832382677239544e-07	5.236633427718551e-07	5.504922880498748e-07	2.4817986438545645e-07	7.393729555414279e-08	2.778230783745175e-07
AAGTGAAAACTAAATGGATTTTCCTACGACAAATTAAAAAGCATGTTATGTG	6.288583244279348e-06	5.804488417405961e-06	6.767988068765707e-06	5.692384050374665e-06	5.549632435203263e-06	4.272556390566697e-06	4.363861189765461e-06	4.403938304398999e-06	2.1095288472774795e-06	7.393729555414279e-07	2.778230783745175e-07
GATACAATTAATAAGAGTATTGGCGGCGACAAATTAAAAAGCATGTTATGTG	1.194034793213094e-06	1.8013929571223677e-06	1.223130373875434e-06	1.2717028197705791e-06	9.132306538939589e-07	1.1049714803183382e-06	8.72772237953092e-07	8.257384320748122e-07	9.306744914471109e-07	2.218118866619976e-07	2.778230783745175e-07
TAATCAAAAGGAACCAGGTTTCCTGTCGACAAATTAAAAAGCATGTTATGTG	0.0	0.0	0.0	0.0	2.1074553551390154e-07	0.0	0.0	0.0	0.0	0.0	0.0
CCAGAAATTAGGAACACCCTTGGTTGCGACAAATTAAAAAGCATGTTATGTG	2.3880695864380474e-07	3.3359128835716047e-07	2.4462607477508675e-07	3.63343662790438e-07	5.619880947033518e-07	2.946590614179163e-07	3.491088951812368e-07	6.881153600623435e-08	1.861348982896421e-07	0.0	0.0
TCTCAAATATTTAATACCTTTCCTAACATGGAACGAAAAACAAGTTTGATAA	0.0	0.0	2.4462607477508675e-07	0.0	7.024851183800573e-08	7.366476535447908e-08	0.0	6.881153600623435e-08	6.204496609647407e-08	0.0	0.0
GTGCTAATTCATAATATTTTTGCGATTACCTAAATTTCAAACTTATTTGCCT	0.0	6.004643190431222e-07	1.6308404985005786e-07	6.05572771316626e-07	3.5124255918945033e-07	5.893181228358326e-07	6.109405665671643e-07	1.3074191841241766e-06	3.102248304823703e-07	7.393729555414279e-08	1.8521538558229452e-07
CGCAGAAGTGTCAAAATCATTAACAATCAAAAAAACACAATTTCGTTGGGTA	0.0	0.0	0.0	0.0	0.0	0.0	0.0	0.0	0.0	2.218118866619976e-07	8.334692351224768e-07
TTTTGAATCGGCAATTCGTTTTTCGACTGGCAAACGTTAACCAAGTTAAGTG	2.3880695864380474e-07	0.0	8.1542024924912e-08	0.0	0.0	0.0	0.0	0.0	0.0	0.0	0.0
CTTTAAATATTCAAGGAGGTTGTTTTCATGGAACGAAAAACAAGTTTGATAA	4.776139172876095e-07	6.671825767143209e-07	1.4677564486505206e-06	2.4222910852618794e-07	9.132306538939589e-07	1.6942896031541705e-06	5.236633427718551e-07	6.193038240561092e-07	5.584046948678268e-07	0.0	0.0
ATTTAAATTTGAAAAGACTTTAGAACCTGGCAAACGTTAACCAAGTTAAGTG	7.960231954789539e-07	7.339008343855198e-07	1.3862144237254916e-06	1.150588265501705e-06	4.917395828661558e-07	8.103124188992698e-07	7.854950141577828e-07	6.881153600623436e-07	6.824946270616545e-07	7.393729555414279e-08	9.260769279136241e-08
ATGGCAATCGATAAGGCTGTTTACTACGACAAATTAAAAAGCATGTTATGTG	9.55227834575219e-07	1.5345199264375725e-06	1.223130373875434e-06	9.68916434107064e-07	1.9669583314669368e-06	1.5469600724406051e-06	1.3964355807295194e-06	1.3074191841241766e-06	9.92719457544025e-07	7.393729555414279e-08	2.778230783745175e-07
ATCGCAATTATCAATATGATTTGTGAATCACAAGATTTAAATTTATTACGAC	4.4577298946859365e-06	4.069813717954792e-06	2.8539708723760122e-06	2.4222910852618795e-06	2.0372068432971926e-06	1.620624837803147e-06	1.1346039093390196e-06	1.376230720124687e-07	0.0	0.0	0.0
ACGTAAATACGAAAGGGTATTTTGTTCATGGAACGAAAAACAAGTTTGATAA	4.776139172876095e-07	3.3359128835716047e-07	8.154202492491198e-07	6.05572771316626e-07	2.1074553551390154e-07	4.419885921268745e-07	1.6582672521120179e-06	6.193038240561092e-07	3.722697965792842e-07	7.393729555414279e-08	0.0
TTTTCAAAGGCTAAATGAATTTTATATACCTAAATTTCAAACTTATTTGCCT	0.0	0.0	7.33878224324091e-07	2.4222910852618794e-07	0.0	0.0	0.0	0.0	0.0	0.0	0.0
GTAGCAATTCTAAATCTAATTATTTACAAGCAAAGAAGAAAGCCATTAACCG	0.0	2.0015477301476286e-07	7.33878224324091e-07	1.029473711238611e-06	3.5124255918945033e-07	5.156533574813536e-07	8.72772237953092e-08	4.128692160374061e-07	1.2408993219272823e-07	0.0	0.0
GATGGAATAAATAAGGGTATTTTACTCGACAAATTAAAAAGCATGTTATGTG	0.0	0.0	0.0	0.0	0.0	0.0	3.491088951812368e-07	6.881153600623435e-08	0.0	0.0	0.0
GCCCCAATACGTAAAAGGGTTTATGGTACCTAAATTTCAAACTTATTTGCCT	3.1840927819134435e-07	4.003095460283593e-07	1.6308404985005786e-07	4.23900939921985e-07	4.917395828661558e-07	2.2099429606343725e-07	3.491088951812368e-07	6.881153600623435e-08	3.102248304823703e-07	0.0	9.260769279136241e-08
TTAATAACGTCGAAAATTATTATGGGCATGGAACGAAAAACAAGTTTGATAA	4.378127575138397e-06	6.2047979634448174e-06	5.463315669965245e-06	4.17845212208021e-06	4.7768988049779125e-06	6.408834585838528e-06	5.411187875306884e-06	3.922257552361082e-06	3.7847429318853573e-06	5.914983644337885e-07	6.482538495401822e-07
AAGTCAACACCTAAATGGTTTTGTGACGACAAATTAAAAAGCATGTTATGTG	1.146273401489314e-05	9.40727433166236e-06	7.583408318015996e-06	8.720247906963574e-06	8.289324396883983e-06	1.0976050037820839e-05	1.0909652974407936e-05	1.1285091905022436e-05	5.894271779162837e-06	9.611848422045024e-07	1.8521538558229453e-06
TTGAGAATCGTCAAAGTGGGTTGGGGACCCTAACACGAAACTGCGTTCGGAC	0.0	0.0	0.0	0.0	4.214910710278031e-07	0.0	0.0	2.752461440249374e-07	6.204496609647407e-08	0.0	0.0
AACGTAATAAAAAAAACGTTTGTTATTACCTAAATTTCAAACTTATTTGCCT	0.0	0.0	2.4462607477508675e-07	3.0278638565773494e-07	1.404970236755488e-07	1.4732953070895816e-07	0.0	0.0	0.0	0.0	0.0
TCGGAAAACCCTAAAGAGCTTGTTTCTACCTAAATTTCAAACTTATTTGCCT	0.0	0.0	0.0	0.0	2.8099404735225426e-07	0.0	0.0	0.0	0.0	0.0	0.0
TCTGAAACAGTCAAGGGGGTTTAATCCATGGAACGAAAAACAAGTTTGATAA	0.0	0.0	0.0	0.0	0.0	0.0	0.0	0.0	0.0	0.0	2.778230783745175e-07
TTCATAAGTCTTAAATTAATTGGTTTCATGGAACGAAAAACAAGTTTGATAA	1.3532394323200329e-06	8.673373497279175e-07	7.33878224324091e-07	9.68916434107064e-07	1.4752187485973108e-06	4.419885921268745e-07	1.745544475906184e-07	6.881153600623435e-08	2.4817986438545645e-07	7.393729555414279e-08	0.0
ATTTTAATTAGGAAGGTATTTTCTGTCGACAAATTAAAAAGCATGTTATGTG	1.91045566915281e-06	2.0682659878188273e-06	3.01705492222607e-06	2.1800619767380035e-06	2.73969196168072e-06	1.4732953070895817e-06	8.72772237953092e-07	1.8579114721740514e-06	8.686295253512965e-07	0.0	0.0
AAATCAAAGTCGAAAACGCTTTTTGTCATGGAACGAAAAACAAGTTTGATAA	2.1492626277954287e-06	2.0015477301476285e-06	1.7939245483506363e-06	2.0589474224818463e-06	1.6859642841112123e-06	7.366476535447909e-07	8.72772237953092e-08	0.0	0.0	0.0	0.0
GCCGAAACTGGTAAATATGTTCTTCACTGGCAAACGTTAACCAAGTTAAGTG	2.3880695864380474e-07	0.0	0.0	0.0	7.024851183800573e-08	0.0	8.72772237953092e-08	0.0	0.0	0.0	9.260769279136241e-08
AAAAAAACTGAATAAGATTGTTACATTACCTAAATTTCAAACTTATTTGCCT	0.0	0.0	0.0	0.0	0.0	2.2099429606343725e-07	0.0	6.881153600623435e-08	6.204496609647407e-08	0.0	0.0
AGAGTAACCCTTAAAACAATTTTTATCATGGAACGAAAAACAAGTTTGATAA	3.980115977388839e-07	1.334365153423976e-07	8.154202492491198e-07	4.23900939921985e-07	3.5124255918945033e-07	1.4732953070895816e-07	0.0	6.881153600623435e-08	3.722697965792842e-07	0.0	0.0
ACTAGAATCGTTAATCATGTTTGTTACGACAAATTAAAAAGCATGTTATGTG	1.3532394323200329e-06	6.671825767143209e-07	9.785042990991779e-07	1.5139319282944551e-06	1.1942247012415864e-06	3.6095735023729303e-06	1.5709900283178518e-06	1.1697961121117079e-06	1.2408993219272826e-06	7.393729555414279e-08	6.482538495401822e-07
GATACAAATATGAAAGGACTTGGCGTTACCTAAATTTCAAACTTATTTGCCT	2.3880695864380474e-07	3.3359128835716047e-07	3.261680997001157e-07	1.2111455426309397e-07	0.0	0.0	0.0	0.0	0.0	0.0	0.0
AATTAAAAACATACCTCCATTCATAACGACAAATTAAAAAGCATGTTATGTG	0.0	0.0	2.4462607477508675e-07	6.055727713166259e-08	7.024851183800573e-08	7.366476535447908e-08	0.0	0.0	0.0	0.0	0.0
GTTGCAATACATAACCAGATTTTAATCGACAAATTAAAAAGCATGTTATGTG	2.1492626277954287e-06	1.9348294724647656e-06	2.6908868225259547e-06	2.7250774709253947e-06	1.5454672604391337e-06	1.7679543685051943e-06	1.83282169970035e-06	1.1009845760997496e-06	1.2408993219272826e-06	0.0	2.778230783745175e-07
GGACCAAGATGAAAGCCTCTTGGGTGTACCTAAATTTCAAACTTATTTGCCT	4.776139172876095e-07	2.0015477301476285e-06	1.223130373875434e-06	1.332260096898658e-06	5.619880947033518e-07	1.0313067149638589e-06	8.72772237953092e-08	8.945499680810466e-07	3.102248304823703e-07	2.218118866619976e-07	9.260769279136241e-08
AACACAAATGTAAAGCCTATTTTGATACCCTAACACGAAACTGCGTTCGGAC	0.0	0.0	0.0	0.0	0.0	0.0	0.0	0.0	0.0	0.0	1.8521538558229452e-07
GACGTAACTGAAAAAAGGATTAAACCACCGCAAAACTGAAGAATATTCCCCG	3.1840927819134435e-07	4.003095460283593e-07	4.892521495490043e-07	6.05572771316626e-07	7.024851183800574e-07	0.0	0.0	6.881153600623435e-08	0.0	0.0	0.0
GCTGCAAAATATAAGCGTTTTAAACCCTGGCAAACGTTAACCAAGTTAAGTG	6.368185563826887e-07	5.337460613707569e-07	4.0771012462397536e-07	7.87244602711267e-07	4.917395828661558e-07	1.4732953070895816e-07	2.6183167138592757e-07	1.376230720124687e-07	6.204496609647407e-08	0.0	0.0
AGCATAATAAATAAGCTGCTTAACCATACCTAAATTTCAAACTTATTTGCCT	2.3880695864380474e-07	0.0	1.6308404985005786e-07	6.055727713166259e-08	0.0	0.0	0.0	0.0	0.0	0.0	0.0
ATACAAATCTGTAAGTGATTTGACTTCTGGCAAACGTTAACCAAGTTAAGTG	2.3880695864380474e-06	1.8681112147935665e-06	1.7939245483506363e-06	1.3928173740267368e-06	1.5454672604391337e-06	1.3259657763760162e-06	1.83282169970035e-06	1.2386076481122184e-06	6.824946270616545e-07	2.957491822163558e-07	1.3891153918725875e-06
CATGTAATTTTCAATGCCCTTGGCTACATGGAACGAAAAACAAGTTTGATAA	3.7413090187462207e-06	2.268420760832424e-06	1.5492984735755496e-06	2.482848362401519e-06	3.0206860090364446e-06	2.504602022049985e-06	2.53103949006511e-06	2.477215296224437e-06	2.1095288472774795e-06	1.4787459110871635e-07	2.778230783745175e-07
ACAGCAATCTATAAGGGATTTCGCCTACCCTAACACGAAACTGCGTTCGGAC	6.2089809247318085e-06	4.870432810009177e-06	5.381773645040216e-06	2.6039629166576767e-06	3.652922615578149e-06	5.598522166942714e-06	6.545791784642475e-06	4.335126768398488e-06	2.605888576050591e-06	1.4787459110871635e-07	1.2039000062924445e-06
TTGAGAACACGGCACGGTATCAAGTCCTGGCAAACGTTAACCAAGTTAAGTG	0.0	0.0	0.0	0.0	0.0	0.0	0.0	0.0	0.0	0.0	1.8521538558229452e-07
TACCTAAGCTTCAATTTAATTTTGTTCGACAAATTAAAAAGCATGTTATGTG	1.5124440714151118e-06	2.134984245490026e-06	3.01705492222607e-06	4.7234676162676014e-06	3.3016800563806017e-06	4.1252268598531325e-06	2.9674256090359402e-06	2.9588960482738015e-06	2.233618779473506e-06	0.0	9.260769279136241e-08
GGGTAAACTATAATTAGGTTATTTGACGACAAATTAAAAAGCATGTTATGTG	0.0	0.0	0.0	0.0	0.0	2.2099429606343725e-07	0.0	6.881153600623435e-08	0.0	0.0	0.0
GTAAGAACATTAAAGATAGTTTGAAGCATGGAACGAAAAACAAGTTTGATAA	2.7860811841757456e-06	3.1357581105580084e-06	2.2831766979008095e-06	2.4222910852618795e-06	3.0206860090364446e-06	3.4622439716593648e-06	3.1419800566357035e-06	4.19750369638602e-06	1.8613489828964208e-06	7.393729555414279e-07	7.408615423313294e-07
GATACAAACAATAATGATCTTCATCACGACAAATTAAAAAGCATGTTATGTG	4.696536853328555e-06	4.13653197562599e-06	1.1415883489492356e-06	2.119504699609925e-06	9.83479165731155e-07	1.1049714803183382e-06	5.236633427718551e-07	2.0643460801870306e-07	6.204496609647407e-08	1.4787459110871635e-07	0.0
TATATAACTTATAACGGATTTATGTTACCCTAACACGAAACTGCGTTCGGAC	1.1144324736702983e-06	1.1342103804138792e-06	8.969622741741488e-07	1.090030988370158e-06	1.756212795953035e-06	1.3259657763760162e-06	2.7928711614476085e-06	6.881153600623436e-07	1.2408993219272826e-06	2.218118866619976e-07	1.8521538558229452e-07
TGCAAAAGGTTTAAATGTCTTTTTACCGACAAATTAAAAAGCATGTTATGTG	1.5124440714151118e-06	1.5345199264375725e-06	1.7939245483506363e-06	1.4533746511548156e-06	1.334721724925232e-06	1.620624837803147e-06	1.4837128045236855e-06	1.0321730400935155e-06	6.824946270616545e-07	7.393729555414279e-08	1.8521538558229452e-07
AAGAGAACGTAGAAATATTTTTCTTGGCCGAAATTACAAAATGTTTTGAATT	0.0	0.0	0.0	0.0	0.0	0.0	0.0	0.0	0.0	0.0	1.8521538558229452e-07
CCGAAAACCTTGAATTCCGTTGTGCACTGGCAAACGTTAACCAAGTTAAGTG	0.0	3.3359128835716047e-07	4.0771012462397536e-07	7.2668732557972e-07	3.5124255918945033e-07	6.629828881903117e-07	3.491088951812368e-07	2.0643460801870306e-07	1.2408993219272823e-07	0.0	0.0
TAATGAATAACAAATGTACTTAACAGTACCTAAATTTCAAACTTATTTGCCT	3.1840927819134435e-07	3.3359128835716047e-07	9.785042990991779e-07	3.63343662790438e-07	2.1074553551390154e-07	1.4732953070895816e-07	0.0	3.440576800311718e-07	6.204496609647407e-08	0.0	0.0
TATTCAAATTTGAAATGGATTATTGTTACCTAAATTTCAAACTTATTTGCCT	0.0	4.003095460283593e-07	3.261680997001157e-07	1.150588265501705e-06	3.5124255918945033e-07	2.2099429606343725e-07	6.109405665671643e-07	6.193038240561092e-07	5.584046948678268e-07	2.218118866619976e-07	0.0
AATAAAAACTTGAAACTGATTAGCTACTGGCAAACGTTAACCAAGTTAAGTG	9.55227834575219e-07	8.673373497279175e-07	8.969622741741488e-07	6.05572771316626e-07	1.404970236755488e-07	2.946590614179163e-07	2.6183167138592757e-07	3.440576800311718e-07	1.2408993219272823e-07	0.0	2.778230783745175e-07
TCGCTAACGCGAAAAAAATTTGGACTTACCTAAATTTCAAACTTATTTGCCT	3.1840927819134435e-07	2.0015477301476286e-07	8.969622741741488e-07	3.0278638565773494e-07	4.917395828661558e-07	8.103124188992698e-07	2.6183167138592757e-07	5.504922880498748e-07	1.2408993219272823e-07	0.0	0.0
TAGTAAACAACCAATTTTGTTTGTTACTGGCAAACGTTAACCAAGTTAAGTG	0.0	2.0015477301476286e-07	2.4462607477508675e-07	0.0	0.0	0.0	0.0	0.0	0.0	0.0	0.0
GGCCCAACCGTGAAAGATTTTTCCAACGACAAATTAAAAAGCATGTTATGTG	3.1044904623659043e-06	2.6020120491884176e-06	1.7123825234256073e-06	3.451764796508583e-06	3.7231711274084043e-06	2.2099429606343724e-06	2.7928711614476085e-06	2.890084512261843e-06	2.4197536777620485e-06	1.4787459110871635e-07	5.556461567479593e-07
TGCACAAATTAAAATTGAATTGCGCGTACCTAAATTTCAAACTTATTTGCCT	3.1840927819134435e-07	2.668730306859617e-07	4.0771012462397536e-07	2.4222910852618794e-07	0.0	7.366476535447908e-08	0.0	0.0	2.4817986438545645e-07	0.0	0.0
ACGAAAATGCCTAAGGCAGTTTGTTCTACCTAAATTTCAAACTTATTTGCCT	5.572162368351491e-07	1.6012381841087714e-06	1.5492984735755496e-06	1.150588265501705e-06	1.334721724925232e-06	1.4732953070895816e-07	4.36386118976546e-07	5.504922880498748e-07	7.445395931574688e-07	1.4787459110871635e-07	3.704307711656647e-07
ATCCCAAACTTTAATCCGCTTAGACGCATGGAACGAAAAACAAGTTTGATAA	3.422899740556062e-06	1.0674921227426801e-06	2.4462607477508675e-07	5.45015494185079e-07	1.9669583314669368e-06	1.5469600724406051e-06	9.600494617484013e-07	8.945499680810466e-07	4.3431476267509854e-07	0.0	0.0
CGTTAAAGAATTAACGTGTTTGGGTACGACAAATTAAAAAGCATGTTATGTG	0.0	0.0	0.0	4.23900939921985e-07	3.5124255918945033e-07	5.156533574813536e-07	5.236633427718551e-07	6.193038240561092e-07	3.722697965792842e-07	7.393729555414279e-08	0.0
GACCTAAATGAAAAGTAGGTTCTTGCCTGGCAAACGTTAACCAAGTTAAGTG	4.776139172876095e-07	8.006190920567186e-07	4.0771012462397536e-07	3.63343662790438e-07	2.1074553551390154e-07	2.946590614179163e-07	6.982177903624736e-07	2.0643460801870306e-07	4.963597287720125e-07	0.0	2.778230783745175e-07
CTACAAAGCCCCAACTCATTTGTAAGCATGGAACGAAAAACAAGTTTGATAA	2.3880695864380474e-07	6.671825767143209e-08	0.0	0.0	0.0	1.4732953070895816e-07	8.72772237953092e-08	0.0	0.0	0.0	0.0
TGTTTAATATAGAAATCCTTTATCCGTACCTAAATTTCAAACTTATTTGCCT	0.0	0.0	0.0	0.0	0.0	0.0	0.0	2.0643460801870306e-07	0.0	0.0	0.0
TTTTCAATGGGTAAGCACGTTGCTGCCGACAAATTAAAAAGCATGTTATGTG	5.651764687899031e-06	2.802166822202014e-06	3.180138972076128e-06	2.664520193797316e-06	2.809940473522543e-06	3.7569030330864955e-06	4.974801756336054e-06	3.4405768003117177e-06	2.5438436099580754e-06	4.436237733250721e-07	7.408615423313294e-07
ATCATAAGATTTAATTTTGTTGCTATTACCTAAATTTCAAACTTATTTGCCT	0.0	2.668730306859617e-07	1.6308404985005786e-07	0.0	0.0	0.0	0.0	0.0	0.0	0.0	0.0
GGTAAAATTCCTAAAGTCATTCGGGACGACAAATTAAAAAGCATGTTATGTG	5.0149461315187134e-06	4.603559779324382e-06	3.098596947151099e-06	4.905139447663399e-06	6.111620529903144e-06	5.966845993720868e-06	5.585742322895217e-06	4.954430592448874e-06	2.91611340653516e-06	1.4787459110871635e-07	6.482538495401822e-07
AATTAAATAAAAAACATTCTTGTTTGCATGGAACGAAAAACAAGTTTGATAA	8.756255150264934e-07	6.671825767143209e-07	1.223130373875434e-06	2.4222910852618794e-07	6.322366065417045e-07	4.419885921268745e-07	8.72772237953092e-07	6.881153600623436e-07	4.3431476267509854e-07	0.0	1.8521538558229452e-07
GTGCAAAGGGGGAAGGGCTTTAGTGCTACCTAAATTTCAAACTTATTTGCCT	5.572162368351491e-07	3.3359128835716047e-07	7.33878224324091e-07	3.63343662790438e-07	1.0537276775695076e-06	5.893181228358326e-07	3.491088951812368e-07	1.376230720124687e-07	2.4817986438545645e-07	0.0	0.0
AACAAAACACATAAGGCTGTTGTGCTCGACAAATTAAAAAGCATGTTATGTG	9.55227834575219e-07	8.006190920567186e-07	4.892521495490043e-07	3.63343662790438e-07	1.0537276775695076e-06	9.576419496093798e-07	6.109405665671643e-07	5.504922880498748e-07	4.963597287720125e-07	7.393729555414279e-08	2.778230783745175e-07
TGTATAATACATAACATTTTAAGGGATGGCAAACGTACAATTCTATTTGCTT	0.0	3.3359128835716047e-07	1.6308404985005786e-07	1.8167183139464097e-07	7.024851183800573e-08	2.2099429606343725e-07	1.745544475906184e-07	2.752461440249374e-07	6.204496609647407e-08	0.0	0.0
ATAATAACTTTTAAGGTTCTTGGGCGATCACAAGATTTAAATTTATTACGAC	7.960231954789539e-07	6.671825767143209e-07	8.154202492491198e-07	0.0	0.0	0.0	0.0	0.0	0.0	0.0	0.0
ACTTAAAAACGTAACCCTCTTAGATATACCTAAATTTCAAACTTATTTGCCT	3.980115977388839e-07	5.337460613707569e-07	5.707941744740332e-07	4.23900939921985e-07	2.1074553551390154e-07	5.893181228358326e-07	4.36386118976546e-07	6.193038240561092e-07	6.204496609647407e-08	7.393729555414279e-08	0.0
TCATTAATTAGAAAGGAGTTTGCGTATACCTAAATTTCAAACTTATTTGCCT	2.3880695864380474e-07	4.670278036995581e-07	3.261680997001157e-07	7.87244602711267e-07	7.727336302172533e-07	3.6832382677239544e-07	6.109405665671643e-07	2.752461440249374e-07	3.722697965792842e-07	7.393729555414279e-08	0.0
TAGCAAAGCTTAAAAGTAATTTGCTGCGACAAATTAAAAAGCATGTTATGTG	7.960231954789539e-07	1.5345199264375725e-06	8.969622741741488e-07	1.8167183139464098e-06	1.1942247012415864e-06	7.366476535447909e-07	5.236633427718551e-07	1.3762307201246872e-06	1.2408993219272823e-07	0.0	2.778230783745175e-07
ATGTCAAATTTGAAATACTTTTTTTGACCGCAAAACTGAAGAATATTCCCCG	7.164208759314142e-07	8.673373497279175e-07	1.875466573275665e-06	1.332260096898658e-06	4.917395828661558e-07	6.629828881903117e-07	1.0473266855437103e-06	9.63361504087281e-07	1.2408993219272826e-06	7.393729555414279e-08	9.260769279136241e-08
GTGTTAAGCAGCAAGATGGTTGGCGTCGACAAATTAAAAAGCATGTTATGTG	1.0348301541227585e-06	3.3359128835716047e-07	4.0771012462397536e-07	1.2111455426309397e-07	1.404970236755488e-07	2.946590614179163e-07	2.6183167138592757e-07	1.376230720124687e-07	6.204496609647407e-08	0.0	0.0
AGCTCAAACGCAAAACCTGTTTCATACGACAAATTAAAAAGCATGTTATGTG	1.5124440714151118e-06	6.671825767143209e-07	8.154202492491198e-07	1.3928173740267368e-06	9.132306538939589e-07	5.893181228358326e-07	1.745544475906184e-07	2.752461440249374e-07	6.204496609647407e-08	7.393729555414279e-08	0.0
ATGAAAATACACAACCTGTTTTCTTGTACCTAAATTTCAAACTTATTTGCCT	8.756255150264934e-07	2.0015477301476285e-06	1.1415883489492356e-06	1.8772755910860489e-06	2.177703866980838e-06	2.1362781952833486e-06	1.2218811331297565e-06	8.257384320748122e-07	3.102248304823703e-07	1.4787459110871635e-07	9.260769279136241e-08
TACGAAACACTTAATGAATTTTCGATCATGGAACGAAAAACAAGTTTGATAA	3.1840927819134435e-07	6.671825767143209e-08	1.6308404985005786e-07	6.055727713166259e-08	7.024851183800574e-07	5.893181228358326e-07	1.745544475906184e-07	6.881153600623435e-08	0.0	0.0	0.0
ACAACAAATAGAAAAGTGGTTAAGTCCGACAAATTAAAAAGCATGTTATGTG	0.0	0.0	0.0	0.0	2.8099404735225426e-07	0.0	0.0	0.0	0.0	0.0	0.0
GCGGGAATAAGGAATATTGTTATGAGCATGGAACGAAAAACAAGTTTGATAA	4.776139172876095e-07	6.671825767143209e-07	4.892521495490043e-07	6.05572771316626e-07	7.024851183800573e-08	2.946590614179163e-07	3.491088951812368e-07	1.376230720124687e-07	1.2408993219272823e-07	0.0	0.0
TGAGAAAACCAGAAGTTTTTTAATGGCGACAAATTAAAAAGCATGTTATGTG	6.368185563826887e-07	6.004643190431222e-07	1.5492984735755496e-06	1.2717028197705791e-06	1.1239761894078604e-06	1.1049714803183382e-06	2.6183167138592757e-07	6.881153600623436e-07	3.722697965792842e-07	0.0	0.0
TAACGAAAATATAATAGTATTGAAGTTACCTAAATTTCAAACTTATTTGCCT	0.0	1.4010834110951748e-06	1.3862144237254916e-06	1.4533746511548156e-06	8.429821420556062e-07	9.576419496093798e-07	7.854950141577828e-07	8.257384320748122e-07	4.3431476267509854e-07	0.0	0.0
AAGTCAACTATAAAGTGATTCCCCTACGACAAATTAAAAAGCATGTTATGTG	0.0	0.0	2.4462607477508675e-07	0.0	0.0	1.4732953070895816e-07	3.491088951812368e-07	6.881153600623435e-08	0.0	0.0	0.0
GGATGAACCCGCAACTTTCTTACCACACCCTAACACGAAACTGCGTTCGGAC	1.0348301541227585e-06	1.5345199264375725e-06	8.154202492491198e-07	6.66130048448173e-07	8.429821420556062e-07	6.629828881903117e-07	4.36386118976546e-07	1.1009845760997496e-06	8.065845592543827e-07	7.393729555414279e-08	2.778230783745175e-07
TAGCTAAGTCCAAAACAATTTTACTCTACCTAAATTTCAAACTTATTTGCCT	0.0	0.0	8.969622741741488e-07	1.029473711238611e-06	7.727336302172533e-07	1.4732953070895816e-07	8.72772237953092e-08	1.376230720124687e-07	3.102248304823703e-07	7.393729555414279e-08	1.8521538558229452e-07
CTTATAATTAAGAAGTTAGTTAAAATCATGGAACGAAAAACAAGTTTGATAA	0.0	6.671825767143209e-07	1.3862144237254916e-06	9.08359156974361e-07	4.214910710278031e-07	3.6832382677239544e-07	1.745544475906184e-07	4.816807520436406e-07	1.861348982896421e-07	7.393729555414279e-08	0.0
TGCTGAATCATGAACCTATTTAACCATACCTAAATTTCAAACTTATTTGCCT	2.3880695864380474e-07	0.0	0.0	0.0	0.0	0.0	0.0	0.0	0.0	0.0	0.0
CACGCAAATGCGAATGGTGTTGGTAGCTGGCAAACGTTAACCAAGTTAAGTG	2.706478864628206e-06	3.0690398528868095e-06	1.7939245483506363e-06	2.7856347480534735e-06	2.247952378811094e-06	3.020255379530187e-06	3.3165345042240357e-06	2.8212729762613328e-06	1.5511241524118516e-06	3.6968647777071396e-07	3.704307711656647e-07
TCAATAACGTGAAATGTGTTTAGTGGTGGCAAACGTACAATTCTATTTGCTT	0.0	3.3359128835716047e-07	1.6308404985005786e-07	6.055727713166259e-08	1.404970236755488e-07	2.2099429606343725e-07	1.745544475906184e-07	6.881153600623435e-08	0.0	0.0	0.0
GCATGAAGGACCAATATCTTTGGTAGCATGGAACGAAAAACAAGTTTGATAA	0.0	2.668730306859617e-07	0.0	6.055727713166259e-08	7.024851183800573e-08	0.0	0.0	0.0	0.0	0.0	0.0
GATGTAACAAAGAATGAGATTCTTTCTACCTAAATTTCAAACTTATTTGCCT	1.1144324736702983e-06	2.0682659878188273e-06	1.5492984735755496e-06	9.68916434107064e-07	2.177703866980838e-06	8.83977184253749e-07	5.236633427718551e-07	5.504922880498748e-07	8.686295253512965e-07	2.957491822163558e-07	9.260769279136241e-08
TCGGTAACATGGAGACGTTTTGTTGTCAAGCAAAGAAGAAAGCCATTAACCG	0.0	0.0	0.0	0.0	0.0	0.0	0.0	0.0	2.4817986438545645e-07	0.0	0.0
CATCTAACTGAAAAACAAGTTGCCGAATCACAAGATTTAAATTTATTACGAC	3.980115977388839e-07	4.003095460283593e-07	2.4462607477508675e-07	1.8167183139464097e-07	1.404970236755488e-07	0.0	0.0	0.0	0.0	0.0	0.0
ATTCAAAGAGCGAATAATGTTAGTTCCGACAAATTAAAAAGCATGTTATGTG	7.243811078861682e-06	5.937924932760022e-06	5.13714757026513e-06	3.6334366279043803e-06	4.355407733950109e-06	4.4935506866312866e-06	5.847573994289145e-06	5.504922880498749e-06	2.1715738133809898e-06	3.6968647777071396e-07	3.704307711656647e-07
TTGCCAAGCCGTAATGCGATTTACCCACCGCAAAACTGAAGAATATTCCCCG	0.0	0.0	0.0	2.4222910852618794e-07	7.024851183800573e-08	0.0	0.0	6.881153600623435e-08	6.204496609647407e-08	0.0	0.0
TTATAAAAGGGCAAAAGTTTTTTAATCATGGAACGAAAAACAAGTTTGATAA	0.0	9.340556073991162e-07	1.4677564486505206e-06	1.090030988370158e-06	2.1074553551390154e-07	5.893181228358326e-07	3.491088951812368e-07	1.3074191841241766e-06	4.3431476267509854e-07	0.0	0.0
ACTGAAAACCGAAATAAGATTTTCAGTACATAACAAAAAAATCGATTGACAC	0.0	0.0	0.0	0.0	0.0	0.0	0.0	0.0	0.0	0.0	5.556461567479593e-07
ATCTCAACGCGCAATAGGCGTCGTGGACCCTAACACGAAACTGCGTTCGGAC	0.0	0.0	0.0	0.0	0.0	0.0	2.6183167138592757e-07	0.0	0.0	0.0	0.0
TGTCTAATACGAAAACATATTCGTCGTACCTAAATTTCAAACTTATTTGCCT	6.463708347288679e-05	5.250726878735011e-05	4.060792841261763e-05	3.687938177317338e-05	3.90581725818789e-05	3.1307525275682404e-05	3.0110642209330235e-05	2.7386991330492723e-05	1.8365309964506188e-05	2.957491822163558e-06	3.5190923260765047e-06
TACGCAACTAGTAACCATTTTAGAAATACCTAAATTTCAAACTTATTTGCCT	3.980115977388839e-07	6.004643190431222e-07	4.892521495490043e-07	9.08359156974361e-07	5.619880947033518e-07	4.419885921268745e-07	1.745544475906184e-07	0.0	0.0	0.0	0.0
GCTTGAAACGTTAATTTGTTTTGGCTCGACAAATTAAAAAGCATGTTATGTG	3.1840927819134435e-07	1.334365153423976e-07	8.1542024924912e-08	0.0	0.0	2.2099429606343725e-07	3.491088951812368e-07	6.881153600623435e-08	6.204496609647407e-08	0.0	0.0
AAACCAATAACCAACTGCATTATTATCATGGAACGAAAAACAAGTTTGATAA	2.467671905985587e-06	1.4010834110951748e-06	2.5278027726758968e-06	2.3617338081338007e-06	2.809940473522543e-06	2.725596318114574e-06	2.181930594877015e-06	1.7890999361620932e-06	1.3029442880307928e-06	1.4787459110871635e-07	0.0
GAACGAATTAAGAAGTCGTTTACGCCCGACAAATTAAAAAGCATGTTATGTG	0.0	1.0007738650714813e-06	3.261680997001157e-07	8.47801879842814e-07	1.1942247012415864e-06	5.156533574813536e-07	8.72772237953092e-07	2.752461440249374e-07	5.584046948678268e-07	7.393729555414279e-08	0.0
GAACAAACCTCAAACTAGATTCGGAACGACAAATTAAAAAGCATGTTATGTG	1.5124440714151118e-06	2.935603337544412e-06	1.5492984735755496e-06	1.4533746511548156e-06	1.1942247012415864e-06	3.1675849102437524e-06	1.920098923494516e-06	1.6514768641496245e-06	4.963597287720125e-07	1.4787459110871635e-07	1.8521538558229452e-07
ACACTAACATCTAATACGTTTAGGTACGACAAATTAAAAAGCATGTTATGTG	1.194034793213094e-06	7.339008343855198e-07	7.33878224324091e-07	6.66130048448173e-07	6.322366065417045e-07	2.9465906141791635e-06	3.1419800566357035e-06	2.408403760223926e-06	4.3431476267509854e-07	1.4787459110871635e-07	3.704307711656647e-07
TATACAATCCACAAATGTGTTGACCTTACCTAAATTTCAAACTTATTTGCCT	0.0	3.3359128835716047e-07	3.261680997001157e-07	6.05572771316626e-07	7.024851183800573e-08	0.0	2.6183167138592757e-07	3.440576800311718e-07	2.4817986438545645e-07	7.393729555414279e-08	0.0
TTACTAACAGGAAATTCTCTTCATTTCGACAAATTAAAAAGCATGTTATGTG	0.0	0.0	2.4462607477508675e-07	6.055727713166259e-08	0.0	0.0	0.0	0.0	0.0	0.0	0.0
TAAGTAATGAAGAAGCCGATTAGTCCTACCTAAATTTCAAACTTATTTGCCT	1.194034793213094e-06	1.0007738650714813e-06	1.1415883489492356e-06	8.47801879842814e-07	4.917395828661558e-07	2.2099429606343725e-07	2.6183167138592757e-07	6.881153600623435e-08	1.861348982896421e-07	0.0	0.0
TTTAGAAAAATTAAACGGTTTGCCCTCGACAAATTAAAAAGCATGTTATGTG	5.572162368351491e-07	8.673373497279175e-07	1.3862144237254916e-06	4.84458217053532e-07	5.619880947033518e-07	8.83977184253749e-07	6.982177903624736e-07	5.504922880498748e-07	1.4890791863193356e-06	2.957491822163558e-07	1.8521538558229452e-07
TTTCTAAAGGATAAACCTCTTACGGGCGACAAATTAAAAAGCATGTTATGTG	1.0348301541227585e-06	4.670278036995581e-07	7.33878224324091e-07	1.3928173740267368e-06	7.727336302172533e-07	8.83977184253749e-07	1.3091583569239228e-06	1.1697961121117079e-06	6.824946270616545e-07	2.218118866619976e-07	5.556461567479593e-07
GCATAAAACAGGAATAGATTTAATCGCGACAAATTAAAAAGCATGTTATGTG	4.776139172876095e-07	6.671825767143209e-07	3.261680997001157e-07	1.2111455426309397e-07	1.404970236755488e-07	5.893181228358326e-07	8.72772237953092e-07	4.128692160374061e-07	5.584046948678268e-07	0.0	0.0
CTGTCAAACTAAAATTTCGTTATAAACTGGCAAACGTTAACCAAGTTAAGTG	0.0	0.0	4.0771012462397536e-07	1.8167183139464097e-07	2.1074553551390154e-07	3.6832382677239544e-07	8.72772237953092e-08	2.752461440249374e-07	1.861348982896421e-07	7.393729555414279e-08	0.0
AAGTGAAAATCTAAAGGCTTTAAACGCATGGAACGAAAAACAAGTTTGATAA	0.0	0.0	0.0	0.0	0.0	0.0	3.491088951812368e-07	6.881153600623435e-08	2.4817986438545645e-07	5.175610688794303e-07	9.260769279136241e-08
CGTTTAAGGAGTAAATTCGTTTGTGTTACCTAAATTTCAAACTTATTTGCCT	0.0	0.0	3.261680997001157e-07	1.2111455426309397e-07	1.404970236755488e-07	7.366476535447908e-08	1.745544475906184e-07	4.128692160374061e-07	1.861348982896421e-07	0.0	0.0
GCTCCAAAGGAGAAAGAAGTTGCAGATACCTAAATTTCAAACTTATTTGCCT	0.0	4.003095460283593e-07	8.1542024924912e-08	1.8167183139464097e-07	2.1074553551390154e-07	3.6832382677239544e-07	8.72772237953092e-08	2.0643460801870306e-07	2.4817986438545645e-07	0.0	0.0
ATTGCAACAGCGAAATAACTTTGCTCATCACAAGATTTAAATTTATTACGAC	2.467671905985587e-06	2.5352937915172188e-06	1.3862144237254916e-06	6.05572771316626e-07	3.5124255918945033e-07	4.419885921268745e-07	8.72772237953092e-08	2.0643460801870306e-07	0.0	0.0	0.0
CAATTAATTTTAAATCGCTTTGAATAACCCTAACACGAAACTGCGTTCGGAC	2.3880695864380474e-07	1.334365153423976e-07	4.0771012462397536e-07	1.8167183139464097e-07	0.0	7.366476535447908e-08	8.72772237953092e-08	0.0	0.0	0.0	0.0
GGCGAAAGAGGCAAATATGTTTATGGAACAAAACATAAAACACAGTTACCAA	0.0	0.0	2.4462607477508675e-07	0.0	0.0	0.0	0.0	0.0	0.0	0.0	0.0
AAATCAAGAGAGAAGGAGCTTACGCCCGACAAATTAAAAAGCATGTTATGTG	6.925401800671524e-06	4.870432810009177e-06	5.218689595190158e-06	6.5401859302140106e-06	6.954602671958751e-06	8.987101373251055e-06	9.600494617484013e-06	7.638080496697738e-06	5.894271779162837e-06	7.393729555414279e-07	8.334692351224768e-07
TCCCAAACGCAAAAGTCACTTCGGACCGACAAATTAAAAAGCATGTTATGTG	4.059718296948239e-06	3.7362224295987975e-06	2.6093447976009258e-06	3.2095356879731463e-06	4.355407733950109e-06	4.1988916252041554e-06	5.1493562039243855e-06	3.1653306562867806e-06	2.1095288472774795e-06	2.957491822163558e-07	4.63038463956812e-07
GGCCCAAGAAATAATATACTTTTCCGCATGGAACGAAAAACAAGTTTGATAA	1.2736371127606338e-06	1.6012381841087714e-06	1.7939245483506363e-06	6.66130048448173e-07	9.83479165731155e-07	1.0313067149638589e-06	7.854950141577828e-07	5.504922880498748e-07	4.3431476267509854e-07	0.0	1.8521538558229452e-07
TGGCGAAATCGGAACGTGGTTTTTAACGACAAATTAAAAAGCATGTTATGTG	7.164208759314142e-07	6.004643190431222e-07	5.707941744740332e-07	4.84458217053532e-07	1.404970236755488e-07	7.366476535447908e-08	5.236633427718551e-07	4.128692160374061e-07	0.0	0.0	0.0
TCAGCAATCAAGAATCTGGTTTGAGCCGACAAATTAAAAAGCATGTTATGTG	0.0	2.668730306859617e-07	2.4462607477508675e-07	1.2111455426309397e-07	1.334721724925232e-06	2.946590614179163e-07	6.982177903624736e-07	8.945499680810466e-07	3.102248304823703e-07	0.0	9.260769279136241e-08
TACATAATGAATAAGACACTTAACAAACCCTAACACGAAACTGCGTTCGGAC	3.1840927819134435e-07	6.004643190431222e-07	1.6308404985005786e-07	2.4222910852618794e-07	3.5124255918945033e-07	5.156533574813536e-07	8.72772237953092e-08	4.128692160374061e-07	4.3431476267509854e-07	7.393729555414279e-08	0.0
GAGCAAATACGTAAACGTTTTCATTATACCTAAATTTCAAACTTATTTGCCT	2.3880695864380474e-06	1.8681112147935665e-06	2.5278027726758968e-06	2.1800619767380035e-06	2.809940473522543e-06	2.2099429606343724e-06	1.4837128045236855e-06	1.513853792137156e-06	9.306744914471109e-07	2.218118866619976e-07	3.704307711656647e-07
AAGGGAAATTTGAACCTAATTACTATCATGGAACGAAAAACAAGTTTGATAA	7.960231954789539e-07	1.2009286380815785e-06	1.1415883489492356e-06	1.2717028197705791e-06	6.322366065417045e-07	1.9889486645697834e-06	2.4437622662709437e-06	1.3074191841241766e-06	1.427034220215825e-06	1.4787459110871635e-07	5.556461567479593e-07
TGGACAATATCAAAAGCTCTTAGATTCATGGAACGAAAAACAAGTTTGATAA	5.572162368351491e-07	2.0015477301476286e-07	8.154202492491198e-07	3.63343662790438e-07	4.917395828661558e-07	7.366476535447908e-08	8.72772237953092e-08	0.0	2.4817986438545645e-07	0.0	0.0
CACAGAAAAGGAAAATGCATTCGGCAACCCTAACACGAAACTGCGTTCGGAC	8.756255150264934e-07	1.0674921227426801e-06	2.4462607477508675e-07	6.66130048448173e-07	7.024851183800574e-07	1.1049714803183382e-06	1.920098923494516e-06	1.4450422561366454e-06	7.445395931574688e-07	1.4787459110871635e-07	4.63038463956812e-07
GAACTAATCGGTAATTTTGTTTAAGCCGACAAATTAAAAAGCATGTTATGTG	1.4328417518675724e-06	2.3351390185036223e-06	1.6308404985005783e-06	2.664520193797316e-06	3.3719285682224246e-06	1.9889486645697834e-06	3.840197846989032e-06	3.5093883363236757e-06	9.92719457544025e-07	1.4787459110871635e-07	5.556461567479593e-07
ATGAGAACACGCAACGGTATTTATAACTGGCAAACGTTAACCAAGTTAAGTG	0.0	0.0	0.0	0.0	0.0	0.0	0.0	0.0	0.0	2.218118866619976e-07	0.0
TTCCTAACATCGAAACATTTTTAAGGTGCTTAATTATCAACACTATTGACAA	4.776139172876095e-07	1.334365153423976e-07	1.6308404985005786e-07	0.0	0.0	0.0	0.0	0.0	0.0	0.0	0.0
CTCGGAAGCGCCAAGCGTGTTGGGTGCATGGAACGAAAAACAAGTTTGATAA	7.164208759314142e-07	8.673373497279175e-07	1.0600463240242066e-06	6.05572771316626e-07	1.334721724925232e-06	1.0313067149638589e-06	1.1346039093390196e-06	6.193038240561092e-07	6.204496609647406e-07	2.957491822163558e-07	0.0
CGTGCAAACTAGAAATTTATTATCCCCGACAAATTAAAAAGCATGTTATGTG	0.0	6.004643190431222e-07	8.1542024924912e-08	6.05572771316626e-07	3.5124255918945033e-07	1.4732953070895816e-07	8.72772237953092e-08	2.0643460801870306e-07	1.2408993219272823e-07	0.0	0.0
ACGCAAAGAATCAAGGGACTTGACAACGACAAATTAAAAAGCATGTTATGTG	2.308467266890508e-06	3.6027859142564e-06	3.3432230219261856e-06	4.7234676162676014e-06	4.285159222119853e-06	3.7569030330864955e-06	5.236633427718552e-06	5.780169024523686e-06	2.667933542154102e-06	2.957491822163558e-07	1.8521538558229452e-07
TCAAGAACACTAAAGATTGTTCTCAACGACAAATTAAAAAGCATGTTATGTG	0.0	2.0015477301476286e-07	1.6308404985005786e-07	0.0	7.024851183800573e-08	0.0	1.745544475906184e-07	6.881153600623435e-08	0.0	7.393729555414279e-08	0.0
CAATAAAGATTAAACTATCTTAGACTAACAAAACATAAAACACAGTTACCAA	1.0348301541227585e-06	1.4678016687663737e-06	1.5492984735755496e-06	1.3928173740267368e-06	1.404970236755488e-07	5.893181228358326e-07	1.745544475906184e-07	4.816807520436406e-07	1.861348982896421e-07	0.0	0.0
ATGTTAAAAGACAACAGATTTCCGTCCGACAAATTAAAAAGCATGTTATGTG	2.308467266890508e-06	1.734674699451169e-06	1.6308404985005783e-06	1.574489205422534e-06	1.756212795953035e-06	6.629828881903117e-07	1.4837128045236855e-06	1.2386076481122184e-06	4.3431476267509854e-07	7.393729555414279e-08	2.778230783745175e-07
ATCACAAGACCGAATTTTTTTTATAGCGACAAATTAAAAAGCATGTTATGTG	2.3880695864380474e-07	8.673373497279175e-07	4.892521495490043e-07	9.08359156974361e-07	1.404970236755488e-07	1.4732953070895816e-07	0.0	6.881153600623435e-08	0.0	0.0	9.260769279136241e-08
ATTGGAAAACAGAAGTACATTTGTCGTACCTAAATTTCAAACTTATTTGCCT	7.164208759314142e-07	3.3359128835716047e-07	3.261680997001157e-07	7.87244602711267e-07	4.917395828661558e-07	9.576419496093798e-07	3.491088951812368e-07	1.4450422561366454e-06	6.824946270616545e-07	7.393729555414279e-08	0.0
CTCTCAATGTTAAATAAAATTTTTCCCATGGAACGAAAAACAAGTTTGATAA	5.572162368351491e-07	1.5345199264375725e-06	2.446260747750868e-06	1.756161036818331e-06	1.5454672604391337e-06	1.7679543685051943e-06	6.982177903624736e-07	1.4450422561366454e-06	4.963597287720125e-07	0.0	1.8521538558229452e-07
CACGTAATTTTGAAACTGGTTGGAAGTACCTAAATTTCAAACTTATTTGCCT	4.776139172876095e-07	6.671825767143209e-08	8.1542024924912e-08	1.8167183139464097e-07	2.1074553551390154e-07	0.0	1.745544475906184e-07	2.0643460801870306e-07	0.0	0.0	0.0
TCATCAACACATAACATCCTTGGCGGCGACAAATTAAAAAGCATGTTATGTG	5.572162368351491e-07	5.337460613707569e-07	1.0600463240242066e-06	7.2668732557972e-07	5.619880947033518e-07	5.893181228358326e-07	1.2218811331297565e-06	6.193038240561092e-07	3.102248304823703e-07	7.393729555414279e-08	9.260769279136241e-08
GTTAAAACCCAGAACATCGTTAATTTCATGGAACGAAAAACAAGTTTGATAA	1.3532394323200329e-06	1.734674699451169e-06	1.875466573275665e-06	7.87244602711267e-07	9.132306538939589e-07	1.5469600724406051e-06	1.3964355807295194e-06	1.8579114721740514e-06	4.963597287720125e-07	1.4787459110871635e-07	4.63038463956812e-07
AGTTAAATTCAGAATTCCATTTACACCATGGAACGAAAAACAAGTTTGATAA	3.980115977388839e-07	2.668730306859617e-07	1.1415883489492356e-06	1.8167183139464097e-07	2.8099404735225426e-07	3.6832382677239544e-07	6.109405665671643e-07	4.816807520436406e-07	1.861348982896421e-07	7.393729555414279e-08	0.0
ATAAAAAACAGTAAAATTGTTATAACTGGCAAACGTACAATTCTATTTGCTT	3.980115977388839e-07	2.0015477301476286e-07	4.892521495490043e-07	0.0	0.0	0.0	0.0	0.0	0.0	0.0	0.0
TGTATAAACCCAAAATCAGTTAGTATCAAGCAAAGAAGAAAGCCATTAACCG	6.368185563826887e-07	1.6012381841087714e-06	1.875466573275665e-06	2.6039629166576767e-06	9.132306538939589e-07	1.399630541738558e-06	6.109405665671643e-07	1.1009845760997496e-06	1.364989254123309e-06	1.4787459110871635e-07	0.0
CTATTAAACCTTAACTCCCTTTGTTTCGACAAATTAAAAAGCATGTTATGTG	4.935343811971174e-06	1.180913160780219e-05	8.643454642041372e-06	2.0650031501854053e-05	4.439705948153356e-05	0.00010755055741756249	0.00016984147750596202	0.00014746312166145754	0.00024154105301356824	8.044377756289186e-05	6.667753880981965e-05
ATTTCAATTTTCAAGTTTCTTCCTCATACCTAAATTTCAAACTTATTTGCCT	4.4577298946859365e-06	5.537615386721165e-06	3.5878490967012725e-06	5.026254001931117e-06	5.12814136417546e-06	3.6095735023729303e-06	5.323910651512718e-06	5.023242128460832e-06	2.1095288472774795e-06	5.175610688794303e-07	1.8521538558229452e-07
TACTCAACTGGAAACCAAATTTCCATTACCTAAATTTCAAACTTATTTGCCT	7.164208759314142e-07	4.003095460283593e-07	0.0	2.4222910852618794e-07	7.024851183800573e-08	7.366476535447908e-08	0.0	0.0	0.0	0.0	0.0
TATAAAAATTAAAAGGTCGTTTAGTTCGACAAATTAAAAAGCATGTTATGTG	5.572162368351491e-07	1.4678016687663737e-06	2.6908868225259547e-06	1.6350464825506126e-06	1.4752187485973108e-06	1.620624837803147e-06	1.1346039093390196e-06	1.7890999361620932e-06	1.6131691185043677e-06	0.0	9.260769279136241e-08
CAACCAAGATATAACTATTTTGCAGACATGGAACGAAAAACAAGTTTGATAA	2.865683503723285e-06	3.1357581105580084e-06	2.120092648050752e-06	2.6039629166576767e-06	3.0206860090364446e-06	2.5782667874125265e-06	2.0946533710828487e-06	1.7202884001615827e-06	1.4890791863193356e-06	0.0	0.0
ACTAAAACAAGCAGCATTATTTAAGTCTGGCAAACGTTAACCAAGTTAAGTG	0.0	0.0	0.0	0.0	0.0	0.0	3.491088951812368e-07	0.0	0.0	0.0	0.0
GATTTAAGAGCGAAGATTATTGCTTACTGGCAAACGTTAACCAAGTTAAGTG	2.3880695864380474e-07	1.334365153423976e-07	0.0	4.84458217053532e-07	2.8099404735225426e-07	1.178636245673969e-06	6.109405665671643e-07	1.1009845760997496e-06	1.861348982896421e-07	0.0	9.260769279136241e-08
GACGCAAACCTCAAGGGTATTTATACCGACAAATTAAAAAGCATGTTATGTG	3.1840927819134435e-07	1.334365153423976e-07	0.0	6.055727713166259e-08	0.0	0.0	0.0	2.0643460801870306e-07	0.0	0.0	0.0
TTGAGAACACTGAAAGGTATTTTCTCCTGGCAAACGTTAACCAAGTTAAGTG	0.0	0.0	0.0	0.0	0.0	0.0	0.0	0.0	0.0	0.0	3.704307711656647e-07
GAAACAAAAGAAAACCAAGTTAGCAACGACAAATTAAAAAGCATGTTATGTG	0.0	0.0	0.0	6.05572771316626e-07	1.404970236755488e-07	7.366476535447908e-08	2.6183167138592757e-07	2.0643460801870306e-07	6.204496609647407e-08	7.393729555414279e-08	3.704307711656647e-07
CGGACAACTTCTAAAATTGTTTACTCCGACAAATTAAAAAGCATGTTATGTG	8.756255150264934e-07	2.668730306859617e-07	5.707941744740332e-07	3.0278638565773494e-07	4.917395828661558e-07	7.366476535447908e-08	8.72772237953092e-08	1.376230720124687e-07	0.0	0.0	0.0
TCCCAAATAACGAATAGAATTAGATGCATGGAACGAAAAACAAGTTTGATAA	5.572162368351491e-07	4.003095460283593e-07	6.523361993990621e-07	1.090030988370158e-06	1.4049702367554877e-06	2.1362781952833486e-06	1.0473266855437103e-06	2.546026832236395e-06	1.3029442880307928e-06	2.218118866619976e-07	4.63038463956812e-07
AGGCGAATAAGTAAAGATGTTGTGCACGACAAATTAAAAAGCATGTTATGTG	3.1840927819134435e-07	7.339008343855198e-07	8.1542024924912e-08	0.0	4.917395828661558e-07	2.946590614179163e-07	5.236633427718551e-07	5.504922880498748e-07	2.4817986438545645e-07	0.0	9.260769279136241e-08
TTGAGAACACTGAAAGGTATTTAGTGCTGGCAAACGTTAACCAAGTTAAGTG	0.0	0.0	0.0	0.0	0.0	0.0	0.0	0.0	0.0	2.957491822163558e-07	3.704307711656647e-07
ATTGAAACACGTAACGACATTATTAACATGGAACGAAAAACAAGTTTGATAA	2.3880695864380474e-07	2.668730306859617e-07	8.1542024924912e-08	3.63343662790438e-07	9.132306538939589e-07	5.156533574813536e-07	0.0	0.0	7.445395931574688e-07	0.0	0.0
CGAAAAAACCGAAATAGAATTTACATCATGGAACGAAAAACAAGTTTGATAA	0.0	2.0015477301476286e-07	3.261680997001157e-07	1.2111455426309397e-07	7.024851183800573e-08	0.0	0.0	0.0	6.204496609647407e-08	0.0	0.0
TCACAAATTGGTAAACCTATTCTGGGTACCTAAATTTCAAACTTATTTGCCT	0.0	2.0015477301476286e-07	4.0771012462397536e-07	0.0	4.214910710278031e-07	7.366476535447908e-08	2.6183167138592757e-07	2.0643460801870306e-07	0.0	0.0	0.0
TCAGAAAAGTTCAAATTCTTTTTTACATCACAAGATTTAAATTTATTACGAC	2.3880695864380474e-07	5.337460613707569e-07	4.0771012462397536e-07	2.4222910852618794e-07	2.8099404735225426e-07	1.4732953070895816e-07	0.0	6.881153600623435e-08	0.0	0.0	0.0
CAGGTAAGAGGCAAATTAGTTAATGCCGACAAATTAAAAAGCATGTTATGTG	1.194034793213094e-06	8.006190920567186e-07	1.3862144237254916e-06	9.08359156974361e-07	1.334721724925232e-06	1.1049714803183382e-06	9.600494617484013e-07	1.4450422561366454e-06	9.92719457544025e-07	1.4787459110871635e-07	7.408615423313294e-07
ACAGAAAAACCTAAATTAGTTTTGTGACCCTAACACGAAACTGCGTTCGGAC	2.308467266890508e-06	2.134984245490026e-06	8.969622741741488e-07	1.090030988370158e-06	1.1942247012415864e-06	9.576419496093798e-07	1.1346039093390196e-06	1.2386076481122184e-06	4.963597287720125e-07	0.0	1.8521538558229452e-07
CCATAAATAATGAAAGTATTTACGTATACCTAAATTTCAAACTTATTTGCCT	7.164208759314142e-07	6.671825767143209e-07	2.4462607477508675e-07	4.23900939921985e-07	1.4752187485973108e-06	1.2523010110249926e-06	6.109405665671643e-07	6.881153600623435e-08	6.204496609647406e-07	7.393729555414279e-08	9.260769279136241e-08
AATTAAATATGTAAATATGTTACAATTGGCAAACGTACAATTCTATTTGCTT	6.368185563826887e-07	1.2676468957527771e-06	3.5063070717762436e-06	2.9673065794492707e-06	2.247952378811094e-06	2.6519315527635503e-06	2.0946533710828487e-06	2.6836499042488636e-06	1.4890791863193356e-06	7.393729555414279e-08	1.8521538558229452e-07
CCTAAAAAAGTAAAATCATATTCGGACTGGCAAACGTTAACCAAGTTAAGTG	0.0	0.0	0.0	0.0	2.1074553551390154e-07	1.4732953070895816e-07	0.0	3.440576800311718e-07	1.2408993219272823e-07	0.0	0.0
TTAGCAACTTCGAAAGATATTTCGAACATGGAACGAAAAACAAGTTTGATAA	2.1492626277954287e-06	3.1357581105580084e-06	2.038550623125723e-06	2.119504699609925e-06	1.8967098196251138e-06	1.7679543685051943e-06	2.0946533710828487e-06	2.408403760223926e-06	2.233618779473506e-06	2.218118866619976e-07	2.778230783745175e-07
AATCTAAGAATCAAGGTAGTTCTATGCATGGAACGAAAAACAAGTTTGATAA	7.164208759314142e-07	1.8013929571223677e-06	4.892521495490043e-07	1.2717028197705791e-06	1.1239761894078604e-06	2.2099429606343725e-07	2.6183167138592757e-07	1.376230720124687e-07	2.4817986438545645e-07	2.218118866619976e-07	0.0
GGTATAAGTGGTAATTTCTTTCAATGCATGGAACGAAAAACAAGTTTGATAA	3.1840927819134435e-07	2.0015477301476286e-07	0.0	6.055727713166259e-08	0.0	0.0	2.6183167138592757e-07	6.881153600623435e-08	0.0	0.0	0.0
AACACAATGGTGAAATTTGTTGGTTCCATGGAACGAAAAACAAGTTTGATAA	4.616934533781016e-06	1.8013929571223677e-06	1.6308404985005783e-06	4.84458217053532e-07	5.619880947033518e-07	1.0313067149638589e-06	5.236633427718551e-07	4.128692160374061e-07	6.204496609647407e-08	0.0	0.0
TGTCCGACTTCGAAGTCATTTGTGGTCGACAAATTAAAAAGCATGTTATGTG	2.3880695864380474e-07	0.0	0.0	0.0	0.0	0.0	0.0	0.0	0.0	0.0	0.0
GTCGTAACGCTTAAACTAGTTTAAATCGACAAATTAAAAAGCATGTTATGTG	2.3880695864380474e-07	6.671825767143209e-08	0.0	5.45015494185079e-07	0.0	2.2099429606343725e-07	0.0	0.0	0.0	0.0	0.0
TTCTCAATTGTAAATGTCATTACTCACGACAAATTAAAAAGCATGTTATGTG	1.91045566915281e-06	2.401857276174821e-06	2.120092648050752e-06	3.512322073636662e-06	2.599194938008641e-06	2.6519315527635503e-06	1.5709900283178518e-06	1.3762307201246872e-06	1.1168093897312557e-06	0.0	9.260769279136241e-08
ATAACAAAGCCAAAACTCTTTGGTATCGACAAATTAAAAAGCATGTTATGTG	9.393073706645252e-06	8.406500466594379e-06	1.3372892087681358e-05	1.1203096269353535e-05	1.1661252965071705e-05	1.1418038629950016e-05	8.02950458916616e-06	9.289557360847363e-06	6.514721440131975e-06	8.872475466501442e-07	7.408615423313294e-07
TTCATAACACTGAAGGCTGTTGTGTGCTGGCAAACGTTAACCAAGTTAAGTG	0.0	0.0	0.0	0.0	0.0	0.0	5.236633427718551e-07	8.257384320748122e-07	1.2408993219272823e-07	0.0	9.260769279136241e-08
GACCGAAAAAGGTAAACGGTTGGGAACGACAAATTAAAAAGCATGTTATGTG	0.0	0.0	0.0	0.0	2.8099404735225426e-07	0.0	0.0	0.0	0.0	0.0	0.0
GGGGCAACCGCGAAGACGATTGATCTCGACAAATTAAAAAGCATGTTATGTG	6.368185563826887e-07	6.671825767143209e-08	8.1542024924912e-08	1.8167183139464097e-07	7.024851183800573e-08	1.4732953070895816e-07	8.72772237953092e-08	2.0643460801870306e-07	3.722697965792842e-07	0.0	9.260769279136241e-08
TTCTAAAAACTAAACTTGGTTTGTAACGACAAATTAAAAAGCATGTTATGTG	2.3880695864380474e-07	7.339008343855198e-07	2.4462607477508675e-07	6.66130048448173e-07	8.429821420556062e-07	7.366476535447909e-07	9.600494617484013e-07	4.816807520436406e-07	3.102248304823703e-07	1.4787459110871635e-07	2.778230783745175e-07
ACGTAAATCACGAAATCACTTAGATTCGACAAATTAAAAAGCATGTTATGTG	2.308467266890508e-06	1.4010834110951748e-06	2.446260747750868e-06	1.6350464825506126e-06	1.6859642841112123e-06	1.9889486645697834e-06	1.83282169970035e-06	1.1009845760997496e-06	5.584046948678268e-07	2.957491822163558e-07	0.0
TCCTCAACCCCAAATGCGCTTGGTCGCATGGAACGAAAAACAAGTTTGATAA	1.8308533496052705e-06	8.006190920567186e-07	1.6308404985005786e-07	6.055727713166259e-08	0.0	0.0	0.0	0.0	0.0	0.0	0.0
CAGTTAATCTTTAACAACTTTGGAACTACCTAAATTTCAAACTTATTTGCCT	8.756255150264934e-07	1.2009286380815785e-06	8.969622741741488e-07	1.2717028197705791e-06	1.1239761894078604e-06	1.0313067149638589e-06	1.3091583569239228e-06	1.1009845760997496e-06	1.923393948988937e-06	7.393729555414279e-08	2.778230783745175e-07
GATAAAAAGGGTAAGCTAATTACGTGCGACAAATTAAAAAGCATGTTATGTG	0.0	0.0	0.0	0.0	2.1074553551390154e-07	7.366476535447908e-08	0.0	0.0	6.204496609647407e-08	0.0	0.0
GCCGCAATTGGAAAGTGGTTTATCGTTGCTTAATTATCAACACTATTGACAA	2.3880695864380474e-07	0.0	2.4462607477508675e-07	0.0	0.0	0.0	0.0	0.0	0.0	0.0	0.0
TGCTCAAAAGGGAACCGGGTTTCAAGCATGGAACGAAAAACAAGTTTGATAA	6.368185563826887e-07	2.0015477301476286e-07	3.261680997001157e-07	2.4222910852618794e-07	7.727336302172533e-07	7.366476535447908e-08	3.491088951812368e-07	2.752461440249374e-07	0.0	1.4787459110871635e-07	0.0
ACCATAATCAGCAAGATATTTAGCACTACCTAAATTTCAAACTTATTTGCCT	1.4328417518675724e-06	1.2676468957527771e-06	1.0600463240242066e-06	1.2111455426309398e-06	7.727336302172533e-07	7.366476535447909e-07	1.745544475906184e-07	2.0643460801870306e-07	0.0	0.0	0.0
AACCCAAAATTTAATTGTGTTGTATGTGGCAAACGTACAATTCTATTTGCTT	4.298525255590857e-06	3.536067656585201e-06	1.875466573275665e-06	2.846192025193113e-06	3.7934196392502277e-06	3.5359087370219065e-06	3.1419800566357035e-06	4.403938304398999e-06	2.0474838811849634e-06	5.175610688794303e-07	7.408615423313294e-07
CTTATAAGTCTTAATTGTTTTTAACCCGACAAATTAAAAAGCATGTTATGTG	5.572162368351491e-07	1.334365153423976e-07	5.707941744740332e-07	4.84458217053532e-07	2.1074553551390154e-07	1.4732953070895816e-07	3.491088951812368e-07	4.128692160374061e-07	1.2408993219272823e-07	7.393729555414279e-08	0.0
AGTTAAACCACTAAATATCTTTATAGCATGGAACGAAAAACAAGTTTGATAA	0.0	5.337460613707569e-07	3.261680997001157e-07	1.2111455426309397e-07	7.024851183800573e-08	0.0	8.72772237953092e-08	6.881153600623435e-08	0.0	0.0	0.0
TAGTTAAGTCAGAATCGATTTACTTTCTGGCAAACGTTAACCAAGTTAAGTG	2.6268765450806665e-06	1.6679564417799702e-06	1.875466573275665e-06	1.8772755910860489e-06	2.809940473522543e-06	3.314914440957318e-06	2.4437622662709437e-06	3.7846344803486136e-06	2.357708711669533e-06	2.218118866619976e-07	4.63038463956812e-07
GCAGCAAACATGAAATATATTGCAACTGCTTAATTATCAACACTATTGACAA	3.980115977388839e-07	6.671825767143209e-08	0.0	0.0	0.0	0.0	0.0	0.0	0.0	0.0	0.0
CCCTAAATCTTCAATTGATTTCTAGGTACCTAAATTTCAAACTTATTTGCCT	2.3880695864380474e-07	2.0015477301476286e-07	0.0	1.8167183139464097e-07	2.8099404735225426e-07	2.2099429606343725e-07	8.72772237953092e-08	6.881153600623435e-08	0.0	0.0	0.0
TTTCAAATATTAAAATGTGTTTCCCCATCACAAGATTTAAATTTATTACGAC	2.706478864628206e-06	4.13653197562599e-06	4.158643271164782e-06	6.66130048448173e-07	5.619880947033518e-07	7.366476535447909e-07	2.6183167138592757e-07	6.881153600623435e-08	0.0	0.0	0.0
AGTTAAAACCACAATGATATTAGTTACGACAAATTAAAAAGCATGTTATGTG	4.776139172876095e-07	1.5345199264375725e-06	1.223130373875434e-06	1.5139319282944551e-06	1.8967098196251138e-06	2.2836077259853958e-06	1.745544475906184e-06	9.63361504087281e-07	1.5511241524118516e-06	7.393729555414279e-08	2.778230783745175e-07
AAAATAATATCCAAACATGTTTGCGTACCCTAACACGAAACTGCGTTCGGAC	3.5821043796511416e-06	3.0023215952156107e-06	1.875466573275665e-06	2.1800619767380035e-06	3.863668151092051e-06	3.683238267723954e-06	3.491088951812368e-06	1.7890999361620932e-06	1.3029442880307928e-06	1.4787459110871635e-07	4.63038463956812e-07
CAATCAAACTAAAAAAGAATTCTTGGCGACAAATTAAAAAGCATGTTATGTG	0.0	2.0015477301476286e-07	8.1542024924912e-08	1.8167183139464097e-07	2.1074553551390154e-07	2.946590614179163e-07	1.745544475906184e-07	6.881153600623435e-08	6.204496609647407e-08	0.0	0.0
TGACCAATTTCTAAATCAGTTTGGTGTACCTAAATTTCAAACTTATTTGCCT	7.164208759314142e-07	4.003095460283593e-07	5.707941744740332e-07	6.66130048448173e-07	1.8264613077832907e-06	6.629828881903117e-07	7.854950141577828e-07	2.752461440249374e-07	6.204496609647407e-08	0.0	0.0
TTTCGAACAGGTAAGTTCCTTTTTCAAATTAAATATGTAATAGACTTCTCGT	0.0	5.337460613707569e-07	8.154202492491198e-07	9.68916434107064e-07	5.619880947033518e-07	5.156533574813536e-07	8.72772237953092e-08	1.376230720124687e-07	3.722697965792842e-07	0.0	0.0
ATCGAAAATACTAATTAAATTGCCATCGACAAATTAAAAAGCATGTTATGTG	1.194034793213094e-06	2.268420760832424e-06	1.3046723988004629e-06	1.2111455426309398e-06	1.334721724925232e-06	1.1049714803183382e-06	1.0473266855437103e-06	1.6514768641496245e-06	8.065845592543827e-07	1.4787459110871635e-07	2.778230783745175e-07
TCCGGAACGCTTAAACTTTTTTGCAATACCTAAATTTCAAACTTATTTGCCT	0.0	0.0	0.0	0.0	0.0	0.0	2.6183167138592757e-07	0.0	6.204496609647407e-08	0.0	0.0
GACGTAACACGAAACATTTTTCGCTTCGACAAATTAAAAAGCATGTTATGTG	2.308467266890508e-06	1.0674921227426801e-06	1.223130373875434e-06	2.119504699609925e-06	2.3884494024947394e-06	1.178636245673969e-06	1.6582672521120179e-06	2.1331576161989885e-06	1.7993040167929103e-06	7.393729555414279e-08	6.482538495401822e-07
GTCACAACCTTCAAAAGGTTTGGAGTTACCTAAATTTCAAACTTATTTGCCT	0.0	0.0	0.0	3.63343662790438e-07	3.5124255918945033e-07	1.4732953070895816e-07	0.0	0.0	0.0	0.0	0.0
GATATAAGTCGAAAAAATATTACTAACGACAAATTAAAAAGCATGTTATGTG	7.960231954789539e-07	1.8013929571223677e-06	3.01705492222607e-06	2.301176531005722e-06	2.599194938008641e-06	2.1362781952833486e-06	3.491088951812368e-07	1.1009845760997496e-06	6.204496609647406e-07	2.957491822163558e-07	0.0
CTCTAAAAGGTCAAGCACGTTATAGTACCCTAACACGAAACTGCGTTCGGAC	6.527390202921966e-06	4.536841521653183e-06	3.995559221314724e-06	5.450154941850789e-06	3.3719285682224246e-06	4.1988916252041554e-06	6.19668288946581e-06	3.7158229443366552e-06	1.364989254123309e-06	2.957491822163558e-07	1.8521538558229452e-07
CCGAAAAATCAAATGGTGTTTGCGAAACCCTAACACGAAACTGCGTTCGGAC	3.1840927819134435e-07	2.668730306859617e-07	1.6308404985005786e-07	1.2111455426309397e-07	1.404970236755488e-07	1.4732953070895816e-07	0.0	0.0	0.0	0.0	0.0
TCTTAAAAATTTAAACTAATTATCGCTACCTAAATTTCAAACTTATTTGCCT	0.0	4.003095460283593e-07	1.6308404985005786e-07	4.84458217053532e-07	3.5124255918945033e-07	6.629828881903117e-07	3.491088951812368e-07	4.816807520436406e-07	5.584046948678268e-07	7.393729555414279e-08	1.8521538558229452e-07
ACATTAAGAGCTAAGCGGCTTCATCACATGGAACGAAAAACAAGTTTGATAA	4.776139172876095e-07	0.0	8.1542024924912e-08	0.0	0.0	0.0	0.0	0.0	0.0	0.0	0.0
CACCGAAACCGAAAGATATTTGATAAATCACAAGATTTAAATTTATTACGAC	0.0	2.668730306859617e-07	0.0	6.055727713166259e-08	0.0	0.0	0.0	0.0	0.0	0.0	0.0
AGTTAAACTCCTAATGTCATTGTTAACGACAAATTAAAAAGCATGTTATGTG	3.1840927819134435e-07	0.0	8.1542024924912e-08	0.0	2.8099404735225426e-07	2.2099429606343725e-07	0.0	3.440576800311718e-07	1.2408993219272823e-07	0.0	0.0
CATTCAAACGCAAAACGAGTTTGTATTACCTAAATTTCAAACTTATTTGCCT	1.1144324736702983e-06	1.2009286380815785e-06	1.223130373875434e-06	1.3928173740267368e-06	1.264473213083409e-06	1.841619133867736e-06	1.0473266855437103e-06	1.99553454418652e-06	4.3431476267509854e-07	0.0	1.8521538558229452e-07
GGGGTAAACGGCAAGGATGTTGGGATCGACAAATTAAAAAGCATGTTATGTG	0.0	0.0	0.0	0.0	0.0	0.0	0.0	2.0643460801870306e-07	0.0	0.0	0.0
CGCGGAAGAGGGAAGGCGGTTGCCGGCATGGAACGAAAAACAAGTTTGATAA	0.0	4.003095460283593e-07	8.1542024924912e-08	6.66130048448173e-07	3.5124255918945033e-07	8.103124188992698e-07	8.72772237953092e-07	0.0	5.584046948678268e-07	7.393729555414279e-08	0.0
ACTCGAATATTGAATTTGCTTCAAGGCATGGAACGAAAAACAAGTTTGATAA	7.164208759314142e-07	4.670278036995581e-07	7.33878224324091e-07	4.84458217053532e-07	3.5124255918945033e-07	8.83977184253749e-07	8.72772237953092e-08	2.0643460801870306e-07	6.204496609647407e-08	0.0	0.0
CTGATAACGACTAAATGCTTTTTAACATCACAAGATTTAAATTTATTACGAC	4.776139172876095e-07	8.006190920567186e-07	1.6308404985005786e-07	1.2111455426309397e-07	2.8099404735225426e-07	0.0	0.0	0.0	0.0	0.0	0.0
GGTATAAAAGTGAACCCGCTTAATATTACCTAAATTTCAAACTTATTTGCCT	0.0	0.0	2.4462607477508675e-07	1.2111455426309397e-07	0.0	0.0	0.0	0.0	1.2408993219272823e-07	0.0	0.0
AATCTAATATATAAGTAACTTGTCAGCGACAAATTAAAAAGCATGTTATGTG	5.3333554097088725e-06	6.871980540156806e-06	8.969622741741488e-06	8.53857607556778e-06	7.024851183800573e-06	7.808465127577086e-06	5.7602967704949794e-06	7.3628343526728e-06	4.7774623894315805e-06	4.436237733250721e-07	1.296507699082516e-06
CCCGCAACCATTACTTTTTTTATAACCGACAAATTAAAAAGCATGTTATGTG	0.0	2.0015477301476286e-07	2.4462607477508675e-07	6.055727713166259e-08	0.0	7.366476535447908e-08	0.0	0.0	0.0	0.0	0.0
CGTATAATCTCTAATTGTATTGACTCCGACAAATTAAAAAGCATGTTATGTG	3.502502060103602e-06	3.536067656585201e-06	3.098596947151099e-06	2.301176531005722e-06	2.669443449838897e-06	3.830567798437519e-06	3.0547028328301065e-06	3.371765264311207e-06	2.295663745566022e-06	2.218118866619976e-07	1.8521538558229452e-07
AACGTAAGAACGAAGACATTTTTCCTTACCTAAATTTCAAACTTATTTGCCT	3.1840927819134435e-07	7.339008343855198e-07	8.154202492491198e-07	3.63343662790438e-07	7.024851183800573e-08	7.366476535447908e-08	8.72772237953092e-08	0.0	0.0	0.0	0.0
GCAGGAACTTCGTATAATGTATGCTATACCTAAATTTCAAACTTATTTGCCT	3.980115977388839e-07	3.3359128835716047e-07	0.0	3.0278638565773494e-07	1.404970236755488e-07	0.0	0.0	1.376230720124687e-07	0.0	0.0	1.8521538558229452e-07
CTCGCAACCCGCAACCGTGTTTACGGCGACAAATTAAAAAGCATGTTATGTG	5.572162368351491e-07	1.1342103804138792e-06	8.969622741741488e-07	1.090030988370158e-06	7.727336302172533e-07	1.7679543685051943e-06	1.6582672521120179e-06	8.257384320748122e-07	1.4890791863193356e-06	3.6968647777071396e-07	8.334692351224768e-07
TTACTAAAGTTAAATCTATTTTTTCCCGACAAATTAAAAAGCATGTTATGTG	2.5472742255331265e-06	3.536067656585201e-06	4.158643271164782e-06	4.84458217053532e-06	5.47938392336144e-06	4.861874513397923e-06	3.491088951812368e-06	4.954430592448874e-06	3.350428169204762e-06	1.109059433309988e-06	5.556461567479593e-07
ATTATAATTGAAAATATATTTTTCTGCTGGCAAACGTTAACCAAGTTAAGTG	0.0	0.0	3.261680997001157e-07	1.8167183139464097e-07	2.1074553551390154e-07	2.946590614179163e-07	0.0	6.193038240561092e-07	6.204496609647406e-07	0.0	0.0
GTTATAACCGCGAAAAGCTCTTGTAACTGGCAAACGTTAACCAAGTTAAGTG	0.0	2.0015477301476286e-07	8.1542024924912e-08	4.84458217053532e-07	2.1074553551390154e-07	1.4732953070895816e-07	2.6183167138592757e-07	3.440576800311718e-07	2.4817986438545645e-07	0.0	0.0
GCAATAATAGGCAAGGATGTTCAGTTCGACAAATTAAAAAGCATGTTATGTG	2.3880695864380474e-07	7.339008343855198e-07	6.523361993990621e-07	2.4222910852618794e-07	5.619880947033518e-07	3.6832382677239544e-07	8.72772237953092e-08	8.945499680810466e-07	4.3431476267509854e-07	2.218118866619976e-07	2.778230783745175e-07
CGATAAAGCTCGAAATGGATTGGATTTACCTAAATTTCAAACTTATTTGCCT	1.1144324736702983e-06	7.339008343855198e-07	1.5492984735755496e-06	5.45015494185079e-07	2.1074553551390154e-07	1.4732953070895816e-07	3.491088951812368e-07	0.0	2.4817986438545645e-07	0.0	0.0
GGGCAAACGCTCAAAATAGTTATTGCTACCTAAATTTCAAACTTATTTGCCT	5.572162368351491e-07	4.670278036995581e-07	4.892521495490043e-07	1.8167183139464097e-07	3.5124255918945033e-07	1.4732953070895816e-07	8.72772237953092e-08	2.752461440249374e-07	3.102248304823703e-07	0.0	0.0
GTAACAATCTGAAAGAATTTTGGAAGCATGGAACGAAAAACAAGTTTGATAA	1.5124440714151118e-06	1.6012381841087714e-06	5.707941744740332e-07	2.846192025193113e-06	2.669443449838897e-06	3.241249675594776e-06	2.269207818682611e-06	2.8212729762613328e-06	1.1168093897312557e-06	3.6968647777071396e-07	9.260769279136241e-08
CACACAAGCACAAATAGGATTCACATTACCTAAATTTCAAACTTATTTGCCT	1.1144324736702983e-06	8.673373497279175e-07	8.154202492491198e-07	7.87244602711267e-07	3.5124255918945033e-07	1.4732953070895816e-07	6.982177903624736e-07	3.440576800311718e-07	1.2408993219272823e-07	7.393729555414279e-08	0.0
TCCCTAATCTAGAAAAGGCTTTTATGCGACAAATTAAAAAGCATGTTATGTG	1.194034793213094e-06	8.006190920567186e-07	4.0771012462397536e-07	8.47801879842814e-07	7.024851183800573e-08	6.629828881903117e-07	3.491088951812368e-07	2.752461440249374e-07	1.2408993219272823e-07	0.0	1.8521538558229452e-07
AGCAAAAGTTGTAAGTATTTTTTGGTATCACAAGATTTAAATTTATTACGAC	3.980115977388839e-07	8.006190920567186e-07	8.154202492491198e-07	3.63343662790438e-07	4.917395828661558e-07	7.366476535447908e-08	3.491088951812368e-07	1.376230720124687e-07	0.0	0.0	0.0
ATTCAAAAGGGAAAATTAGTTACTTCTGGCAAACGTACAATTCTATTTGCTT	2.7860811841757456e-06	1.9348294724647656e-06	2.201634672975781e-06	3.270092965112786e-06	2.8801889853527983e-06	4.272556390566697e-06	5.673019546689383e-06	3.5093883363236757e-06	1.7372590507003942e-06	4.436237733250721e-07	2.778230783745175e-07
AGCCTAATCTGGAACATTCTTGCTTACGACAAATTAAAAAGCATGTTATGTG	5.572162368351491e-07	1.2009286380815785e-06	4.892521495490043e-07	6.66130048448173e-07	3.5124255918945033e-07	9.576419496093798e-07	1.3091583569239228e-06	2.064346080187031e-06	3.102248304823703e-07	0.0	1.8521538558229452e-07
TCCTAAAAATACAAGACACTTTACGGCGACAAATTAAAAAGCATGTTATGTG	1.3532394323200329e-06	2.6687303068596165e-06	2.6908868225259547e-06	1.9983901453422067e-06	3.9339166629223065e-06	4.051562094502109e-06	3.6656433994007e-06	3.991069088361593e-06	3.5365630675042985e-06	5.175610688794303e-07	4.63038463956812e-07
GGTCGAAGTTGTAACGGCGTTCCGGGTGGCAAACGTACAATTCTATTTGCTT	6.368185563826887e-07	0.0	6.523361993990621e-07	1.2111455426309397e-07	7.024851183800573e-08	7.366476535447908e-08	0.0	0.0	0.0	0.0	0.0
TTTAAAATAGATAATTAATTTGTTCTTACCTAAATTTCAAACTTATTTGCCT	0.0	2.668730306859617e-07	1.223130373875434e-06	5.45015494185079e-07	2.1074553551390154e-07	3.6832382677239544e-07	0.0	0.0	6.204496609647407e-08	7.393729555414279e-08	0.0
CAAGGAAAATGGAATAGCTTTGTTGCAACAAAACATAAAACACAGTTACCAA	6.368185563826887e-07	4.003095460283593e-07	9.785042990991779e-07	1.8167183139464097e-07	5.619880947033518e-07	2.946590614179163e-07	8.72772237953092e-08	4.128692160374061e-07	1.861348982896421e-07	7.393729555414279e-08	0.0
GCCCTTATCAACGACTAGTATGTAGACTGGCAAACGTTAACCAAGTTAAGTG	0.0	0.0	0.0	0.0	2.1074553551390154e-07	1.4732953070895816e-07	1.745544475906184e-07	6.881153600623435e-08	6.204496609647407e-08	0.0	0.0
ACGACAATTATTAATGGTATTGCTTGCTGGCAAACGTTAACCAAGTTAAGTG	3.1840927819134435e-07	7.339008343855198e-07	1.0600463240242066e-06	7.87244602711267e-07	9.83479165731155e-07	8.103124188992698e-07	6.109405665671643e-07	1.1697961121117079e-06	3.102248304823703e-07	0.0	0.0
TATAGAACACGGAAAGGGATTTAGTCCTGGCAAACGTTAACCAAGTTAAGTG	0.0	0.0	0.0	0.0	0.0	0.0	0.0	0.0	0.0	0.0	1.8521538558229452e-07
TCAAGAATTATCAACAAAATTGTAACCTGGCAAACGTTAACCAAGTTAAGTG	3.184092781913444e-06	2.46857553384602e-06	2.2831766979008095e-06	2.1800619767380035e-06	4.425656245791932e-06	3.683238267723954e-06	5.498465099101051e-06	3.5781998723241865e-06	4.715417423328071e-06	7.393729555414279e-07	9.26076927913624e-07
TCGGGAATAGGGAAAGGAATTCTATACTGGCAAACGTTAACCAAGTTAAGTG	7.960231954789539e-07	8.673373497279175e-07	1.1415883489492356e-06	1.695603759690252e-06	1.0537276775695076e-06	1.620624837803147e-06	1.1346039093390196e-06	1.2386076481122184e-06	1.0547644236398392e-06	4.436237733250721e-07	1.8521538558229452e-07
ATAAAAAACTACAACACGTTTTGCCACGTGCAAGTGATAATAATATTTTACG	0.0	0.0	0.0	0.0	0.0	0.0	0.0	0.0	0.0	2.218118866619976e-07	9.260769279136241e-08
ATGCGAATATGGAAATTTCTTCCCAGCATGGAACGAAAAACAAGTTTGATAA	1.1144324736702983e-06	3.3359128835716047e-07	7.33878224324091e-07	7.2668732557972e-07	1.0537276775695076e-06	5.893181228358326e-07	1.3091583569239228e-06	6.881153600623436e-07	2.4817986438545645e-07	0.0	2.778230783745175e-07
AGGCTAAGCCTTAAAGTGGTTTCGGGCATGGAACGAAAAACAAGTTTGATAA	5.572162368351491e-07	1.334365153423976e-07	2.4462607477508675e-07	2.4222910852618794e-07	5.619880947033518e-07	3.6832382677239544e-07	7.854950141577828e-07	2.2019691521994993e-06	4.3431476267509854e-07	4.436237733250721e-07	9.260769279136241e-08
TGGTTAATACTGAACGAATTTCAGCTCATGGAACGAAAAACAAGTTTGATAA	2.3880695864380474e-07	0.0	8.1542024924912e-08	6.055727713166259e-08	7.024851183800573e-08	3.6832382677239544e-07	0.0	2.0643460801870306e-07	6.204496609647407e-08	0.0	0.0
GAATCAAATGCGAATCGGCTTCAGGGCATGGAACGAAAAACAAGTTTGATAA	0.0	0.0	0.0	2.4222910852618794e-07	2.8099404735225426e-07	5.893181228358326e-07	1.745544475906184e-07	0.0	6.204496609647407e-08	0.0	0.0
ATTACAACTATGAATGATATTTTAATCGACAAATTAAAAAGCATGTTATGTG	2.3880695864380474e-07	9.340556073991162e-07	1.3862144237254916e-06	1.3928173740267368e-06	1.1239761894078604e-06	9.576419496093798e-07	6.109405665671643e-07	1.4450422561366454e-06	8.686295253512965e-07	2.218118866619976e-07	0.0
ACGGTAACGGAAAAGCAGGTTATGTGTCCTAAAACACAAACCCCATTCTGGG	0.0	0.0	0.0	0.0	2.1074553551390154e-07	0.0	0.0	0.0	0.0	0.0	0.0
GTAAAAAAAATGAAACCCTTTAAAGTCGACAAATTAAAAAGCATGTTATGTG	2.3880695864380474e-07	1.334365153423976e-07	3.261680997001157e-07	6.05572771316626e-07	1.1239761894078604e-06	7.366476535447909e-07	3.491088951812368e-07	6.193038240561092e-07	6.204496609647407e-08	0.0	0.0
CTGTCAAGTTGGAACTCGGTTTACAACATGGAACGAAAAACAAGTTTGATAA	2.3880695864380474e-07	1.334365153423976e-07	0.0	3.0278638565773494e-07	4.214910710278031e-07	4.419885921268745e-07	0.0	0.0	6.204496609647407e-08	0.0	0.0
ACCCCAATTGGAAAGGTGGTTTAATGCATGGAACGAAAAACAAGTTTGATAA	0.0	0.0	0.0	0.0	5.619880947033518e-07	6.629828881903117e-07	2.181930594877015e-06	2.064346080187031e-06	2.91611340653516e-06	1.2569340244208582e-06	2.2225846269939885e-06
TGACCAATAAGCAATAAAGTTATTTGCATGGAACGAAAAACAAGTTTGATAA	2.706478864628206e-06	2.46857553384602e-06	2.6908868225259547e-06	3.512322073636662e-06	3.863668151092051e-06	2.799261083477116e-06	2.7928711614476085e-06	2.6836499042488636e-06	1.0547644236398392e-06	2.218118866619976e-07	1.8521538558229452e-07
TATAAAAACTGTAAAATCATTTCGCACGACAAATTAAAAAGCATGTTATGTG	6.368185563826887e-07	4.670278036995581e-07	8.969622741741488e-07	1.3928173740267368e-06	1.8264613077832907e-06	1.3259657763760162e-06	1.3964355807295194e-06	1.926723008174562e-06	1.1168093897312557e-06	1.4787459110871635e-07	9.260769279136241e-08
TCCGGAAGCTTCAACCCGCTTGCCTGTACCTAAATTTCAAACTTATTTGCCT	3.82091133829376e-06	3.202476368229207e-06	3.669391121626301e-06	3.875665736428256e-06	3.7231711274084043e-06	2.357272491347938e-06	1.3091583569239228e-06	9.63361504087281e-07	1.427034220215825e-06	1.4787459110871635e-07	9.260769279136241e-08
GTTCTAAATCGGAATGAGCTTCGTCCCTGGCAAACGTTAACCAAGTTAAGTG	2.3880695864380474e-06	1.5345199264375725e-06	1.3862144237254916e-06	1.8772755910860489e-06	3.442177080064247e-06	3.683238267723954e-06	2.705593937653442e-06	3.4405768003117177e-06	1.675214084607878e-06	7.393729555414279e-08	3.704307711656647e-07
AGAGAAATCGGCAAGGGGGTTGAGTGCTGGCAAACGTTAACCAAGTTAAGTG	0.0	0.0	0.0	0.0	3.5124255918945033e-07	2.946590614179163e-07	0.0	0.0	6.204496609647407e-08	7.393729555414279e-08	9.260769279136241e-08
ACGAAAATAGTTAAGAGTGTTTTGTGCATGGAACGAAAAACAAGTTTGATAA	2.308467266890508e-06	1.1342103804138792e-06	9.785042990991779e-07	7.87244602711267e-07	1.0537276775695076e-06	2.946590614179163e-07	8.72772237953092e-08	1.376230720124687e-07	0.0	0.0	0.0
ACTACAAAGGCAAATTACTTTCGTTACATGGAACGAAAAACAAGTTTGATAA	3.1840927819134435e-07	1.334365153423976e-07	0.0	6.055727713166259e-08	1.404970236755488e-07	0.0	8.72772237953092e-08	1.376230720124687e-07	6.204496609647407e-08	0.0	0.0
AGTACAAACAGTAAGGTGATTGAGTATACCTAAATTTCAAACTTATTTGCCT	4.059718296948239e-06	4.336686748639587e-06	3.832475171464667e-06	4.541795784871805e-06	3.863668151092051e-06	4.419885921268745e-06	3.578366175606534e-06	2.890084512261843e-06	1.8613489828964208e-06	2.218118866619976e-07	9.260769279136241e-08
TAGAGAAAACGCAACGGTATTTAGTCCTGGCAAACGTTAACCAAGTTAAGTG	0.0	0.0	0.0	0.0	0.0	0.0	0.0	0.0	0.0	2.1441815710753104e-06	1.296507699082516e-06
CACATAACATGAAAGGTCGTTTTAACCATGGAACGAAAAACAAGTTTGATAA	2.3880695864380474e-07	0.0	0.0	0.0	0.0	0.0	0.0	0.0	0.0	0.0	0.0
CGCATAAATAGGAACGGGGTTGCGCGCATGGAACGAAAAACAAGTTTGATAA	3.1840927819134435e-07	6.671825767143209e-08	0.0	0.0	0.0	0.0	0.0	0.0	0.0	0.0	0.0
CCCTAAAACCAAAAGTGTTTTTGATCTTTAGAAAAATCAACAATTTTAATTG	2.3880695864380474e-07	0.0	2.4462607477508675e-07	1.8167183139464097e-07	1.404970236755488e-07	7.366476535447908e-08	0.0	0.0	0.0	0.0	0.0
GAAATAATTTAGAACTCGCTTGAGCTTACCTAAATTTCAAACTTATTTGCCT	0.0	2.668730306859617e-07	1.6308404985005786e-07	3.63343662790438e-07	4.917395828661558e-07	4.419885921268745e-07	1.745544475906184e-07	6.881153600623435e-08	1.2408993219272823e-07	0.0	0.0
CACGTAAATATGAACGTTGTTGATTAATCACAAGATTTAAATTTATTACGAC	4.059718296948239e-06	2.268420760832424e-06	1.0600463240242066e-06	1.090030988370158e-06	4.917395828661558e-07	2.946590614179163e-07	3.491088951812368e-07	3.440576800311718e-07	6.204496609647407e-08	0.0	0.0
CCTCAAAGCTTGAATTGACTTACGCCCGACAAATTAAAAAGCATGTTATGTG	5.572162368351491e-07	6.004643190431222e-07	5.707941744740332e-07	5.45015494185079e-07	1.0537276775695076e-06	5.156533574813536e-07	5.236633427718551e-07	6.881153600623436e-07	3.722697965792842e-07	0.0	9.260769279136241e-08
TTTCCAACAAAGAATGTATTTTTTATCTGGCAAACGTTAACCAAGTTAAGTG	3.1840927819134435e-07	4.003095460283593e-07	3.261680997001157e-07	1.8167183139464097e-07	7.024851183800573e-08	0.0	8.72772237953092e-08	0.0	0.0	0.0	0.0
ATATGAACAAGCAAGTTCATTTCGCTCATGGAACGAAAAACAAGTTTGATAA	6.368185563826887e-07	0.0	8.1542024924912e-08	6.055727713166259e-08	0.0	7.366476535447908e-08	0.0	0.0	0.0	0.0	0.0
TAGATAAAAACGAACAAACTTTCCCGCGACAAATTAAAAAGCATGTTATGTG	4.776139172876095e-07	4.670278036995581e-07	7.33878224324091e-07	1.332260096898658e-06	2.318200890652917e-06	6.629828881903117e-07	1.3091583569239228e-06	9.63361504087281e-07	4.963597287720125e-07	1.4787459110871635e-07	0.0
ACCATAAACTGGAACGACCTTCTCCGCGACAAATTAAAAAGCATGTTATGTG	3.1840927819134435e-07	2.668730306859617e-07	3.261680997001157e-07	3.0278638565773494e-07	4.917395828661558e-07	1.1049714803183382e-06	1.5709900283178518e-06	1.3762307201246872e-06	7.445395931574688e-07	7.393729555414279e-08	1.8521538558229452e-07
ATATTAATAAGGAAGGTGCTTGAGCTCGACAAATTAAAAAGCATGTTATGTG	0.0	0.0	0.0	3.0278638565773494e-07	0.0	0.0	0.0	0.0	0.0	0.0	0.0
TCTGCAACATCTAAGTGTGTTTCCACACCGCAAAACTGAAGAATATTCCCCG	3.502502060103602e-06	2.134984245490026e-06	3.3432230219261856e-06	5.026254001931117e-06	3.3016800563806017e-06	2.2099429606343724e-06	1.920098923494516e-06	2.546026832236395e-06	1.364989254123309e-06	2.218118866619976e-07	3.704307711656647e-07
CTTACAAATTAAAATGTTATTTCTCCTACCTAAATTTCAAACTTATTTGCCT	0.0	0.0	0.0	3.63343662790438e-07	1.404970236755488e-07	1.4732953070895816e-07	0.0	4.816807520436406e-07	6.204496609647407e-08	7.393729555414279e-08	0.0
CTACTAACATAAAATGTGTTTCTTATAACAAAACATAAAACACAGTTACCAA	7.960231954789539e-07	9.340556073991162e-07	1.7123825234256073e-06	1.2717028197705791e-06	9.132306538939589e-07	8.103124188992698e-07	6.109405665671643e-07	7.56926896068578e-07	2.4817986438545645e-07	1.4787459110871635e-07	9.260769279136241e-08
TTAACAATATATAAAGAACTTTCTAGCGACAAATTAAAAAGCATGTTATGTG	3.980115977388839e-07	1.6012381841087714e-06	1.6308404985005783e-06	1.3928173740267368e-06	1.0537276775695076e-06	1.178636245673969e-06	4.36386118976546e-07	8.945499680810466e-07	9.92719457544025e-07	0.0	0.0
TGGTCAACATTGAAGCATTTTCTGCGCGACAAATTAAAAAGCATGTTATGTG	6.0497762856367286e-06	4.470123263981984e-06	2.2831766979008095e-06	2.9673065794492707e-06	3.9339166629223065e-06	5.745851697656279e-06	6.0221284418774775e-06	5.780169024523686e-06	3.5365630675042985e-06	8.872475466501442e-07	5.556461567479593e-07
TGATGAATCGAAATAAAGTTTTCCTACATGGAACGAAAAACAAGTTTGATAA	0.0	2.0015477301476286e-07	0.0	6.055727713166259e-08	7.024851183800573e-08	7.366476535447908e-08	8.72772237953092e-08	6.881153600623435e-08	6.204496609647407e-08	0.0	0.0
GCGGCAATTTTTAATCGTGTTAAATTTACCTAAATTTCAAACTTATTTGCCT	2.3880695864380474e-07	6.671825767143209e-08	1.6308404985005786e-07	3.0278638565773494e-07	2.8099404735225426e-07	2.2099429606343725e-07	8.72772237953092e-08	0.0	0.0	0.0	0.0
TTTGAAACTTTCAAGCTCTTTACAGACTGGCAAACGTTAACCAAGTTAAGTG	2.2288649473429683e-06	2.935603337544412e-06	2.3647187228258384e-06	3.2095356879731463e-06	2.3884494024947394e-06	2.8729258488281397e-06	1.920098923494516e-06	2.1331576161989885e-06	1.5511241524118516e-06	7.393729555414279e-08	3.704307711656647e-07
ACCCTAAGACATAATTTTGTTGGGGTCGACAAATTAAAAAGCATGTTATGTG	2.1492626277954287e-06	1.8681112147935665e-06	2.446260747750868e-06	3.148978410845068e-06	2.528946426166818e-06	1.2523010110249926e-06	1.3964355807295194e-06	1.4450422561366454e-06	8.065845592543827e-07	7.393729555414279e-08	2.778230783745175e-07
TTTTGAAATCCTAACGCGTTTGAATTATCACAAGATTTAAATTTATTACGAC	6.368185563826887e-07	6.671825767143209e-07	1.1415883489492356e-06	6.055727713166259e-08	0.0	0.0	0.0	0.0	0.0	0.0	0.0
CGCTTAACGTACAATCATATTTGGAAAACAAAACATAAAACACAGTTACCAA	5.3333554097088725e-06	6.404952736458414e-06	5.626399719815303e-06	6.721857761609808e-06	8.921561003425689e-06	9.871078557509411e-06	7.767672917783661e-06	7.638080496697738e-06	5.211777152101182e-06	5.175610688794303e-07	4.63038463956812e-07
AACTTAAAGGAAAAGCCTGTTAGATCACCGCAAAACTGAAGAATATTCCCCG	0.0	0.0	2.4462607477508675e-07	1.8167183139464097e-07	1.404970236755488e-07	4.419885921268745e-07	3.491088951812368e-07	4.128692160374061e-07	1.2408993219272823e-07	7.393729555414279e-08	0.0
TGACAAATTTCCAAATCGATTTACCTATCACAAGATTTAAATTTATTACGAC	2.069660308247889e-06	2.868885079873213e-06	6.523361993990621e-07	3.0278638565773494e-07	2.1074553551390154e-07	4.419885921268745e-07	0.0	1.376230720124687e-07	0.0	0.0	0.0
TATCAAAGTGGAAAATACTTTTTAACTACCTAAATTTCAAACTTATTTGCCT	0.0	0.0	2.4462607477508675e-07	4.23900939921985e-07	7.727336302172533e-07	3.6832382677239544e-07	4.36386118976546e-07	3.440576800311718e-07	1.861348982896421e-07	0.0	9.260769279136241e-08
CGATAAAAAACGAATCGTATTACGATTACCTAAATTTCAAACTTATTTGCCT	2.3880695864380474e-07	1.334365153423976e-07	0.0	0.0	0.0	0.0	0.0	0.0	0.0	0.0	0.0
TTATCAACTGACAACGGTCTTAATTTCGACAAATTAAAAAGCATGTTATGTG	2.1492626277954287e-06	1.4678016687663737e-06	1.957008598200694e-06	2.119504699609925e-06	1.4752187485973108e-06	2.6519315527635503e-06	1.745544475906184e-06	2.339592224211968e-06	1.3029442880307928e-06	7.393729555414279e-08	0.0
AGTGTAATTAGAAAACAGGTTTTTAATACCTAAATTTCAAACTTATTTGCCT	0.0	2.668730306859617e-07	1.6308404985005786e-07	4.84458217053532e-07	2.1074553551390154e-07	3.6832382677239544e-07	2.6183167138592757e-07	5.504922880498748e-07	1.2408993219272823e-07	0.0	9.260769279136241e-08
AACAGAAGAAGTAAGTTCATTTAGTTCGACAAATTAAAAAGCATGTTATGTG	5.572162368351491e-07	2.668730306859617e-07	4.0771012462397536e-07	7.87244602711267e-07	2.1074553551390154e-07	6.629828881903117e-07	5.236633427718551e-07	5.504922880498748e-07	3.102248304823703e-07	0.0	0.0
TGAGAAATATGCAAGACGTTTCTCATCATGGAACGAAAAACAAGTTTGATAA	3.1840927819134435e-07	4.003095460283593e-07	1.6308404985005786e-07	0.0	7.024851183800573e-08	0.0	0.0	0.0	0.0	0.0	0.0
AAGAAAATTAAAAAGAAACTTCGTTCTACCTAAATTTCAAACTTATTTGCCT	0.0	0.0	2.4462607477508675e-07	1.8167183139464097e-07	0.0	7.366476535447908e-08	8.72772237953092e-08	2.0643460801870306e-07	1.2408993219272823e-07	0.0	9.260769279136241e-08
GTACGAACTTTTAACACTATTGTCCGTACCTAAATTTCAAACTTATTTGCCT	2.165183091697821e-05	1.4678016687663737e-05	1.2149761713805922e-05	1.3867616463116168e-05	1.3909205343940636e-05	9.13443090396462e-06	1.0473266855437104e-05	5.780169024523686e-06	3.846787897977874e-06	9.611848422045024e-07	7.408615423313294e-07
GCGACAATTAACAACTTACTTCCAGCCATGGAACGAAAAACAAGTTTGATAA	0.0	0.0	0.0	0.0	4.214910710278031e-07	7.366476535447908e-08	8.72772237953092e-08	0.0	0.0	0.0	0.0
AATGGAAGAGGTAAATGGATTAAGTGCTGGCAAACGTTAACCAAGTTAAGTG	1.2736371127606338e-06	6.671825767143209e-07	5.707941744740332e-07	9.68916434107064e-07	8.429821420556062e-07	1.0313067149638589e-06	1.745544475906184e-07	1.1009845760997496e-06	2.4817986438545645e-07	0.0	0.0
CGTCAAAAAATCAATTTAGTTTCTTGTACCTAAATTTCAAACTTATTTGCCT	9.55227834575219e-07	1.8013929571223677e-06	7.33878224324091e-07	9.08359156974361e-07	4.917395828661558e-07	1.4732953070895816e-07	5.236633427718551e-07	5.504922880498748e-07	2.4817986438545645e-07	1.4787459110871635e-07	9.260769279136241e-08
ACTTTAATCTGAAAGGTTATTACCTACATGGAACGAAAAACAAGTTTGATAA	3.1840927819134435e-07	1.334365153423976e-07	0.0	0.0	0.0	0.0	0.0	0.0	0.0	0.0	0.0
CAGCCAAACCGAAATCTACTTTAGAATACCTAAATTTCAAACTTATTTGCCT	3.980115977388839e-07	4.003095460283593e-07	2.4462607477508675e-07	6.66130048448173e-07	7.727336302172533e-07	4.419885921268745e-07	2.6183167138592757e-07	3.440576800311718e-07	4.963597287720125e-07	1.4787459110871635e-07	0.0
GTACGAAAACTTAAATTCGTTGCGCCCGACAAATTAAAAAGCATGTTATGTG	5.572162368351491e-07	6.671825767143209e-07	8.1542024924912e-08	3.63343662790438e-07	7.024851183800573e-08	0.0	1.745544475906184e-07	0.0	0.0	0.0	0.0
ACCAAAATTGTAAAATCAGTTGGTAATCAAAAAAACACAATTTCGTTGGGTA	0.0	0.0	0.0	0.0	0.0	0.0	0.0	0.0	0.0	2.957491822163558e-07	0.0
TATGGAATCGCTAACTTGGTTGTGGGCGACAAATTAAAAAGCATGTTATGTG	2.3880695864380474e-07	0.0	0.0	0.0	0.0	0.0	0.0	0.0	0.0	0.0	0.0
TAACTAATCCTAAAGATGTTTCGAACATCACAAGATTTAAATTTATTACGAC	3.980115977388839e-07	8.673373497279175e-07	3.261680997001157e-07	1.2111455426309397e-07	0.0	0.0	0.0	0.0	0.0	0.0	0.0
GCACAAATGTTAAAAAACATTAGTGTCGACAAATTAAAAAGCATGTTATGTG	1.9900579887003496e-06	1.8013929571223677e-06	1.875466573275665e-06	2.1800619767380035e-06	1.8967098196251138e-06	4.419885921268745e-06	1.6582672521120179e-06	3.302953728299249e-06	2.357708711669533e-06	3.6968647777071396e-07	4.63038463956812e-07
GAAATAACACCTAACGGCATTCGGTACGACAAATTAAAAAGCATGTTATGTG	0.0	0.0	0.0	7.87244602711267e-07	4.214910710278031e-07	5.156533574813536e-07	0.0	1.376230720124687e-07	0.0	0.0	0.0
TCCTCAATAATTAATTGGCTTGGGAACATGGAACGAAAAACAAGTTTGATAA	6.368185563826887e-07	6.004643190431222e-07	2.4462607477508675e-07	1.2111455426309397e-07	1.4752187485973108e-06	3.6832382677239544e-07	8.72772237953092e-07	4.816807520436406e-07	8.686295253512965e-07	2.218118866619976e-07	0.0
CCAGAAATCAAAAATTCATTTGGTTCTGGCAAACGTACAATTCTATTTGCTT	3.263695101460983e-06	4.470123263981984e-06	3.995559221314724e-06	3.270092965112786e-06	1.5454672604391337e-06	3.0939201448927286e-06	3.22925728042987e-06	4.541561376411468e-06	1.985438915092447e-06	2.957491822163558e-07	9.26076927913624e-07
CCCCCAAGCATCAATGTGGTTAGGCGCATGGAACGAAAAACAAGTTTGATAA	8.756255150264934e-07	0.0	4.892521495490043e-07	6.055727713166259e-08	6.322366065417045e-07	4.419885921268745e-07	4.36386118976546e-07	1.2386076481122184e-06	4.3431476267509854e-07	0.0	1.8521538558229452e-07
TTTAGAACAATGAACTGTATTTAGTCCTGGCAAACGTTAACCAAGTTAAGTG	0.0	0.0	0.0	0.0	0.0	0.0	0.0	0.0	0.0	3.6968647777071396e-07	0.0
TCTGCAACCTCAAAATAGATTTCACTCGACAAATTAAAAAGCATGTTATGTG	1.1144324736702983e-06	1.0007738650714813e-06	4.0771012462397536e-07	1.090030988370158e-06	6.322366065417045e-07	4.419885921268745e-07	8.72772237953092e-07	8.257384320748122e-07	3.102248304823703e-07	7.393729555414279e-08	3.704307711656647e-07
GTGTTAACTTGAAATCGCTTTGCGATTACCTAAATTTCAAACTTATTTGCCT	0.0	2.668730306859617e-07	0.0	0.0	0.0	0.0	0.0	0.0	0.0	0.0	0.0
TACGAAGTTAGAAAGGGCATTTAATTTACCTAAATTTCAAACTTATTTGCCT	0.0	0.0	2.4462607477508675e-07	0.0	0.0	0.0	0.0	0.0	0.0	0.0	0.0
TGGGAAATCAGTAATTTCTTTTTAATCATGGAACGAAAAACAAGTTTGATAA	0.0	4.003095460283593e-07	8.154202492491198e-07	1.2717028197705791e-06	7.024851183800573e-08	4.419885921268745e-07	0.0	2.752461440249374e-07	2.4817986438545645e-07	0.0	0.0
AAGCTAATATTTAAGTGCATTGGCAGATCACAAGATTTAAATTTATTACGAC	3.980115977388839e-07	8.006190920567186e-07	7.33878224324091e-07	1.2111455426309397e-07	0.0	1.4732953070895816e-07	0.0	0.0	0.0	0.0	0.0
CTCCCAAGCACTAAAAAGTTTGATTGCGACAAATTAAAAAGCATGTTATGTG	1.7512510300577307e-06	2.868885079873213e-06	1.875466573275665e-06	1.8772755910860489e-06	1.4049702367554877e-06	1.399630541738558e-06	1.5709900283178518e-06	8.945499680810466e-07	7.445395931574688e-07	1.4787459110871635e-07	7.408615423313294e-07
ACACGAATTAGTAATGATTTTGGAGCCATGGAACGAAAAACAAGTTTGATAA	4.776139172876095e-07	6.671825767143209e-08	8.1542024924912e-08	6.055727713166259e-08	3.5124255918945033e-07	0.0	0.0	0.0	0.0	0.0	0.0
TAGCGAACATCCAAGTTAGTTGAGCATACCTAAATTTCAAACTTATTTGCCT	1.9900579887003496e-06	1.9348294724647656e-06	1.7939245483506363e-06	2.664520193797316e-06	2.669443449838897e-06	1.841619133867736e-06	1.920098923494516e-06	2.339592224211968e-06	1.675214084607878e-06	7.393729555414279e-08	9.260769279136241e-08
TAACCAAACCCGAAATGAATTCGCGTCATGGAACGAAAAACAAGTTTGATAA	0.0	0.0	0.0	0.0	0.0	0.0	0.0	0.0	1.861348982896421e-07	0.0	0.0
TTGTAAAGTTGAAATTTGGTTAACATCTGGCAAACGTTAACCAAGTTAAGTG	0.0	0.0	0.0	0.0	0.0	0.0	0.0	5.504922880498748e-07	1.861348982896421e-07	0.0	0.0
TGTCAAAATGACAAGAGTTTTCAATTCATGGAACGAAAAACAAGTTTGATAA	2.3880695864380474e-06	1.8681112147935665e-06	3.2616809970011567e-06	1.6350464825506126e-06	2.669443449838897e-06	1.2523010110249926e-06	1.1346039093390196e-06	1.99553454418652e-06	1.4890791863193356e-06	1.4787459110871635e-07	2.778230783745175e-07
TCGCAAACCCTAAACGTTCTTATAAGCTGGCAAACGTTAACCAAGTTAAGTG	0.0	0.0	0.0	0.0	0.0	0.0	0.0	2.0643460801870306e-07	0.0	0.0	0.0
GACGCAAGAAGGAAAGTGATTGAAACTACCTAAATTTCAAACTTATTTGCCT	7.164208759314142e-07	1.6012381841087714e-06	4.892521495490043e-07	3.63343662790438e-07	7.024851183800573e-08	8.103124188992698e-07	2.53103949006511e-06	1.7202884001615827e-06	2.605888576050591e-06	1.4787459110871635e-07	9.260769279136241e-08
TACACAAGAAGTAATGAGATTCACACCGACAAATTAAAAAGCATGTTATGTG	5.572162368351491e-07	1.334365153423976e-06	2.4462607477508675e-07	4.23900939921985e-07	5.619880947033518e-07	3.6832382677239544e-07	8.72772237953092e-08	6.881153600623435e-08	4.3431476267509854e-07	0.0	0.0
CACAAAAAGCGAAACTGGTTTAGCATTACCTAAATTTCAAACTTATTTGCCT	2.3880695864380474e-07	0.0	0.0	0.0	0.0	0.0	0.0	0.0	0.0	0.0	0.0
CGGAAAATTTATAAGTATTTTTATATCGACAAATTAAAAAGCATGTTATGTG	0.0	0.0	1.223130373875434e-06	6.66130048448173e-07	0.0	0.0	0.0	0.0	6.204496609647407e-08	0.0	0.0
ACCGTAATATTTAAGATGCTTTGTTTCGACAAATTAAAAAGCATGTTATGTG	2.1492626277954287e-06	3.469349398914002e-06	2.935512897301041e-06	4.1178948449521315e-06	3.9339166629223065e-06	3.020255379530187e-06	3.9274750707831985e-06	2.9588960482738015e-06	2.233618779473506e-06	2.218118866619976e-07	5.556461567479593e-07
ACGTAAACATGTAAATTACTTGACGACTGGCAAACGTTAACCAAGTTAAGTG	0.0	0.0	0.0	0.0	0.0	0.0	0.0	2.0643460801870306e-07	6.204496609647407e-08	0.0	0.0
AATTAAATCGCTAAATAGGTTTCTAAATCACAAGATTTAAATTTATTACGAC	0.0	2.0015477301476286e-07	0.0	0.0	0.0	0.0	0.0	0.0	0.0	0.0	0.0
TAATTAAAAAGGAATAAGTTTTTGCACGACAAATTAAAAAGCATGTTATGTG	1.1144324736702983e-06	1.2676468957527771e-06	5.707941744740332e-07	1.574489205422534e-06	6.322366065417045e-07	5.893181228358326e-07	4.36386118976546e-07	6.881153600623436e-07	6.204496609647407e-08	0.0	9.260769279136241e-08
GGTCAAACCATTAACTCTATTTAGAATACCTAAATTTCAAACTTATTTGCCT	0.0	2.0015477301476286e-07	3.261680997001157e-07	3.0278638565773494e-07	0.0	7.366476535447908e-08	0.0	0.0	0.0	0.0	0.0
AGCTGAATATTCAATCGAGTTCATCGCGACAAATTAAAAAGCATGTTATGTG	6.925401800671524e-06	6.138079705773619e-06	4.566353395789927e-06	5.268483110454992e-06	5.409135411519617e-06	3.7569030330864955e-06	3.7529206231948663e-06	2.339592224211968e-06	2.0474838811849634e-06	7.393729555414279e-08	3.704307711656647e-07
AGTGTAAAGTCAAACTTATTTAACAGATCACAAGATTTAAATTTATTACGAC	1.3532394323200329e-06	1.334365153423976e-06	8.154202492491198e-07	3.63343662790438e-07	0.0	0.0	0.0	0.0	0.0	0.0	0.0
AATAGAAGGATAAATGTGTTTTACACTACCTAAATTTCAAACTTATTTGCCT	3.1840927819134435e-07	4.003095460283593e-07	4.892521495490043e-07	1.029473711238611e-06	1.1942247012415864e-06	5.893181228358326e-07	2.6183167138592757e-07	8.945499680810466e-07	6.204496609647406e-07	1.4787459110871635e-07	0.0
ATTTGAATATTGAATGCGATTTCCTCTACCTAAATTTCAAACTTATTTGCCT	5.572162368351491e-07	1.0007738650714813e-06	2.038550623125723e-06	4.23900939921985e-07	8.429821420556062e-07	6.629828881903117e-07	2.269207818682611e-06	8.257384320748122e-07	8.686295253512965e-07	7.393729555414279e-08	0.0
TGCATAAAGTAAAACGAGTTTCAACGCGACAAATTAAAAAGCATGTTATGTG	0.0	0.0	0.0	0.0	0.0	0.0	2.6183167138592757e-07	6.881153600623435e-08	6.204496609647407e-08	0.0	0.0
GTAACAATGTACAATTTTTTTGATTTCGACAAATTAAAAAGCATGTTATGTG	2.3880695864380474e-07	0.0	0.0	0.0	7.024851183800573e-08	0.0	0.0	0.0	0.0	0.0	0.0
TATTTAACAAATAATGCGTTTCTGAGCTGGCAAACGTTAACCAAGTTAAGTG	1.3532394323200329e-06	1.334365153423976e-06	1.223130373875434e-06	1.3928173740267368e-06	1.5454672604391337e-06	1.3259657763760162e-06	1.0473266855437103e-06	2.064346080187031e-06	9.306744914471109e-07	3.6968647777071396e-07	5.556461567479593e-07
ACAGAAAGGGGGAACTAGGTTGCCATCGACAAATTAAAAAGCATGTTATGTG	1.5124440714151118e-06	2.134984245490026e-06	1.6308404985005783e-06	2.7856347480534735e-06	2.9504374971946216e-06	3.977897329139567e-06	3.22925728042987e-06	3.302953728299249e-06	3.1642932709162193e-06	2.218118866619976e-07	1.018684620705847e-06
ATTACAATCTACAAAAGCATTCGGTGCGACAAATTAAAAAGCATGTTATGTG	5.73136700744657e-06	2.201702503161225e-06	1.875466573275665e-06	2.482848362401519e-06	3.161183032708523e-06	2.0626134299323248e-06	2.269207818682611e-06	2.6148383682369056e-06	9.306744914471109e-07	1.4787459110871635e-07	5.556461567479593e-07
GAATGAAGACTGAAGGGCATTTTGCACGACAAATTAAAAAGCATGTTATGTG	2.0298591484741195e-05	1.6412691387114906e-05	1.475910651145362e-05	1.3746501908929372e-05	1.9669583314669368e-05	1.782687321577703e-05	1.7368167535267672e-05	1.362468412924585e-05	1.1292183829541568e-05	2.3659934577308465e-06	1.944761548623774e-06
CATACAATCAGTAATTGATTTCAATTTACCTAAATTTCAAACTTATTTGCCT	6.368185563826887e-07	5.337460613707569e-07	2.4462607477508675e-07	2.4222910852618794e-07	2.8099404735225426e-07	2.946590614179163e-07	8.72772237953092e-08	4.816807520436406e-07	0.0	0.0	0.0
TACTTAAAGTGAAAGTTGTTTAGTCGCGACAAATTAAAAAGCATGTTATGTG	7.960231954789539e-07	6.004643190431222e-07	9.785042990991779e-07	6.66130048448173e-07	7.727336302172533e-07	1.2523010110249926e-06	1.1346039093390196e-06	1.4450422561366454e-06	8.065845592543827e-07	7.393729555414279e-08	4.63038463956812e-07
ACGGCAAACTATAATCGGGTTGCTCCCTGGCAAACGTTAACCAAGTTAAGTG	9.55227834575219e-07	8.673373497279175e-07	1.0600463240242066e-06	8.47801879842814e-07	4.214910710278031e-07	4.419885921268745e-07	8.72772237953092e-08	3.440576800311718e-07	2.4817986438545645e-07	2.218118866619976e-07	0.0
ATTTGGAAATAACTTCGTATAATGTACTGGCAAACGTTAACCAAGTTAAGTG	0.0	0.0	0.0	0.0	0.0	0.0	0.0	2.0643460801870306e-07	6.204496609647407e-08	7.393729555414279e-08	0.0
CGCTGAAAAGTTAAGGCAATTTGTGCTACCTAAATTTCAAACTTATTTGCCT	2.3880695864380474e-07	7.339008343855198e-07	8.1542024924912e-08	2.4222910852618794e-07	7.024851183800574e-07	3.6832382677239544e-07	3.491088951812368e-07	4.816807520436406e-07	4.3431476267509854e-07	7.393729555414279e-08	2.778230783745175e-07
GACCTAATAAATAACGGGCTTTTCGGCATGGAACGAAAAACAAGTTTGATAA	1.6716487105101911e-06	2.0015477301476285e-06	2.7724288474509833e-06	3.3912075193689435e-06	1.1239761894078604e-06	1.7679543685051943e-06	1.2218811331297565e-06	1.7202884001615827e-06	9.306744914471109e-07	2.218118866619976e-07	0.0
TGAGAAATATGGAAGCGTTTTCGCCGCTGGCAAACGTTAACCAAGTTAAGTG	1.3532394323200329e-06	2.201702503161225e-06	2.3647187228258384e-06	1.937832868214128e-06	1.5454672604391337e-06	2.0626134299323248e-06	2.4437622662709437e-06	2.6836499042488636e-06	1.5511241524118516e-06	2.218118866619976e-07	5.556461567479593e-07
TTTGCAATAAGCAATAGTATTGGTTGCTGGCAAACGTTAACCAAGTTAAGTG	6.766197161576445e-06	3.6027859142564e-06	4.484811370864897e-06	6.782415038749447e-06	7.516590766658632e-06	6.335169820487505e-06	6.982177903624736e-06	8.188572784747613e-06	5.02564225381264e-06	1.2569340244208582e-06	2.500407705364203e-06
GTAAAAAATAGCAATTGCATTTTTCACTGGCAAACGTTAACCAAGTTAAGTG	2.308467266890508e-06	1.5345199264375725e-06	1.875466573275665e-06	1.2717028197705791e-06	3.0909345208667e-06	1.9889486645697834e-06	4.538415637353792e-06	3.7158229443366552e-06	2.792023474339134e-06	3.6968647777071396e-07	6.482538495401822e-07
GAACAAATCTTGAATCTGTTTTATCCCGACAAATTAAAAAGCATGTTATGTG	3.1840927819134435e-07	2.668730306859617e-07	8.1542024924912e-08	4.23900939921985e-07	2.8099404735225426e-07	5.156533574813536e-07	6.982177903624736e-07	4.128692160374061e-07	2.4817986438545645e-07	0.0	9.260769279136241e-08
CTCGGAACCAATAACTAGATTTGTAGCATGGAACGAAAAACAAGTTTGATAA	6.129378605184269e-06	3.7362224295987975e-06	3.832475171464667e-06	4.057337567824053e-06	4.566153269464011e-06	4.1988916252041554e-06	2.9674256090359402e-06	3.5093883363236757e-06	3.2883832031122457e-06	5.914983644337885e-07	6.482538495401822e-07
AGAATAAAACACAAGTGTTTTACTCATACCTAAATTTCAAACTTATTTGCCT	2.3880695864380474e-07	0.0	0.0	0.0	0.0	0.0	0.0	0.0	0.0	0.0	0.0
CCGGTAATTCTGAATGGAATTATTGATACCTAAATTTCAAACTTATTTGCCT	2.3880695864380474e-07	7.339008343855198e-07	8.969622741741488e-07	9.68916434107064e-07	5.619880947033518e-07	1.0313067149638589e-06	9.600494617484013e-07	9.63361504087281e-07	8.686295253512965e-07	2.957491822163558e-07	9.260769279136241e-08
AATTGAAAACGTAACAGACTTGCTTTTACCTAAATTTCAAACTTATTTGCCT	0.0	4.003095460283593e-07	0.0	0.0	0.0	0.0	0.0	0.0	0.0	0.0	0.0
CATATAATTAATAAGGCTCTTATACGAACAAAACATAAAACACAGTTACCAA	2.1492626277954287e-06	2.401857276174821e-06	3.9140171963896956e-06	4.299566676347929e-06	3.3719285682224246e-06	2.5782667874125265e-06	1.3091583569239228e-06	2.2019691521994993e-06	1.675214084607878e-06	7.393729555414279e-08	1.8521538558229452e-07
CGGGAAAGCGCGAAGCAGCTTGGTTTATCACAAGATTTAAATTTATTACGAC	2.3880695864380474e-07	2.668730306859617e-07	1.6308404985005786e-07	6.055727713166259e-08	7.024851183800573e-08	1.4732953070895816e-07	0.0	1.376230720124687e-07	0.0	0.0	0.0
AACGAAAAATTCAAGAGAATTAGAAGCTGGCAAACGTTAACCAAGTTAAGTG	3.1840927819134435e-07	9.340556073991162e-07	6.523361993990621e-07	9.08359156974361e-07	7.727336302172533e-07	1.0313067149638589e-06	7.854950141577828e-07	9.63361504087281e-07	4.3431476267509854e-07	7.393729555414279e-08	2.778230783745175e-07
CTAAGAATAGTCAATTTCATTTCGATCGACAAATTAAAAAGCATGTTATGTG	4.776139172876095e-07	6.671825767143209e-08	2.4462607477508675e-07	0.0	1.404970236755488e-07	0.0	0.0	0.0	0.0	0.0	0.0
GGCCCAACGTATAAACCAATTGTGCATGGCAAACGTACAATTCTATTTGCTT	3.1840927819134435e-07	0.0	1.6308404985005786e-07	0.0	7.024851183800573e-08	0.0	0.0	0.0	0.0	0.0	0.0
ACAAGAAAATAAAATTACGTTATAACCGACAAATTAAAAAGCATGTTATGTG	4.776139172876095e-07	2.0015477301476286e-07	7.33878224324091e-07	1.8167183139464097e-07	7.024851183800573e-08	7.366476535447908e-08	1.745544475906184e-07	3.440576800311718e-07	1.861348982896421e-07	0.0	0.0
CGGCTAATAGTGAATTACTTTTGTGGTGCTTAATTATCAACACTATTGACAA	9.55227834575219e-07	5.337460613707569e-07	8.1542024924912e-08	6.055727713166259e-08	0.0	0.0	0.0	0.0	0.0	0.0	0.0
TTAATAAGAACGAAACGGGTTTCAATTACCTAAATTTCAAACTTATTTGCCT	6.368185563826887e-07	4.670278036995581e-07	6.523361993990621e-07	1.2111455426309398e-06	1.0537276775695076e-06	1.0313067149638589e-06	9.600494617484013e-07	5.504922880498748e-07	1.2408993219272826e-06	0.0	0.0
GCCCAAATATACAAAGATATTATGGTTACCTAAATTTCAAACTTATTTGCCT	2.3880695864380474e-07	3.3359128835716047e-07	1.6308404985005786e-07	6.66130048448173e-07	1.404970236755488e-07	7.366476535447908e-08	4.36386118976546e-07	0.0	0.0	0.0	0.0
AATCAAAAATATAAACAGTTTGCTACAACAAAACATAAAACACAGTTACCAA	0.0	0.0	0.0	0.0	0.0	0.0	0.0	0.0	2.4817986438545645e-07	0.0	0.0
AGCTGAAATAAAAATTTTATTTTTTTCTGGCAAACGTTAACCAAGTTAAGTG	0.0	0.0	5.707941744740332e-07	7.87244602711267e-07	2.1074553551390154e-07	1.4732953070895816e-07	0.0	1.376230720124687e-07	1.861348982896421e-07	0.0	0.0
TGAATAAATTCAAAAGACTTTTAAGAAACAAAACATAAAACACAGTTACCAA	7.164208759314142e-07	2.46857553384602e-06	3.995559221314724e-06	5.631826773246586e-06	1.8264613077832907e-06	2.504602022049985e-06	1.1346039093390196e-06	2.6836499042488636e-06	2.233618779473506e-06	2.957491822163558e-07	3.704307711656647e-07
ATACGAATTTAAAATGCAGTTAATGTTACCTAAATTTCAAACTTATTTGCCT	1.3532394323200329e-06	1.2676468957527771e-06	1.5492984735755496e-06	6.66130048448173e-07	7.727336302172533e-07	1.1049714803183382e-06	1.3091583569239228e-06	1.2386076481122184e-06	1.7372590507003942e-06	1.4787459110871635e-07	0.0
CCTTTAAATTACAACAGAGTTAAAGGCTGGCAAACGTTAACCAAGTTAAGTG	5.572162368351491e-07	1.0007738650714813e-06	8.154202492491198e-07	1.150588265501705e-06	4.917395828661558e-07	7.366476535447909e-07	1.745544475906184e-07	5.504922880498748e-07	3.722697965792842e-07	7.393729555414279e-08	2.778230783745175e-07
GCAAGAACAGGCAACTCAATTCGGTTCGACAAATTAAAAAGCATGTTATGTG	3.980115977388839e-07	8.673373497279175e-07	1.6308404985005786e-07	9.08359156974361e-07	1.404970236755488e-07	4.419885921268745e-07	2.6183167138592757e-07	4.128692160374061e-07	1.861348982896421e-07	0.0	0.0
ACGAAAAAAAAGAAGCTGCTTAAGGTCGACAAATTAAAAAGCATGTTATGTG	2.3880695864380474e-07	1.6012381841087714e-06	3.669391121626301e-06	1.756161036818331e-06	7.727336302172533e-07	9.576419496093798e-07	1.745544475906184e-07	1.4450422561366454e-06	9.306744914471109e-07	1.4787459110871635e-07	0.0
GTACTAAATACAAAGGTTTTTAGACCCATGGAACGAAAAACAAGTTTGATAA	2.7860811841757456e-06	1.8681112147935665e-06	1.3046723988004629e-06	1.6350464825506126e-06	1.1942247012415864e-06	2.0626134299323248e-06	1.4837128045236855e-06	1.513853792137156e-06	9.306744914471109e-07	1.4787459110871635e-07	1.8521538558229452e-07
GAGCGAAGATCGAATCTCGTTGGATTCGACAAATTAAAAAGCATGTTATGTG	5.572162368351491e-07	3.3359128835716047e-07	3.261680997001157e-07	1.8167183139464097e-07	5.619880947033518e-07	3.6832382677239544e-07	8.72772237953092e-08	0.0	1.861348982896421e-07	0.0	0.0
AGCTGGAAATTCAACCTTGTTTGAATCGACAAATTAAAAAGCATGTTATGTG	0.0	2.668730306859617e-07	0.0	0.0	2.1074553551390154e-07	7.366476535447908e-08	1.745544475906184e-07	0.0	6.204496609647407e-08	0.0	0.0
AGGGAAAGTTTTAATAATATTGTCAACATGGAACGAAAAACAAGTTTGATAA	3.980115977388839e-07	8.673373497279175e-07	1.957008598200694e-06	1.2717028197705791e-06	1.756212795953035e-06	9.576419496093798e-07	8.72772237953092e-07	1.582665328149114e-06	1.427034220215825e-06	7.393729555414279e-08	9.260769279136241e-08
TAGTAAAATATAAAGCTATTTTCATACATGGAACGAAAAACAAGTTTGATAA	0.0	2.0015477301476286e-07	0.0	1.8167183139464097e-07	1.404970236755488e-07	0.0	0.0	6.881153600623435e-08	6.204496609647407e-08	0.0	0.0
CAAAAAAAGCGCAAACAACTTGGTCCACCCTAACACGAAACTGCGTTCGGAC	1.194034793213094e-06	8.006190920567186e-07	6.523361993990621e-07	6.66130048448173e-07	1.0537276775695076e-06	1.5469600724406051e-06	7.854950141577828e-07	1.376230720124687e-07	5.584046948678268e-07	0.0	0.0
CCAGGAACCAGGAAGGGGGTTGGGGGCGACAAATTAAAAAGCATGTTATGTG	4.776139172876095e-07	2.0015477301476286e-07	5.707941744740332e-07	1.090030988370158e-06	1.404970236755488e-07	7.366476535447908e-08	0.0	2.0643460801870306e-07	0.0	0.0	0.0
TAAGTAATAGTGAAGGCTCTTGTTACACCCTAACACGAAACTGCGTTCGGAC	4.139320616495778e-06	5.7377701597347615e-06	6.523361993990621e-07	1.574489205422534e-06	1.0537276775695076e-06	2.946590614179163e-07	1.745544475906184e-07	0.0	6.204496609647407e-08	0.0	0.0
CTGCAAACAGACAACTAGATTTTCAACGACAAATTAAAAAGCATGTTATGTG	3.1840927819134435e-07	1.334365153423976e-07	1.6308404985005786e-07	6.055727713166259e-08	2.1074553551390154e-07	0.0	0.0	0.0	0.0	0.0	0.0
AATTTAACACGAAACGAACTTGCCAGTACATAACAAAAAAATCGATTGACAC	0.0	0.0	0.0	0.0	0.0	0.0	0.0	0.0	0.0	2.957491822163558e-07	9.260769279136241e-08
AGCAAAAGATTAAAATCTATTTATTATACCTAAATTTCAAACTTATTTGCCT	0.0	0.0	4.0771012462397536e-07	0.0	0.0	0.0	0.0	0.0	0.0	0.0	0.0
GTCTTAACACTAAATATTCTTTACGACGACAAATTAAAAAGCATGTTATGTG	5.572162368351491e-07	2.668730306859617e-07	5.707941744740332e-07	6.05572771316626e-07	4.917395828661558e-07	1.4732953070895817e-06	1.3091583569239228e-06	1.0321730400935155e-06	4.3431476267509854e-07	1.4787459110871635e-07	2.778230783745175e-07
TTGTGAACACGGAACGTTATTTAGGCCTGGCAAACGTTAACCAAGTTAAGTG	0.0	0.0	0.0	0.0	0.0	0.0	0.0	0.0	0.0	0.0	5.556461567479593e-07
TGGAAAAATGAGAATCAGCTTTTTACCTGGCAAACGTTAACCAAGTTAAGTG	2.069660308247889e-06	3.469349398914002e-06	3.832475171464667e-06	4.905139447663399e-06	5.057892852333636e-06	3.7569030330864955e-06	4.712970084942124e-06	5.573734416510707e-06	3.350428169204762e-06	6.654356599870698e-07	2.778230783745175e-07
TATGTAATCCTAAATTCAATTCAGACCTGGCAAACGTTAACCAAGTTAAGTG	1.4328417518675724e-06	3.6695041719275987e-06	2.8539708723760122e-06	2.482848362401519e-06	2.9504374971946216e-06	3.830567798437519e-06	4.625692861147958e-06	4.19750369638602e-06	2.357708711669533e-06	4.436237733250721e-07	1.3891153918725875e-06
CCTGAAACAGTGACACAAGTTGTTAACATGGAACGAAAAACAAGTTTGATAA	0.0	0.0	0.0	0.0	0.0	0.0	0.0	0.0	0.0	2.218118866619976e-07	0.0
AGCGCAACAATAAATACTATTAGTATCTGGCAAACGTTAACCAAGTTAAGTG	5.572162368351491e-07	3.869658944941196e-06	8.317286542341258e-06	6.116284990294338e-06	5.338886899689361e-06	5.893181228358327e-06	2.0946533710828487e-06	3.6470114083361445e-06	3.1642932709162193e-06	7.393729555414279e-07	5.556461567479593e-07
GCCTAAAAAGTTAAAAGACTTGTTTTCATGGAACGAAAAACAAGTTTGATAA	1.4328417518675724e-06	2.6020120491884176e-06	3.75093314655133e-06	3.148978410845068e-06	2.669443449838897e-06	3.6095735023729303e-06	2.269207818682611e-06	2.339592224211968e-06	1.4890791863193356e-06	3.6968647777071396e-07	1.8521538558229452e-07
TCCGAAAAACGTAAGTAAGTTTATCGTCAAAAAAACACAATTTCGTTGGGTA	0.0	0.0	0.0	0.0	0.0	0.0	0.0	0.0	0.0	2.218118866619976e-07	6.482538495401822e-07
GAAGTAAACAAAAATAATGTTTTCCTCATGGAACGAAAAACAAGTTTGATAA	1.4328417518675724e-06	2.668730306859617e-07	6.523361993990621e-07	6.66130048448173e-07	2.1074553551390154e-07	7.366476535447908e-08	1.745544475906184e-07	2.0643460801870306e-07	0.0	1.4787459110871635e-07	0.0
TACGAAATTTAAAAAGCATTTAGGTTATCACAAGATTTAAATTTATTACGAC	1.0348301541227585e-06	1.1342103804138792e-06	5.707941744740332e-07	1.2111455426309397e-07	0.0	0.0	0.0	0.0	0.0	0.0	0.0
GAGGCAAGCGGGAAGGGGCTTGGCGTCGACAAATTAAAAAGCATGTTATGTG	6.368185563826887e-07	7.339008343855198e-07	4.0771012462397536e-07	3.63343662790438e-07	2.8099404735225426e-07	2.946590614179163e-07	5.236633427718551e-07	4.128692160374061e-07	2.4817986438545645e-07	7.393729555414279e-08	0.0
AAGTAAAATCAGAATAGTGTTGAAGATACCTAAATTTCAAACTTATTTGCCT	5.572162368351491e-07	6.671825767143209e-07	4.892521495490043e-07	3.63343662790438e-07	8.429821420556062e-07	6.629828881903117e-07	4.36386118976546e-07	6.881153600623436e-07	3.722697965792842e-07	0.0	9.260769279136241e-08
AAGAAAAAGTTAAAATTATTTCGGTACGACAAATTAAAAAGCATGTTATGTG	0.0	0.0	0.0	0.0	2.8099404735225426e-07	1.4732953070895816e-07	8.72772237953092e-08	6.881153600623435e-08	0.0	0.0	0.0
TCATTAACTACCAATACGTTTGGATTCGACAAATTAAAAAGCATGTTATGTG	1.7512510300577307e-06	3.335912883571605e-06	1.5492984735755496e-06	1.8772755910860489e-06	2.318200890652917e-06	1.5469600724406051e-06	1.4837128045236855e-06	1.513853792137156e-06	1.364989254123309e-06	0.0	1.8521538558229452e-07
GGGTGAAACCAGAAGCGAATTTCTGGCGACAAATTAAAAAGCATGTTATGTG	1.4328417518675724e-06	2.0682659878188273e-06	1.6308404985005783e-06	1.8772755910860489e-06	2.177703866980838e-06	2.5782667874125265e-06	2.9674256090359402e-06	1.513853792137156e-06	2.0474838811849634e-06	2.218118866619976e-07	1.8521538558229452e-07
ATTCTAACCCACAACTAGTTTCGATACGACAAATTAAAAAGCATGTTATGTG	3.1840927819134435e-07	6.671825767143209e-08	2.4462607477508675e-07	0.0	2.8099404735225426e-07	2.946590614179163e-07	3.491088951812368e-07	6.881153600623435e-08	0.0	0.0	0.0
ACATGAAAGGCCAACGCCATTGGTGTTGCTTAATTATCAACACTATTGACAA	3.980115977388839e-07	0.0	0.0	0.0	0.0	0.0	0.0	0.0	0.0	0.0	0.0
TTCGCAAAATAGAAAACCGTTTTTACTACCTAAATTTCAAACTTATTTGCCT	2.3880695864380474e-07	4.003095460283593e-07	8.1542024924912e-08	9.68916434107064e-07	2.1074553551390154e-07	2.946590614179163e-07	6.109405665671643e-07	6.881153600623436e-07	5.584046948678268e-07	0.0	0.0
CTCTTAACCAGCAAGGATGTTGATATCGACAAATTAAAAAGCATGTTATGTG	2.2288649473429683e-06	2.6687303068596165e-06	1.7123825234256073e-06	2.482848362401519e-06	4.0744136866059515e-06	3.020255379530187e-06	3.0547028328301065e-06	2.890084512261843e-06	9.92719457544025e-07	7.393729555414279e-08	3.704307711656647e-07
TTCAGAAATTTTAACAGCTTTTATTCCGTGCAAGTGATAATAATATTTTACG	0.0	0.0	0.0	0.0	0.0	0.0	0.0	0.0	0.0	0.0	1.8521538558229452e-07
AGGCCAACCCATAAGTACTTTCCGTGCATGGAACGAAAAACAAGTTTGATAA	7.960231954789539e-07	1.2009286380815785e-06	9.785042990991779e-07	1.5139319282944551e-06	1.4049702367554877e-06	1.841619133867736e-06	5.06207898013022e-06	2.6836499042488636e-06	2.8540684404426444e-06	1.7744950932981348e-06	2.1299769342039167e-06
AGGGTAACGTGTAACATTATTCTGGACATGGAACGAAAAACAAGTTTGATAA	7.164208759314142e-07	1.0674921227426801e-06	1.1415883489492356e-06	1.9983901453422067e-06	2.528946426166818e-06	8.103124188992698e-07	1.3091583569239228e-06	1.1009845760997496e-06	6.204496609647406e-07	7.393729555414279e-08	1.8521538558229452e-07
TCTGCAAAATGGAACACACTTACGGACATGGAACGAAAAACAAGTTTGATAA	1.3532394323200329e-06	1.1342103804138792e-06	7.33878224324091e-07	1.090030988370158e-06	2.107455355139015e-06	1.6942896031541705e-06	3.6656433994007e-06	1.1697961121117079e-06	8.065845592543827e-07	0.0	3.704307711656647e-07
GGGCGAACTTGAAATCAAGTTGTCACCGACAAATTAAAAAGCATGTTATGTG	5.651764687899031e-06	2.868885079873213e-06	2.2831766979008095e-06	2.6039629166576767e-06	2.599194938008641e-06	2.504602022049985e-06	3.9274750707831985e-06	3.1653306562867806e-06	2.1095288472774795e-06	1.4787459110871635e-07	2.778230783745175e-07
CAGGCAAATGCCAAACATATTCGGCGATCACAAGATTTAAATTTATTACGAC	1.4328417518675724e-06	1.2009286380815785e-06	3.261680997001157e-07	4.84458217053532e-07	2.8099404735225426e-07	8.103124188992698e-07	1.745544475906184e-07	2.0643460801870306e-07	0.0	0.0	0.0
ACAAGAATAATGAAAGGTATTGGTGCTACCTAAATTTCAAACTTATTTGCCT	3.1840927819134435e-07	3.3359128835716047e-07	1.6308404985005786e-07	6.055727713166259e-08	0.0	0.0	0.0	0.0	0.0	0.0	0.0
ACGGCAAACCAAAACTGATTTTATTACGACAAATTAAAAAGCATGTTATGTG	1.194034793213094e-06	1.8681112147935665e-06	2.120092648050752e-06	3.6334366279043803e-06	2.809940473522543e-06	2.5782667874125265e-06	1.745544475906184e-06	1.926723008174562e-06	1.1168093897312557e-06	0.0	1.8521538558229452e-07
CGTCAAATCCTCAAAATAGTTATACTTACCTAAATTTCAAACTTATTTGCCT	0.0	2.0015477301476286e-07	0.0	1.8167183139464097e-07	2.8099404735225426e-07	7.366476535447908e-08	0.0	2.0643460801870306e-07	2.4817986438545645e-07	0.0	0.0
TTTGTAATCGTGAATTGGGGTCGGCACGACAAATTAAAAAGCATGTTATGTG	3.1840927819134435e-07	1.334365153423976e-07	1.6308404985005786e-07	3.0278638565773494e-07	3.5124255918945033e-07	2.2099429606343725e-07	5.236633427718551e-07	1.376230720124687e-07	6.204496609647407e-08	0.0	0.0
CGCTAAACTACAATGATTTTTTCAATCGACAAATTAAAAAGCATGTTATGTG	0.0	0.0	0.0	0.0	0.0	2.2099429606343725e-07	0.0	1.376230720124687e-07	6.204496609647407e-08	0.0	0.0
AGTACAAAAAACAATTTGTTTTTATCTACCTAAATTTCAAACTTATTTGCCT	0.0	3.3359128835716047e-07	3.261680997001157e-07	0.0	2.1074553551390154e-07	1.4732953070895816e-07	5.236633427718551e-07	3.440576800311718e-07	0.0	1.4787459110871635e-07	0.0
CTCACAAATTCAAATACGGTTTGCTGCTGGCAAACGTTAACCAAGTTAAGTG	0.0	4.670278036995581e-07	2.4462607477508675e-07	1.8167183139464097e-07	2.1074553551390154e-07	1.4732953070895816e-07	2.6183167138592757e-07	3.440576800311718e-07	0.0	7.393729555414279e-08	0.0
CTCACAAATTTCAAGGCGTTTTCGGCCGACAAATTAAAAAGCATGTTATGTG	1.6716487105101911e-06	1.2676468957527771e-06	4.0771012462397536e-07	6.66130048448173e-07	1.0537276775695076e-06	1.2523010110249926e-06	5.236633427718551e-07	5.504922880498748e-07	5.584046948678268e-07	7.393729555414279e-08	0.0
TTACTAAACTGTAAGCGGGTTATACATACCTAAATTTCAAACTTATTTGCCT	3.1840927819134435e-07	4.670278036995581e-07	5.707941744740332e-07	7.2668732557972e-07	8.429821420556062e-07	8.103124188992698e-07	2.6183167138592757e-07	5.504922880498748e-07	4.963597287720125e-07	0.0	0.0
TAAATAATTATAAACAGACTTTTTCGCTGGCAAACGTTAACCAAGTTAAGTG	3.980115977388839e-07	3.3359128835716047e-07	2.4462607477508675e-07	6.05572771316626e-07	0.0	0.0	8.72772237953092e-08	0.0	3.102248304823703e-07	0.0	0.0
TCATAAGCTTAAAACTAGTTCCGAGACGACAAATTAAAAAGCATGTTATGTG	0.0	0.0	0.0	0.0	0.0	2.2099429606343725e-07	8.72772237953092e-08	6.881153600623435e-08	1.2408993219272823e-07	0.0	0.0
AGGGAAAGGAGGAAGGAATTTTTGCGCTGGCAAACGTTAACCAAGTTAAGTG	0.0	0.0	3.261680997001157e-07	6.055727713166259e-08	7.024851183800573e-08	2.2099429606343725e-07	4.36386118976546e-07	2.0643460801870306e-07	1.861348982896421e-07	0.0	0.0
ACATCAAATTAAAATTAAGTTTGGCGATCACAAGATTTAAATTTATTACGAC	9.55227834575219e-07	1.6679564417799702e-06	8.154202492491198e-07	1.8167183139464097e-07	0.0	2.2099429606343725e-07	0.0	0.0	0.0	0.0	0.0
TCGCAAAATTCAAAGCTAATTGAATTAACAAAACATAAAACACAGTTACCAA	0.0	4.003095460283593e-07	8.1542024924912e-08	2.4222910852618794e-07	0.0	0.0	0.0	0.0	1.2408993219272823e-07	0.0	0.0
CCGAGAATAAGTAACCCTGTTACATCCGACAAATTAAAAAGCATGTTATGTG	4.537332214233476e-06	5.137305840693972e-06	6.523361993990621e-06	5.9346131588985414e-06	5.83062648254742e-06	5.819516463007303e-06	7.069455127418902e-06	5.848980560535644e-06	3.4124731353082726e-06	5.914983644337885e-07	1.1112923134916156e-06
CGGATAACTTGCAACAGTGTTTCTTGTACCTAAATTTCAAACTTATTTGCCT	0.0	0.0	4.892521495490043e-07	1.2111455426309397e-07	7.024851183800573e-08	0.0	0.0	0.0	0.0	0.0	0.0
AGGGGAAGCTACAAAGAGGTTGGAGGCATGGAACGAAAAACAAGTTTGATAA	2.3880695864380474e-07	4.003095460283593e-07	8.1542024924912e-08	4.84458217053532e-07	4.214910710278031e-07	8.83977184253749e-07	4.36386118976546e-07	4.128692160374061e-07	2.4817986438545645e-07	2.218118866619976e-07	1.8521538558229452e-07
TGCCAAAACGTGAAACACTTTAAGGGCATGGAACGAAAAACAAGTTTGATAA	0.0	0.0	0.0	3.63343662790438e-07	0.0	0.0	0.0	0.0	0.0	0.0	0.0
TCACAAATAAGCAAAAAAATTTTGCTTACCTAAATTTCAAACTTATTTGCCT	7.960231954789539e-07	1.4678016687663737e-06	1.875466573275665e-06	2.2406192538660823e-06	5.619880947033518e-07	1.1049714803183382e-06	6.109405665671643e-07	1.0321730400935155e-06	5.584046948678268e-07	1.4787459110871635e-07	9.260769279136241e-08
TAGTGAATCACGAATCTATTTGTTGTCATGGAACGAAAAACAAGTTTGATAA	7.164208759314142e-07	8.006190920567186e-07	5.707941744740332e-07	1.9983901453422067e-06	9.132306538939589e-07	1.7679543685051943e-06	1.4837128045236855e-06	7.56926896068578e-07	9.306744914471109e-07	7.393729555414279e-08	1.8521538558229452e-07
AAAGTAAAGTGCAATCCTTTTCCAATCGACAAATTAAAAAGCATGTTATGTG	1.9900579887003496e-06	3.3359128835716047e-07	4.892521495490043e-07	0.0	0.0	0.0	0.0	0.0	0.0	0.0	0.0
CCACCAACCATTAAGTCTCTTTTCGTACCCTAACACGAAACTGCGTTCGGAC	2.1492626277954287e-06	2.3351390185036223e-06	1.5492984735755496e-06	1.3928173740267368e-06	1.8967098196251138e-06	2.725596318114574e-06	3.578366175606534e-06	2.8212729762613328e-06	1.1168093897312557e-06	0.0	5.556461567479593e-07
GGCCGAACACGGAAAATGATTCAAATCGACAAATTAAAAAGCATGTTATGTG	0.0	4.670278036995581e-07	1.6308404985005786e-07	6.055727713166259e-08	1.404970236755488e-07	1.4732953070895816e-07	0.0	0.0	0.0	0.0	0.0
CAACCAATCCGTAACCACCTTTATAGCATGGAACGAAAAACAAGTTTGATAA	3.980115977388839e-07	2.668730306859617e-07	8.1542024924912e-08	1.2111455426309397e-07	6.322366065417045e-07	2.2099429606343725e-07	6.982177903624736e-07	6.881153600623436e-07	9.306744914471109e-07	7.393729555414279e-08	0.0
AACGTAATGACTAAAGATATTTGACCCATGGAACGAAAAACAAGTTTGATAA	2.3880695864380474e-07	0.0	0.0	0.0	0.0	0.0	0.0	0.0	0.0	0.0	0.0
TCACGAATTTAAAAGGGCGTTAGGGGAATTAAATATGTAATAGACTTCTCGT	0.0	4.003095460283593e-07	1.223130373875434e-06	5.45015494185079e-07	4.917395828661558e-07	6.629828881903117e-07	8.72772237953092e-08	2.0643460801870306e-07	1.861348982896421e-07	7.393729555414279e-08	0.0
CTATAAAACAAGGTCCGTTTACGTAAATCACAAGATTTAAATTTATTACGAC	2.3880695864380474e-07	6.671825767143209e-08	0.0	0.0	0.0	0.0	0.0	0.0	0.0	0.0	0.0
GTCGTAACGATTAAGTTCGTTGGGTTACCCTAACACGAAACTGCGTTCGGAC	2.7860811841757456e-06	2.268420760832424e-06	2.038550623125723e-06	2.906749302321192e-06	2.73969196168072e-06	1.620624837803147e-06	1.745544475906184e-06	1.2386076481122184e-06	6.824946270616545e-07	1.4787459110871635e-07	9.260769279136241e-08
AAAATAAATGTAAACATTTTTTCCGACTGGCAAACGTTAACCAAGTTAAGTG	3.980115977388839e-07	1.1342103804138792e-06	1.3862144237254916e-06	6.05572771316626e-07	8.429821420556062e-07	2.946590614179163e-07	8.72772237953092e-08	0.0	2.4817986438545645e-07	7.393729555414279e-08	1.8521538558229452e-07
GTATAAAAACAGAATAACGTTACACCATCACAAGATTTAAATTTATTACGAC	5.572162368351491e-07	1.8681112147935665e-06	3.261680997001157e-07	6.05572771316626e-07	2.8099404735225426e-07	0.0	8.72772237953092e-08	6.881153600623435e-08	0.0	0.0	0.0
TTAACAAGTAGTAACGGTCTTAGGGCCGACAAATTAAAAAGCATGTTATGTG	6.368185563826887e-07	2.0015477301476286e-07	0.0	3.63343662790438e-07	0.0	1.4732953070895816e-07	4.36386118976546e-07	2.0643460801870306e-07	1.1168093897312557e-06	1.4787459110871635e-07	5.556461567479593e-07
AGGTGAAGTATGAACAGGTTTATAGCCGACAAATTAAAAAGCATGTTATGTG	1.0348301541227585e-06	2.668730306859617e-07	8.1542024924912e-08	5.45015494185079e-07	1.1239761894078604e-06	7.366476535447909e-07	1.3964355807295194e-06	2.0643460801870306e-07	1.2408993219272823e-07	0.0	9.260769279136241e-08
TTGCTAATAGCAAAAATACTTAAATTTACCTAAATTTCAAACTTATTTGCCT	0.0	2.0015477301476286e-07	2.4462607477508675e-07	1.2111455426309397e-07	3.5124255918945033e-07	0.0	8.72772237953092e-08	6.881153600623435e-08	0.0	0.0	0.0
TTAGTAAGCACTAAGACAGTTGCTTACTGGCAAACGTTAACCAAGTTAAGTG	1.0348301541227585e-06	1.734674699451169e-06	1.3862144237254916e-06	2.2406192538660823e-06	1.4049702367554877e-06	2.0626134299323248e-06	1.6582672521120179e-06	1.7202884001615827e-06	1.1168093897312557e-06	2.218118866619976e-07	7.408615423313294e-07
CTCATAATAGGTAACTAATTTTGGGTATCACAAGATTTAAATTTATTACGAC	5.572162368351491e-07	7.339008343855198e-07	8.154202492491198e-07	4.23900939921985e-07	4.214910710278031e-07	2.946590614179163e-07	8.72772237953092e-08	0.0	0.0	0.0	0.0
CGTTAAAAGAGGAAGTCAATTACTCCCATGGAACGAAAAACAAGTTTGATAA	6.0497762856367286e-06	6.67182576714321e-06	5.300231620115188e-06	5.329040387583071e-06	7.4463422548283766e-06	7.882129892939627e-06	8.02950458916616e-06	6.399472848585518e-06	3.908832864081384e-06	6.654356599870698e-07	1.018684620705847e-06
AAGGTAATCAAAAAATACATTCGCCATACATAACAAAAAAATCGATTGACAC	0.0	0.0	0.0	0.0	0.0	0.0	0.0	0.0	0.0	2.218118866619976e-07	9.260769279136241e-08
ACCCAAAAGGCAAAGCCGCTTAAGTTCGACAAATTAAAAAGCATGTTATGTG	8.756255150264934e-07	1.0674921227426801e-06	1.3862144237254916e-06	1.5139319282944551e-06	8.429821420556062e-07	1.178636245673969e-06	1.3091583569239228e-06	1.1697961121117079e-06	6.824946270616545e-07	7.393729555414279e-08	9.260769279136241e-08
TAGCGAACATGAAAAAAAGTTCCTACATCACAAGATTTAAATTTATTACGAC	2.6268765450806665e-06	2.6687303068596165e-06	1.3862144237254916e-06	7.2668732557972e-07	7.024851183800573e-08	2.946590614179163e-07	8.72772237953092e-08	0.0	0.0	0.0	0.0
TTGATAACACGTAAAGGTATTTATTCCTGGCAAACGTTAACCAAGTTAAGTG	0.0	0.0	0.0	0.0	0.0	0.0	0.0	0.0	1.861348982896421e-07	1.4787459110871634e-06	1.5743307774527305e-06
GCGATAATTCATAATGGCATTTGCATCATGGAACGAAAAACAAGTTTGATAA	0.0	2.0015477301476286e-07	0.0	0.0	0.0	0.0	0.0	0.0	0.0	0.0	0.0
GTTGCAAACCCTAATTATATTGTTATCGACAAATTAAAAAGCATGTTATGTG	6.368185563826887e-07	1.8013929571223677e-06	4.32172732101484e-06	3.088421133716989e-06	2.0372068432971926e-06	2.504602022049985e-06	6.982177903624736e-07	1.3762307201246872e-06	1.3029442880307928e-06	2.957491822163558e-07	9.260769279136241e-08
CACAAAATTACGAATTATATTACTAGTACCTAAATTTCAAACTTATTTGCCT	0.0	4.003095460283593e-07	3.261680997001157e-07	3.63343662790438e-07	0.0	0.0	0.0	0.0	0.0	0.0	0.0
ATCCCAAAGGAAAATGAGGTTGGAATCTGGCAAACGTTAACCAAGTTAAGTG	1.4328417518675724e-06	2.134984245490026e-06	1.5492984735755496e-06	1.3928173740267368e-06	2.528946426166818e-06	3.0939201448927286e-06	2.8801483852417744e-06	2.2019691521994993e-06	2.233618779473506e-06	2.218118866619976e-07	4.63038463956812e-07
TTTCTAAACATTAAGCTTTTTTGTTTCATGGAACGAAAAACAAGTTTGATAA	2.3880695864380474e-07	3.3359128835716047e-07	3.261680997001157e-07	1.8167183139464097e-07	0.0	2.946590614179163e-07	8.72772237953092e-08	4.128692160374061e-07	0.0	0.0	0.0
CGTGGAAGCAGCAAGGTGTTTACGCGCGACAAATTAAAAAGCATGTTATGTG	0.0	0.0	0.0	0.0	2.1074553551390154e-07	0.0	0.0	0.0	0.0	0.0	0.0
ACGAAACCCCTAAAGCCGTTTCATTACGACAAATTAAAAAGCATGTTATGTG	0.0	0.0	0.0	0.0	0.0	0.0	2.6183167138592757e-07	0.0	6.204496609647407e-08	0.0	0.0
CGGTCAATCTAAAATGAGCTTTTCATTACCTAAATTTCAAACTTATTTGCCT	0.0	0.0	0.0	0.0	4.917395828661558e-07	1.4732953070895816e-07	2.6183167138592757e-07	3.440576800311718e-07	0.0	0.0	0.0
CTCAGAACACACAAAACGGTTTGGCTCGACAAATTAAAAAGCATGTTATGTG	2.706478864628206e-06	2.268420760832424e-06	3.669391121626301e-06	1.937832868214128e-06	1.264473213083409e-06	1.9152838992187596e-06	2.181930594877015e-06	2.339592224211968e-06	1.6131691185043677e-06	3.6968647777071396e-07	3.704307711656647e-07
TTAAGAATCCTTAAATGACTTGTGTGCGACAAATTAAAAAGCATGTTATGTG	0.0	2.0015477301476286e-07	0.0	0.0	0.0	0.0	0.0	0.0	0.0	0.0	0.0
AGTATAACCCTGAACTTGGTTTTGACCGACAAATTAAAAAGCATGTTATGTG	3.1840927819134435e-07	2.0015477301476286e-07	3.261680997001157e-07	4.23900939921985e-07	2.8099404735225426e-07	1.4732953070895816e-07	2.6183167138592757e-07	3.440576800311718e-07	0.0	0.0	0.0
AATCAAACAAAGAAGCTGTTTCGTGGCATGGAACGAAAAACAAGTTTGATAA	4.776139172876095e-07	9.340556073991162e-07	1.0600463240242066e-06	1.029473711238611e-06	8.429821420556062e-07	1.0313067149638589e-06	4.36386118976546e-07	1.1697961121117079e-06	4.963597287720125e-07	0.0	9.260769279136241e-08
TAGTAAATTGGGAAGGTCCTTCTTGACATGGAACGAAAAACAAGTTTGATAA	0.0	5.337460613707569e-07	0.0	1.2111455426309397e-07	4.214910710278031e-07	3.6832382677239544e-07	8.72772237953092e-08	3.440576800311718e-07	6.204496609647406e-07	0.0	0.0
TGCAAAAATAAAAAGAGTTTTTTTAACTGGCAAACGTTAACCAAGTTAAGTG	0.0	4.670278036995581e-07	9.785042990991779e-07	1.090030988370158e-06	1.264473213083409e-06	4.419885921268745e-07	1.745544475906184e-07	1.0321730400935155e-06	5.584046948678268e-07	7.393729555414279e-08	0.0
CATATAAGCTTAAATCAAGTTCAAGTACCCTAACACGAAACTGCGTTCGGAC	1.1144324736702983e-06	1.334365153423976e-06	1.5492984735755496e-06	1.332260096898658e-06	1.9669583314669368e-06	2.5782667874125265e-06	1.6582672521120179e-06	2.408403760223926e-06	1.2408993219272826e-06	5.175610688794303e-07	1.8521538558229452e-07
TTCATAAGAGACAACAGTATTTGTCGTACATAACAAAAAAATCGATTGACAC	0.0	0.0	0.0	0.0	0.0	0.0	0.0	0.0	0.0	0.0	1.8521538558229452e-07
TAAATAAACATTAAATTGGTTAAGAGACCCTAACACGAAACTGCGTTCGGAC	7.960231954789539e-07	9.340556073991162e-07	8.154202492491198e-07	7.2668732557972e-07	1.8967098196251138e-06	1.6942896031541705e-06	1.1346039093390196e-06	1.582665328149114e-06	1.1168093897312557e-06	0.0	3.704307711656647e-07
ACAATAATTTCGAAACATTTTATGCTCATGGAACGAAAAACAAGTTTGATAA	2.3880695864380474e-07	3.3359128835716047e-07	1.6308404985005786e-07	4.23900939921985e-07	3.5124255918945033e-07	3.6832382677239544e-07	6.982177903624736e-07	2.752461440249374e-07	6.204496609647406e-07	1.4787459110871635e-07	2.778230783745175e-07
CCGTAAAGTGTGAATAGCATTGTCAACGACAAATTAAAAAGCATGTTATGTG	0.0	4.670278036995581e-07	3.261680997001157e-07	5.45015494185079e-07	1.334721724925232e-06	5.893181228358326e-07	6.109405665671643e-07	8.257384320748122e-07	6.824946270616545e-07	7.393729555414279e-08	9.260769279136241e-08
GTCTAAACTGTGAAACGCCTTTGCGGCGACAAATTAAAAAGCATGTTATGTG	1.4328417518675724e-06	1.334365153423976e-06	7.33878224324091e-07	3.63343662790438e-07	2.1074553551390154e-07	5.156533574813536e-07	4.36386118976546e-07	6.193038240561092e-07	6.204496609647407e-08	0.0	5.556461567479593e-07
ATCCCAATCGGGAAAGTATTTGAAGACTGGCAAACGTTAACCAAGTTAAGTG	1.5124440714151118e-06	1.334365153423976e-06	1.957008598200694e-06	1.8167183139464098e-06	7.727336302172533e-07	2.2099429606343725e-07	7.854950141577828e-07	4.816807520436406e-07	8.686295253512965e-07	7.393729555414279e-08	9.260769279136241e-08
AGCAGAAGATGTAATGACGTTCGCTTCGACAAATTAAAAAGCATGTTATGTG	8.676652830717395e-06	7.0054170554992035e-06	3.75093314655133e-06	4.420681230615647e-06	5.12814136417546e-06	4.56721545198231e-06	4.189306742177128e-06	3.7846344803486136e-06	2.5438436099580754e-06	3.6968647777071396e-07	3.704307711656647e-07
ATACGAAGAGGAAAGAGAGTTGGGAGCTGGCAAACGTTAACCAAGTTAAGTG	8.756255150264934e-07	1.1342103804138792e-06	6.523361993990621e-07	1.029473711238611e-06	8.429821420556062e-07	4.419885921268745e-07	5.236633427718551e-07	4.816807520436406e-07	3.722697965792842e-07	0.0	0.0
CACTTAATCAGTAATTAGCTTGTATACTGGCAAACGTTAACCAAGTTAAGTG	0.0	2.668730306859617e-07	2.4462607477508675e-07	0.0	0.0	0.0	0.0	0.0	0.0	0.0	0.0
CGTTTAATTCATAACTCATTTGCAATCTGGCAAACGTTAACCAAGTTAAGTG	0.0	7.339008343855198e-07	8.154202492491198e-07	1.2717028197705791e-06	9.132306538939589e-07	1.0313067149638589e-06	5.236633427718551e-07	6.881153600623436e-07	3.722697965792842e-07	7.393729555414279e-08	1.8521538558229452e-07
CCGTTAAGCGCCAAAATCCTTGCTCTCGACAAATTAAAAAGCATGTTATGTG	3.1840927819134435e-07	0.0	1.6308404985005786e-07	6.055727713166259e-08	0.0	0.0	0.0	0.0	0.0	0.0	0.0
AGTTCAACTCTCAAAATTATTCCAAGTACATAACAAAAAAATCGATTGACAC	0.0	0.0	0.0	0.0	0.0	0.0	0.0	0.0	0.0	0.0	1.8521538558229452e-07
CGTAAAACTTTCAATCACCTTTTTTCCGACAAATTAAAAAGCATGTTATGTG	0.0	4.670278036995581e-07	8.1542024924912e-08	3.63343662790438e-07	2.1074553551390154e-07	4.419885921268745e-07	1.745544475906184e-07	1.1009845760997496e-06	1.364989254123309e-06	7.393729555414279e-08	0.0
GGAAAAATCGATAAAGAATTTCACCTTGGCAAACGTACAATTCTATTTGCTT	3.422899740556062e-06	2.802166822202014e-06	3.75093314655133e-06	3.2095356879731463e-06	3.9339166629223065e-06	3.7569030330864955e-06	3.578366175606534e-06	3.0965191202862694e-06	2.295663745566022e-06	3.6968647777071396e-07	5.556461567479593e-07
AGGTAAAGAAGTAATACTTTTTCTATCATGGAACGAAAAACAAGTTTGATAA	0.0	2.668730306859617e-07	7.33878224324091e-07	1.8167183139464097e-07	4.917395828661558e-07	5.893181228358326e-07	8.72772237953092e-08	6.193038240561092e-07	1.2408993219272823e-07	0.0	9.260769279136241e-08
TTGGGAACTGCTAACGTGGTTTTGGATACCTAAATTTCAAACTTATTTGCCT	0.0	5.337460613707569e-07	8.1542024924912e-08	8.47801879842814e-07	7.727336302172533e-07	4.419885921268745e-07	4.36386118976546e-07	3.440576800311718e-07	6.204496609647407e-08	0.0	9.260769279136241e-08
CAGCAAATACTCAACGTGCTTATGGGCGACAAATTAAAAAGCATGTTATGTG	3.1840927819134435e-07	3.3359128835716047e-07	8.1542024924912e-08	4.84458217053532e-07	7.727336302172533e-07	2.946590614179163e-07	4.36386118976546e-07	4.128692160374061e-07	7.445395931574688e-07	0.0	0.0
CCGGCAATAGGTAACAATGTTCGCTTCGACAAATTAAAAAGCATGTTATGTG	2.865683503723285e-06	3.536067656585201e-06	2.2831766979008095e-06	3.512322073636662e-06	2.9504374971946216e-06	3.4622439716593648e-06	2.8801483852417744e-06	3.853446016349124e-06	1.6131691185043677e-06	3.6968647777071396e-07	1.8521538558229452e-07
ATTGAAAATATGAAGAAGATTCATGTCGACAAATTAAAAAGCATGTTATGTG	7.960231954789539e-07	3.3359128835716047e-07	3.261680997001157e-07	8.47801879842814e-07	8.429821420556062e-07	8.83977184253749e-07	6.109405665671643e-07	1.1009845760997496e-06	2.4817986438545645e-07	0.0	0.0
CATGCAATGCCCAATCGAGTTTGATCCATGGAACGAAAAACAAGTTTGATAA	0.0	4.003095460283593e-07	8.1542024924912e-08	0.0	0.0	7.366476535447908e-08	0.0	0.0	0.0	0.0	0.0
CCCTCAAGCCATAAAAACTTTCTTAAACCCTAACACGAAACTGCGTTCGGAC	2.069660308247889e-06	4.13653197562599e-06	3.4247650468512146e-06	4.905139447663399e-06	5.268638387847538e-06	3.020255379530187e-06	3.4038117280182016e-06	4.610372912423426e-06	3.7847429318853573e-06	4.436237733250721e-07	7.408615423313294e-07
TTGAGAACACGGAAAGGTTTTTAGTTCTGGCAAACGTTAACCAAGTTAAGTG	0.0	0.0	0.0	0.0	0.0	0.0	0.0	0.0	0.0	0.0	1.8521538558229452e-07
GCACAAATAACAAATATTATTATATACTGGCAAACGTTAACCAAGTTAAGTG	0.0	0.0	4.0771012462397536e-07	6.055727713166259e-08	0.0	0.0	0.0	0.0	6.204496609647407e-08	0.0	0.0
AAAGAAATAAGAAATCGTCTTCAACTCTGGCAAACGTTAACCAAGTTAAGTG	8.756255150264934e-07	5.337460613707569e-07	4.892521495490043e-07	1.150588265501705e-06	3.5124255918945033e-07	4.419885921268745e-07	6.109405665671643e-07	6.193038240561092e-07	1.861348982896421e-07	7.393729555414279e-08	2.778230783745175e-07
ATCACAACATACAATACAGTTTATTGTACCTAAATTTCAAACTTATTTGCCT	3.1840927819134435e-07	1.0674921227426801e-06	1.6308404985005783e-06	1.2111455426309398e-06	4.917395828661558e-07	1.178636245673969e-06	6.982177903624736e-07	7.56926896068578e-07	7.445395931574688e-07	7.393729555414279e-08	9.260769279136241e-08
TATTAAATAGTCACCTAATTTGTTTACTGGCAAACGTTAACCAAGTTAAGTG	0.0	0.0	0.0	0.0	0.0	0.0	0.0	0.0	0.0	0.0	2.778230783745175e-07
AGTAAAATAGTAAACCTGGTTGTGTTGCCAAAATTGGCAACCCCATTTTACG	0.0	0.0	0.0	0.0	2.1074553551390154e-07	0.0	0.0	0.0	0.0	0.0	0.0
GTATTAAGAAATAAGTAGTTTGATATCTGGCAAACGTTAACCAAGTTAAGTG	0.0	0.0	8.154202492491198e-07	4.23900939921985e-07	3.5124255918945033e-07	2.2099429606343725e-07	2.6183167138592757e-07	4.816807520436406e-07	6.824946270616545e-07	7.393729555414279e-08	0.0
AAGTGAAGTGGCAACTCCCTTCAGTATACCTAAATTTCAAACTTATTTGCCT	5.651764687899031e-06	4.536841521653183e-06	3.098596947151099e-06	3.5728793507647407e-06	3.231431544550346e-06	2.799261083477116e-06	2.181930594877015e-06	1.513853792137156e-06	1.364989254123309e-06	7.393729555414279e-08	9.260769279136241e-08
TCTATAACATGCAACAATCTTTTACATACCTAAATTTCAAACTTATTTGCCT	7.164208759314142e-07	5.337460613707569e-07	1.6308404985005786e-07	1.8167183139464097e-07	3.5124255918945033e-07	5.893181228358326e-07	8.72772237953092e-07	4.128692160374061e-07	4.963597287720125e-07	0.0	0.0
TTTGTAAGATCTAATATTCTTGGAAACGACAAATTAAAAAGCATGTTATGTG	1.8308533496052705e-06	2.868885079873213e-06	4.32172732101484e-06	2.846192025193113e-06	3.5124255918945034e-06	2.9465906141791635e-06	1.6582672521120179e-06	2.339592224211968e-06	8.686295253512965e-07	7.393729555414279e-08	9.260769279136241e-08
TAACAAAACGTCAAGTAGTTTCTAGGGCCAAAATTGGCAACCCCATTTTACG	0.0	0.0	0.0	0.0	0.0	0.0	0.0	0.0	2.4817986438545645e-07	0.0	0.0
GAAGGAATCAATAAGGTATTTCGATTCATGGAACGAAAAACAAGTTTGATAA	7.164208759314142e-07	3.3359128835716047e-07	6.523361993990621e-07	3.63343662790438e-07	7.024851183800574e-07	2.2099429606343725e-07	8.72772237953092e-08	3.440576800311718e-07	1.861348982896421e-07	7.393729555414279e-08	0.0
GCCAAAACTAGGAACGGAGTTTGGCAATCACAAGATTTAAATTTATTACGAC	2.706478864628206e-06	8.006190920567186e-07	6.523361993990621e-07	1.8167183139464097e-07	0.0	7.366476535447908e-08	0.0	0.0	0.0	0.0	0.0
TTGAGAAAAGAAAATTCACTTATGTACTGGCAAACGTTAACCAAGTTAAGTG	0.0	0.0	0.0	0.0	0.0	0.0	0.0	0.0	6.824946270616545e-07	7.393729555414279e-08	0.0
GTAGAAATTCAGAATCACATTCAGTTTACCTAAATTTCAAACTTATTTGCCT	7.164208759314142e-07	9.340556073991162e-07	4.892521495490043e-07	1.2111455426309397e-07	2.8099404735225426e-07	5.893181228358326e-07	1.3091583569239228e-06	6.881153600623436e-07	5.584046948678268e-07	7.393729555414279e-08	0.0
TGTAAAAGACCAAATAAAGTTTCGTTTACCTAAATTTCAAACTTATTTGCCT	2.3880695864380474e-07	2.0015477301476286e-07	4.892521495490043e-07	5.45015494185079e-07	4.214910710278031e-07	3.6832382677239544e-07	2.6183167138592757e-07	8.257384320748122e-07	1.861348982896421e-07	2.957491822163558e-07	9.260769279136241e-08
CCCACAACATGGAACAACATTGTGAACGACAAATTAAAAAGCATGTTATGTG	1.4328417518675724e-06	1.4678016687663737e-06	1.5492984735755496e-06	2.301176531005722e-06	2.528946426166818e-06	1.620624837803147e-06	1.4837128045236855e-06	2.408403760223926e-06	1.7993040167929103e-06	1.4787459110871635e-07	2.778230783745175e-07
AGCAGAAATGTCAATGCATTTAAACAATCACAAGATTTAAATTTATTACGAC	4.776139172876095e-07	8.006190920567186e-07	8.154202492491198e-07	6.055727713166259e-08	2.1074553551390154e-07	0.0	0.0	0.0	0.0	0.0	0.0
TCCTTAACACGGAATGTGTTTCCTTCCATGGAACGAAAAACAAGTTTGATAA	1.194034793213094e-06	1.0007738650714813e-06	8.969622741741488e-07	6.66130048448173e-07	2.0372068432971926e-06	5.156533574813536e-07	1.0473266855437103e-06	6.881153600623436e-07	3.722697965792842e-07	1.4787459110871635e-07	0.0
AGCAAAAAACTGGGGCCATTAATCAAACCCTAACACGAAACTGCGTTCGGAC	0.0	0.0	0.0	2.4222910852618794e-07	7.024851183800573e-08	1.4732953070895816e-07	8.72772237953092e-08	1.376230720124687e-07	6.204496609647407e-08	0.0	0.0
TTTTAAATAGTCAATCAGTTGTTTTACTGGCAAACGTTAACCAAGTTAAGTG	0.0	0.0	0.0	0.0	0.0	5.156533574813536e-07	1.3091583569239228e-06	1.99553454418652e-06	3.2263382370197295e-06	1.4787459110871635e-07	1.8521538558229452e-07
ATTTTAACCAGTAATAGCTTTGGTAACGACAAATTAAAAAGCATGTTATGTG	2.5472742255331265e-06	1.6679564417799702e-06	9.785042990991779e-07	1.029473711238611e-06	1.1239761894078604e-06	1.2523010110249926e-06	1.4837128045236855e-06	2.477215296224437e-06	1.2408993219272826e-06	0.0	1.8521538558229452e-07
GGCCTAACGGGTAATTACTTTTTTCGTACCTAAATTTCAAACTTATTTGCCT	3.98011597738884e-06	5.003869325351575e-06	5.544857694890274e-06	7.2063159786691205e-06	3.863668151092051e-06	3.7569030330864955e-06	2.0946533710828487e-06	2.9588960482738015e-06	2.233618779473506e-06	4.436237733250721e-07	1.8521538558229452e-07
TGAGAAATGGGAAATATTTTTCGAGCATCACAAGATTTAAATTTATTACGAC	2.865683503723285e-06	1.2676468957527771e-06	4.0771012462397536e-07	0.0	7.024851183800573e-08	0.0	0.0	0.0	0.0	0.0	0.0
CACGGAAGGGAGAAGGGCGTTCGGACCAAGCAAAGAAGAAAGCCATTAACCG	2.3880695864380474e-07	4.003095460283593e-07	8.154202492491198e-07	4.84458217053532e-07	3.5124255918945033e-07	7.366476535447909e-07	0.0	3.440576800311718e-07	2.4817986438545645e-07	7.393729555414279e-08	0.0
ATGAGAACACGGAACCGTATTTAGTCCTGGCAAACGTTAACCAAGTTAAGTG	0.0	0.0	0.0	0.0	0.0	2.2099429606343725e-07	9.600494617484013e-07	1.3762307201246872e-06	1.1912633490576674e-05	3.282815922601011e-05	2.463364628250326e-05
GTGGTAAATCTAAATGGTTTTTCATGCGACAAATTAAAAAGCATGTTATGTG	1.5124440714151118e-06	1.0674921227426801e-06	1.3862144237254916e-06	6.66130048448173e-07	6.322366065417045e-07	1.178636245673969e-06	6.109405665671643e-07	1.2386076481122184e-06	8.686295253512965e-07	1.4787459110871635e-07	0.0
CGCCCAATCGGGAACCCAGTTGGCAGCATGGAACGAAAAACAAGTTTGATAA	0.0	0.0	0.0	0.0	2.1074553551390154e-07	2.946590614179163e-07	4.36386118976546e-07	4.816807520436406e-07	1.861348982896421e-07	0.0	0.0
CCCGAAAAACGTATTGGCTTGGGTCCACCCTAACACGAAACTGCGTTCGGAC	2.3880695864380474e-07	1.334365153423976e-07	8.1542024924912e-08	0.0	1.404970236755488e-07	0.0	0.0	2.0643460801870306e-07	0.0	0.0	0.0
GCAATAAGGCATAACTCCATTCTCAGCGACAAATTAAAAAGCATGTTATGTG	1.4328417518675724e-06	8.006190920567186e-07	4.0771012462397536e-07	4.84458217053532e-07	4.214910710278031e-07	1.4732953070895816e-07	1.745544475906184e-07	5.504922880498748e-07	6.204496609647407e-08	0.0	0.0
TTTAGAACACAGAACGGTATTTAGTCCATGGAACGAAAAACAAGTTTGATAA	0.0	0.0	0.0	0.0	0.0	0.0	0.0	0.0	0.0	2.957491822163558e-07	1.8521538558229452e-07
CCAATAAGATTGAAGCTCTTTTGGGGCTGGCAAACGTTAACCAAGTTAAGTG	1.1144324736702983e-06	1.2009286380815785e-06	2.6908868225259547e-06	2.119504699609925e-06	1.4752187485973108e-06	1.7679543685051943e-06	1.4837128045236855e-06	2.064346080187031e-06	7.445395931574688e-07	1.4787459110871635e-07	2.778230783745175e-07
CCGCAAATCCGTAACAGTCTTTCCTTCATGGAACGAAAAACAAGTTTGATAA	1.91045566915281e-06	2.46857553384602e-06	1.223130373875434e-06	1.150588265501705e-06	1.8967098196251138e-06	1.399630541738558e-06	1.4837128045236855e-06	7.56926896068578e-07	1.6131691185043677e-06	2.218118866619976e-07	4.63038463956812e-07
TCTATAAGCAGCAATCATTTTAGTTACATGGAACGAAAAACAAGTTTGATAA	2.2288649473429683e-06	1.6679564417799702e-06	1.7939245483506363e-06	3.148978410845068e-06	2.0372068432971926e-06	1.6942896031541705e-06	1.5709900283178518e-06	1.582665328149114e-06	9.92719457544025e-07	7.393729555414279e-08	9.260769279136241e-08
TGATCAATGAGAAAGGATATTCTTTACATGGAACGAAAAACAAGTTTGATAA	1.7512510300577307e-06	1.5345199264375725e-06	1.3046723988004629e-06	2.0589474224818463e-06	1.1942247012415864e-06	2.4309372566989614e-06	2.0073761472886824e-06	1.513853792137156e-06	1.0547644236398392e-06	2.957491822163558e-07	3.704307711656647e-07
CCGCGAAGCCGGAAGGGGGTTGCGGCCATGGAACGAAAAACAAGTTTGATAA	0.0	0.0	4.0771012462397536e-07	6.055727713166259e-08	0.0	3.6832382677239544e-07	0.0	6.881153600623435e-08	6.204496609647407e-08	0.0	0.0
ACCGCAACGGGGAAGCTTGTTGCCGGACCCTAACACGAAACTGCGTTCGGAC	1.3532394323200329e-06	8.006190920567186e-07	1.3862144237254916e-06	1.8167183139464097e-07	0.0	2.2099429606343725e-07	8.72772237953092e-08	0.0	1.2408993219272823e-07	0.0	0.0
AAGCTAAAAATTAATTCGTTTTCTTAAACAAAACATAAAACACAGTTACCAA	1.5124440714151118e-06	1.1342103804138792e-06	2.2831766979008095e-06	1.150588265501705e-06	1.264473213083409e-06	5.156533574813536e-07	8.72772237953092e-07	1.7202884001615827e-06	6.824946270616545e-07	1.4787459110871635e-07	9.260769279136241e-08
AAAATAAATGAAAAGCGACTTTTAGTCATGGAACGAAAAACAAGTTTGATAA	0.0	0.0	0.0	0.0	0.0	0.0	0.0	0.0	0.0	0.0	1.8521538558229452e-07
CTAAAAACTACAAACAGGATCCCACACATGGAACGAAAAACAAGTTTGATAA	0.0	2.0015477301476286e-07	1.6308404985005786e-07	3.0278638565773494e-07	4.917395828661558e-07	3.6832382677239544e-07	5.236633427718551e-07	2.752461440249374e-07	0.0	0.0	0.0
CGCCCAAGCCCTAAGCGTGTTCAGCGCATGGAACGAAAAACAAGTTTGATAA	1.0348301541227585e-06	1.5345199264375725e-06	5.707941744740332e-07	3.63343662790438e-07	7.727336302172533e-07	2.946590614179163e-07	6.109405665671643e-07	4.816807520436406e-07	6.204496609647407e-08	0.0	0.0
AAGGAAATAGTTAAAGAAATTTAAAAATCACAAGATTTAAATTTATTACGAC	0.0	4.003095460283593e-07	2.4462607477508675e-07	1.2111455426309397e-07	0.0	0.0	0.0	0.0	0.0	0.0	0.0
GCAATAATCAACAAGTGTCTTATTCATACCTAAATTTCAAACTTATTTGCCT	2.3880695864380474e-07	1.334365153423976e-07	8.1542024924912e-08	2.4222910852618794e-07	2.1074553551390154e-07	1.4732953070895816e-07	0.0	0.0	6.204496609647407e-08	0.0	0.0
CTACAAAATATAAAATTCTTTAACGCCATGGAACGAAAAACAAGTTTGATAA	0.0	4.670278036995581e-07	1.6308404985005786e-07	4.23900939921985e-07	2.8099404735225426e-07	3.6832382677239544e-07	1.745544475906184e-07	4.128692160374061e-07	3.102248304823703e-07	0.0	0.0
TTTTGAATGGGCAAGCCACTTAAGCCCGACAAATTAAAAAGCATGTTATGTG	1.5124440714151118e-06	2.46857553384602e-06	1.5492984735755496e-06	3.451764796508583e-06	3.863668151092051e-06	2.8729258488281397e-06	2.3564850424767774e-06	3.027707584274312e-06	1.985438915092447e-06	2.957491822163558e-07	1.8521538558229452e-07
TGTCGAATACAAAAATCACTTTCGACCGACAAATTAAAAAGCATGTTATGTG	2.5472742255331265e-06	1.1342103804138792e-06	6.523361993990621e-07	1.3928173740267368e-06	1.8967098196251138e-06	1.620624837803147e-06	1.5709900283178518e-06	1.2386076481122184e-06	7.445395931574688e-07	1.4787459110871635e-07	4.63038463956812e-07
AGCGAAAAAAAGAAGGGAATTCTGACTACCTAAATTTCAAACTTATTTGCCT	3.1840927819134435e-07	2.668730306859617e-07	4.892521495490043e-07	0.0	0.0	0.0	0.0	0.0	0.0	0.0	0.0
CACCAAATGTCGAAACGAATTGAAAACATGGAACGAAAAACAAGTTTGATAA	3.422899740556062e-06	2.868885079873213e-06	2.201634672975781e-06	3.148978410845068e-06	3.582674103736326e-06	3.5359087370219065e-06	2.618316713859276e-06	2.8212729762613328e-06	1.8613489828964208e-06	1.4787459110871635e-07	3.704307711656647e-07
AATGAAACTCAGAACAGTGTTTTTGAACCCTAACACGAAACTGCGTTCGGAC	3.422899740556062e-06	3.0023215952156107e-06	1.957008598200694e-06	3.0278638565773495e-06	2.318200890652917e-06	2.2099429606343724e-06	2.7928711614476085e-06	2.546026832236395e-06	2.295663745566022e-06	8.872475466501442e-07	4.63038463956812e-07
CAACAAAAAATTAAAACGGTTTAGTACATGGAACGAAAAACAAGTTTGATAA	0.0	2.0015477301476286e-07	8.1542024924912e-08	0.0	2.1074553551390154e-07	0.0	0.0	0.0	0.0	0.0	0.0
CCTGGAAAGGCAAACACCATTGAGTGCGACAAATTAAAAAGCATGTTATGTG	9.55227834575219e-07	1.4010834110951748e-06	1.0600463240242066e-06	1.574489205422534e-06	1.264473213083409e-06	2.6519315527635503e-06	2.4437622662709437e-06	2.7524614402493743e-06	1.8613489828964208e-06	5.175610688794303e-07	4.63038463956812e-07
TAATTAAGTAGGAATATACTTTGTATCTGGCAAACGTTAACCAAGTTAAGTG	2.3880695864380474e-07	6.671825767143209e-08	1.6308404985005786e-07	3.0278638565773494e-07	5.619880947033518e-07	8.83977184253749e-07	3.491088951812368e-07	1.0321730400935155e-06	5.584046948678268e-07	0.0	1.8521538558229452e-07
GACACAATTGTTGAAAAACTTCGTAACATGGAACGAAAAACAAGTTTGATAA	2.3880695864380474e-07	0.0	0.0	0.0	0.0	0.0	1.745544475906184e-07	6.881153600623435e-08	1.2408993219272823e-07	0.0	0.0
GCCTTAAGCCCTAATGGGTTTGTGCGTACCTAAATTTCAAACTTATTTGCCT	7.164208759314142e-07	0.0	8.1542024924912e-08	1.8167183139464097e-07	7.024851183800573e-08	1.4732953070895816e-07	0.0	6.881153600623435e-08	0.0	0.0	0.0
ACGGTAATACGGAAAATGTTTATGTCCGACAAATTAAAAAGCATGTTATGTG	0.0	2.0015477301476286e-07	8.1542024924912e-08	2.4222910852618794e-07	1.404970236755488e-07	1.4732953070895816e-07	8.72772237953092e-08	5.504922880498748e-07	0.0	0.0	0.0
AATGTAACGACCAAAGTTATTTGGATCTGGCAAACGTTAACCAAGTTAAGTG	3.5821043796511416e-06	2.5352937915172188e-06	1.6308404985005783e-06	3.451764796508583e-06	2.4586979143249957e-06	4.1252268598531325e-06	4.0147522945887955e-06	3.6470114083361445e-06	2.0474838811849634e-06	7.393729555414279e-08	4.63038463956812e-07
ACAGGAACAATTAATGTTTTTAATGCTACCTAAATTTCAAACTTATTTGCCT	3.1840927819134435e-07	4.003095460283593e-07	0.0	0.0	0.0	0.0	0.0	0.0	0.0	0.0	0.0
TGCGAAACCCTAAATTCAATTAAGTTTACCTAAATTTCAAACTTATTTGCCT	2.3880695864380474e-07	2.668730306859617e-07	6.523361993990621e-07	2.4222910852618794e-07	2.1074553551390154e-07	5.893181228358326e-07	4.36386118976546e-07	2.0643460801870306e-07	3.722697965792842e-07	0.0	0.0
CGTAAAATAATTAAGATATTTGTAGACTGGCAAACGTTAACCAAGTTAAGTG	5.572162368351491e-07	1.2676468957527771e-06	2.6093447976009258e-06	2.0589474224818463e-06	1.4049702367554877e-06	1.1049714803183382e-06	8.72772237953092e-07	1.99553454418652e-06	1.3029442880307928e-06	3.6968647777071396e-07	9.260769279136241e-08
TTTTTAAAGTGCAAGAGAATTCCAACCATGGAACGAAAAACAAGTTTGATAA	5.572162368351491e-07	6.004643190431222e-07	5.707941744740332e-07	3.0278638565773494e-07	4.917395828661558e-07	4.419885921268745e-07	5.236633427718551e-07	8.257384320748122e-07	4.3431476267509854e-07	0.0	0.0
CGCACAATGATTAAAATCCTTTCACCACCCTAACACGAAACTGCGTTCGGAC	5.572162368351491e-07	4.670278036995581e-07	7.33878224324091e-07	4.23900939921985e-07	7.024851183800574e-07	5.893181228358326e-07	1.1346039093390196e-06	4.128692160374061e-07	6.824946270616545e-07	1.4787459110871635e-07	0.0
CCTACAAATTAGAAAACGCTTAACAACATGGAACGAAAAACAAGTTTGATAA	2.069660308247889e-06	1.6012381841087714e-06	1.5492984735755496e-06	2.2406192538660823e-06	2.3884494024947394e-06	1.841619133867736e-06	1.5709900283178518e-06	1.99553454418652e-06	1.7372590507003942e-06	1.4787459110871635e-07	4.63038463956812e-07
GGTACAAATTTCGAAATTACTTTTGGACCCTAACACGAAACTGCGTTCGGAC	2.3880695864380474e-07	2.668730306859617e-07	3.261680997001157e-07	4.23900939921985e-07	0.0	7.366476535447908e-08	8.72772237953092e-08	2.0643460801870306e-07	1.861348982896421e-07	0.0	0.0
CTAGCAAAGCGTAAGGGTGTTCGGTCACCCTAACACGAAACTGCGTTCGGAC	0.0	0.0	0.0	0.0	0.0	0.0	0.0	0.0	0.0	0.0	1.8521538558229452e-07
TTTACAACTTCGAATAGAATTATACTTACCTAAATTTCAAACTTATTTGCCT	3.1840927819134435e-07	4.003095460283593e-07	1.1415883489492356e-06	1.2111455426309398e-06	1.334721724925232e-06	5.156533574813536e-07	6.982177903624736e-07	6.881153600623436e-07	3.102248304823703e-07	0.0	2.778230783745175e-07
TCTATAAAATTAAAGGTTTTTGATATCATGGAACGAAAAACAAGTTTGATAA	0.0	6.671825767143209e-07	1.957008598200694e-06	2.3617338081338007e-06	1.4752187485973108e-06	2.357272491347938e-06	2.6183167138592757e-07	1.4450422561366454e-06	1.1788543558347664e-06	0.0	0.0
TGCCTAATTACAAACTTTGTTTTACTCATGGAACGAAAAACAAGTTTGATAA	5.73136700744657e-06	6.6051075094720105e-06	6.686446043840679e-06	8.175232412776184e-06	7.727336302172534e-06	5.966845993720868e-06	6.8949006798305695e-06	8.050949712735143e-06	3.908832864081384e-06	3.6968647777071396e-07	6.482538495401822e-07
GTTTGAAGTTTAAATGGAATTATAATTACCTAAATTTCAAACTTATTTGCCT	0.0	0.0	0.0	0.0	2.1074553551390154e-07	2.2099429606343725e-07	0.0	0.0	2.4817986438545645e-07	0.0	0.0
TTATAAAGAAATAAAAGGTTTGGGTGCATGGAACGAAAAACAAGTTTGATAA	0.0	0.0	0.0	0.0	2.1074553551390154e-07	0.0	0.0	0.0	0.0	0.0	0.0
CATGGATTTATATAATCGTGTTTTCGCTGGCAAACGTTAACCAAGTTAAGTG	0.0	0.0	0.0	0.0	2.1074553551390154e-07	7.366476535447908e-08	0.0	1.376230720124687e-07	6.204496609647407e-08	0.0	0.0
GGCGGAATACCAAAAATGCTTGATGATACCTAAATTTCAAACTTATTTGCCT	0.0	0.0	4.0771012462397536e-07	0.0	1.404970236755488e-07	2.2099429606343725e-07	3.491088951812368e-07	4.128692160374061e-07	3.722697965792842e-07	1.4787459110871635e-07	9.260769279136241e-08
CTGGGAATCAGGAACGCTGTTTGTGTCATGGAACGAAAAACAAGTTTGATAA	1.1144324736702983e-06	4.670278036995581e-07	8.969622741741488e-07	1.3928173740267368e-06	1.4049702367554877e-06	6.629828881903117e-07	6.982177903624736e-07	1.4450422561366454e-06	5.584046948678268e-07	0.0	5.556461567479593e-07
CAACTAAGCTTGAATGCTTTTAACGGCGACAAATTAAAAAGCATGTTATGTG	0.0	3.3359128835716047e-07	1.6308404985005786e-07	0.0	0.0	7.366476535447908e-08	0.0	4.128692160374061e-07	2.4817986438545645e-07	0.0	0.0
ACTCAAAGTAGCAACATAGTTATACGCGTGCAAGTGATAATAATATTTTACG	0.0	0.0	0.0	0.0	0.0	0.0	0.0	0.0	0.0	0.0	1.8521538558229452e-07
GTCGCAATTGCGAACCGTGTTTTTGTCGACAAATTAAAAAGCATGTTATGTG	2.9452858232708247e-06	2.0682659878188273e-06	2.7724288474509833e-06	2.1800619767380035e-06	8.429821420556062e-07	1.5469600724406051e-06	3.491088951812368e-07	5.504922880498748e-07	1.861348982896421e-07	0.0	0.0
AATCCAAGCATCAACTTCATTAAGCATACATAACAAAAAAATCGATTGACAC	0.0	0.0	0.0	0.0	0.0	0.0	0.0	0.0	0.0	0.0	1.8521538558229452e-07
AATGTAAGCGCTAAAGGGCTTGTTGGCGACAAATTAAAAAGCATGTTATGTG	0.0	0.0	0.0	0.0	0.0	2.2099429606343725e-07	0.0	0.0	0.0	0.0	0.0
TTATCAAATGCAAAGCGTCTTGATTTCTGGCAAACGTTAACCAAGTTAAGTG	0.0	0.0	2.4462607477508675e-07	0.0	0.0	1.4732953070895816e-07	1.745544475906184e-07	2.752461440249374e-07	0.0	0.0	0.0
AGGCCAATAACCAAACTAATTGTTTTCATGGAACGAAAAACAAGTTTGATAA	3.980115977388839e-07	5.337460613707569e-07	5.707941744740332e-07	7.87244602711267e-07	1.264473213083409e-06	3.6832382677239544e-07	7.854950141577828e-07	8.257384320748122e-07	2.4817986438545645e-07	0.0	9.260769279136241e-08
GATTTAAGTATTAATCTAGTTTTGTACATGGAACGAAAAACAAGTTTGATAA	2.3880695864380474e-07	2.0015477301476286e-07	3.261680997001157e-07	0.0	0.0	0.0	0.0	0.0	0.0	0.0	0.0
TTTCTAAACGAAAAAAGGATTAGTTCCATGGAACGAAAAACAAGTTTGATAA	0.0	0.0	0.0	0.0	0.0	0.0	0.0	2.752461440249374e-07	1.2408993219272823e-07	0.0	0.0
CACTTAAACTACAACTCGTTTTTCCATACCTAAATTTCAAACTTATTTGCCT	5.572162368351491e-07	6.671825767143209e-07	4.0771012462397536e-07	1.3928173740267368e-06	4.917395828661558e-07	7.366476535447908e-08	8.72772237953092e-08	6.881153600623435e-08	1.2408993219272823e-07	0.0	0.0
TTTTAAATAGACAATGACCTTGAGATCATGGAACGAAAAACAAGTTTGATAA	3.1840927819134435e-07	1.334365153423976e-07	1.1415883489492356e-06	6.66130048448173e-07	3.5124255918945033e-07	4.419885921268745e-07	0.0	2.0643460801870306e-07	3.102248304823703e-07	0.0	0.0
TTGATAATCGGAAAGCAATTTTTTATTACCTAAATTTCAAACTTATTTGCCT	3.980115977388839e-07	7.339008343855198e-07	1.1415883489492356e-06	4.23900939921985e-07	2.1074553551390154e-07	5.893181228358326e-07	1.745544475906184e-07	2.752461440249374e-07	6.204496609647406e-07	7.393729555414279e-08	0.0
TATCAAATCGGAAGGCCTTTACACAACTGGCAAACGTTAACCAAGTTAAGTG	0.0	2.0015477301476286e-07	0.0	6.055727713166259e-08	7.024851183800573e-08	0.0	0.0	0.0	0.0	0.0	0.0
ATTAGAATGTAGAACAACCTTTATTTCGACAAATTAAAAAGCATGTTATGTG	4.776139172876095e-07	4.670278036995581e-07	1.3862144237254916e-06	1.150588265501705e-06	1.4752187485973108e-06	3.6832382677239544e-07	2.6183167138592757e-07	3.440576800311718e-07	2.4817986438545645e-07	7.393729555414279e-08	0.0
TTTAGAAAGCTAAACTCAATTAGGGACGACAAATTAAAAAGCATGTTATGTG	5.572162368351491e-07	3.3359128835716047e-07	4.0771012462397536e-07	2.4222910852618794e-07	5.619880947033518e-07	8.83977184253749e-07	1.1346039093390196e-06	5.504922880498748e-07	1.2408993219272826e-06	7.393729555414279e-08	1.8521538558229452e-07
CGCACAAATCATAAAAACGTTGTAAACGACAAATTAAAAAGCATGTTATGTG	3.1840927819134435e-07	1.334365153423976e-07	8.1542024924912e-08	0.0	0.0	0.0	0.0	6.881153600623435e-08	0.0	0.0	0.0
AAGGCAAGGAGGAATTTACTTCGCGGTACATAACAAAAAAATCGATTGACAC	0.0	0.0	0.0	0.0	0.0	0.0	0.0	0.0	0.0	0.0	1.8521538558229452e-07
CAGTTAATAAGGAACCCCCTTTTCTCCGACAAATTAAAAAGCATGTTATGTG	6.368185563826887e-07	2.668730306859617e-07	4.0771012462397536e-07	2.4222910852618794e-07	7.024851183800573e-08	1.4732953070895816e-07	6.109405665671643e-07	6.881153600623436e-07	6.204496609647407e-08	1.4787459110871635e-07	9.260769279136241e-08
AACCAAAGGTTCAATTTAGTTCTCTTACCCTAACACGAAACTGCGTTCGGAC	1.2736371127606338e-06	7.339008343855198e-07	3.261680997001157e-07	3.0278638565773494e-07	2.1074553551390154e-07	2.2099429606343725e-07	8.72772237953092e-08	3.440576800311718e-07	6.204496609647407e-08	0.0	0.0
AGTTTAAACCGGAATAATTTTGTTTTCTGGCAAACGTTAACCAAGTTAAGTG	0.0	0.0	0.0	0.0	0.0	2.2099429606343725e-07	0.0	0.0	0.0	0.0	0.0
TCATAAAGCACCAAGGTGGTTATGTAATCACAAGATTTAAATTTATTACGAC	7.960231954789539e-07	7.339008343855198e-07	3.261680997001157e-07	6.055727713166259e-08	0.0	0.0	0.0	0.0	0.0	0.0	0.0
TCATTAAGATTTAATCTTGTTTCTACTCAAAAAAACACAATTTCGTTGGGTA	0.0	0.0	0.0	0.0	0.0	0.0	0.0	0.0	0.0	0.0	1.8521538558229452e-07
CCCTTAATCGAGAATTGAGTTTTAGGAACAAAACATAAAACACAGTTACCAA	2.308467266890508e-06	1.6679564417799702e-06	3.2616809970011567e-06	3.693993905032459e-06	2.4586979143249957e-06	2.725596318114574e-06	3.0547028328301065e-06	2.6148383682369056e-06	1.1168093897312557e-06	7.393729555414279e-08	2.778230783745175e-07
CGCCTAAAGTAGAAGGAGTTTGTGGCACCCTAACACGAAACTGCGTTCGGAC	1.194034793213094e-06	6.004643190431222e-07	1.0600463240242066e-06	6.66130048448173e-07	1.6157157722693894e-06	9.576419496093798e-07	8.72772237953092e-07	3.440576800311718e-07	3.102248304823703e-07	1.4787459110871635e-07	9.260769279136241e-08
ATCTCAACTCGGAATGAATTTATTGACGACAAATTAAAAAGCATGTTATGTG	2.467671905985587e-06	1.8681112147935665e-06	1.6308404985005783e-06	1.332260096898658e-06	1.8264613077832907e-06	1.4732953070895817e-06	1.3964355807295194e-06	1.1697961121117079e-06	6.824946270616545e-07	1.4787459110871635e-07	0.0
CATTAAATTAGGAATTCCCTAGTTCGCGACAAATTAAAAAGCATGTTATGTG	0.0	0.0	0.0	0.0	2.1074553551390154e-07	0.0	0.0	0.0	0.0	0.0	0.0
CGGAAAAACACGAACTGAGTTCTACGCGACAAATTAAAAAGCATGTTATGTG	1.2736371127606338e-06	8.006190920567186e-07	1.223130373875434e-06	1.090030988370158e-06	1.4049702367554877e-06	1.620624837803147e-06	6.109405665671643e-07	1.0321730400935155e-06	4.3431476267509854e-07	2.218118866619976e-07	2.778230783745175e-07
ACGTGAACTCGTAATCTGGTTGTACTCATGGAACGAAAAACAAGTTTGATAA	1.2736371127606338e-06	1.6012381841087714e-06	0.0	1.150588265501705e-06	8.429821420556062e-07	1.399630541738558e-06	1.1346039093390196e-06	1.3074191841241766e-06	6.824946270616545e-07	1.4787459110871635e-07	1.8521538558229452e-07
TAGTAAAATAAGAAAGTTATTTTGAGAACAAAACATAAAACACAGTTACCAA	0.0	2.668730306859617e-07	1.6308404985005786e-07	4.23900939921985e-07	2.8099404735225426e-07	2.946590614179163e-07	5.236633427718551e-07	8.257384320748122e-07	9.92719457544025e-07	1.4787459110871635e-07	9.260769279136241e-08
GGGAAAAGGTTAAAGTCGTTTTTACAATCACAAGATTTAAATTTATTACGAC	6.368185563826887e-07	1.1342103804138792e-06	7.33878224324091e-07	4.23900939921985e-07	7.024851183800573e-08	0.0	0.0	0.0	0.0	0.0	0.0
TCATGAAGTGCAAATCAGATTTCTTATAACCAAATCCCAAATCTATTTGCGT	0.0	0.0	0.0	0.0	0.0	0.0	0.0	0.0	0.0	2.218118866619976e-07	9.260769279136241e-08
ACACAAATCGAGAAGCTGGTTAACAACATGGAACGAAAAACAAGTTTGATAA	2.5472742255331265e-06	4.203250233297189e-06	5.544857694890274e-06	4.057337567824053e-06	2.809940473522543e-06	4.56721545198231e-06	2.181930594877015e-06	3.853446016349124e-06	2.5438436099580754e-06	5.914983644337885e-07	3.704307711656647e-07
TAACCAAACCCGAAATGAATTCACATCATGGAACGAAAAACAAGTTTGATAA	0.0	0.0	0.0	0.0	0.0	0.0	0.0	0.0	2.4817986438545645e-07	7.393729555414279e-08	9.260769279136241e-08
GAACAAATTGCAAAGAGTGTTGACACCATGGAACGAAAAACAAGTTTGATAA	1.1144324736702983e-06	6.004643190431222e-07	9.785042990991779e-07	5.45015494185079e-07	7.024851183800574e-07	8.83977184253749e-07	1.920098923494516e-06	1.3762307201246872e-06	4.3431476267509854e-07	7.393729555414279e-08	0.0
AAACAAAGTACTAAAAAAGTTATCGGCGACAAATTAAAAAGCATGTTATGTG	3.1840927819134435e-07	8.006190920567186e-07	8.154202492491198e-07	9.68916434107064e-07	1.334721724925232e-06	1.9889486645697834e-06	1.3091583569239228e-06	1.926723008174562e-06	6.204496609647406e-07	0.0	0.0
TTGCAAACCGTAAATCAAGTTTACATCTGGCAAACGTTAACCAAGTTAAGTG	9.55227834575219e-07	7.339008343855198e-07	3.261680997001157e-07	4.23900939921985e-07	5.619880947033518e-07	5.156533574813536e-07	8.72772237953092e-08	6.193038240561092e-07	0.0	0.0	0.0
CGGTCAATGACCAAGAGGGTTGTGAGCGACAAATTAAAAAGCATGTTATGTG	3.980115977388839e-07	1.8681112147935665e-06	7.33878224324091e-07	6.05572771316626e-07	9.83479165731155e-07	5.893181228358326e-07	6.982177903624736e-07	1.6514768641496245e-06	4.963597287720125e-07	1.4787459110871635e-07	1.8521538558229452e-07
CTTATAATCTCTAAATTGGTTGATATCATGGAACGAAAAACAAGTTTGATAA	1.1144324736702983e-06	1.1342103804138792e-06	1.3862144237254916e-06	1.4533746511548156e-06	1.756212795953035e-06	2.2099429606343724e-06	2.0946533710828487e-06	1.7202884001615827e-06	1.985438915092447e-06	2.218118866619976e-07	2.778230783745175e-07
ACAGCAATAAATAACAAAGTTATCTTCATGGAACGAAAAACAAGTTTGATAA	1.0348301541227585e-06	6.671825767143209e-07	6.523361993990621e-07	1.2717028197705791e-06	1.0537276775695076e-06	9.576419496093798e-07	8.72772237953092e-07	1.926723008174562e-06	2.4817986438545645e-07	0.0	0.0
TTGGCAATCAGAAACAAATTTAACAATACCTAAATTTCAAACTTATTTGCCT	4.776139172876095e-07	5.337460613707569e-07	3.261680997001157e-07	4.23900939921985e-07	1.404970236755488e-07	2.946590614179163e-07	0.0	6.881153600623436e-07	6.204496609647407e-08	7.393729555414279e-08	0.0
GCTATAAGCCGCAAGATCGTTTCAAACATGGAACGAAAAACAAGTTTGATAA	6.447787883374427e-06	4.937151067680375e-06	5.544857694890274e-06	4.602353062011444e-06	4.8471473168197355e-06	5.009204044111488e-06	4.8875245325418875e-06	4.128692160374062e-06	2.5438436099580754e-06	5.175610688794303e-07	1.8521538558229452e-07
AAGAGAAACATTAACTGACTTATTGCCATGGAACGAAAAACAAGTTTGATAA	0.0	2.0015477301476286e-07	8.1542024924912e-08	1.2111455426309397e-07	0.0	2.946590614179163e-07	8.72772237953092e-07	6.881153600623436e-07	3.722697965792842e-07	7.393729555414279e-08	9.260769279136241e-08
AATAAAACGTGCAACAGGGTTTCGAGTGGCAAACGTACAATTCTATTTGCTT	1.6716487105101911e-06	1.2009286380815785e-06	8.154202492491198e-07	1.756161036818331e-06	2.9504374971946216e-06	2.8729258488281397e-06	2.0073761472886824e-06	2.408403760223926e-06	9.92719457544025e-07	1.4787459110871635e-07	0.0
TGGTTAAACACGAACAGCTTTGGAGCCATGGAACGAAAAACAAGTTTGATAA	1.194034793213094e-06	1.6679564417799702e-06	2.446260747750868e-06	2.301176531005722e-06	3.231431544550346e-06	2.4309372566989614e-06	2.8801483852417744e-06	2.1331576161989885e-06	1.3029442880307928e-06	2.218118866619976e-07	1.8521538558229452e-07
TATAAAATCTTAAAAGGACTTAGAGCACCCTAACACGAAACTGCGTTCGGAC	3.5821043796511416e-06	3.1357581105580084e-06	2.6908868225259547e-06	2.482848362401519e-06	2.73969196168072e-06	3.4622439716593648e-06	3.840197846989032e-06	2.6148383682369056e-06	1.364989254123309e-06	2.957491822163558e-07	1.8521538558229452e-07
TCCTCAATGTAAAATGATGTTTCGAGCATGGAACGAAAAACAAGTTTGATAA	2.6268765450806665e-06	2.7354485645308153e-06	2.446260747750868e-06	1.8772755910860489e-06	2.599194938008641e-06	4.346221155917721e-06	4.102029518382962e-06	3.7158229443366552e-06	2.0474838811849634e-06	2.957491822163558e-07	9.260769279136241e-08
ATTGTAACATATAAGTGCATTACCTGTTTAGAAAAATCAACAATTTTAATTG	5.572162368351491e-07	0.0	0.0	0.0	0.0	0.0	0.0	0.0	0.0	0.0	0.0
ACCGGAAATAGGAACCATATTTTCACCGACAAATTAAAAAGCATGTTATGTG	3.1840927819134435e-07	0.0	3.261680997001157e-07	0.0	9.83479165731155e-07	4.419885921268745e-07	8.72772237953092e-08	0.0	0.0	0.0	0.0
TCTCAAACTAAAAAGCTTTCGCCACACATGGAACGAAAAACAAGTTTGATAA	2.3880695864380474e-07	0.0	0.0	0.0	0.0	0.0	8.72772237953092e-08	6.881153600623435e-08	0.0	0.0	0.0
CCTTTAATTAGAAAAACCATAAATCCCTGGCAAACGTTAACCAAGTTAAGTG	0.0	0.0	0.0	0.0	2.1074553551390154e-07	3.6832382677239544e-07	2.6183167138592757e-07	6.881153600623435e-08	1.861348982896421e-07	0.0	0.0
CAGCGAATAGCGAATACAATTTGATGTACCTAAATTTCAAACTTATTTGCCT	0.0	2.668730306859617e-07	8.969622741741488e-07	6.05572771316626e-07	2.1074553551390154e-07	2.946590614179163e-07	3.491088951812368e-07	1.376230720124687e-07	4.3431476267509854e-07	0.0	0.0
CCATAAACGTTCAACTGCATTTATTAACCCTAACACGAAACTGCGTTCGGAC	8.756255150264934e-07	1.4010834110951748e-06	1.223130373875434e-06	1.4533746511548156e-06	3.652922615578149e-06	2.6519315527635503e-06	7.069455127418902e-06	5.848980560535644e-06	7.63153082986323e-06	1.922369684409005e-06	2.4078000125741317e-06
ACGTTAATCATCAAAAATATTACTCCCATGGAACGAAAAACAAGTTTGATAA	1.4328417518675724e-06	2.201702503161225e-06	1.7123825234256073e-06	1.574489205422534e-06	2.318200890652917e-06	1.841619133867736e-06	2.0073761472886824e-06	1.2386076481122184e-06	1.4890791863193356e-06	1.4787459110871635e-07	9.260769279136241e-08
TTGCCAAAGCCCAATACGCTTTTTTTCATGGAACGAAAAACAAGTTTGATAA	2.3880695864380474e-07	0.0	1.6308404985005786e-07	0.0	0.0	0.0	0.0	0.0	0.0	0.0	0.0
TTCGGAACCTCGAAGACGTTTAAAGTTACCTAAATTTCAAACTTATTTGCCT	2.3880695864380474e-07	1.334365153423976e-07	0.0	6.055727713166259e-08	7.024851183800573e-08	0.0	0.0	0.0	0.0	0.0	0.0
TAAATAAACGCTAAAATTATTTGTTGTACCTAAATTTCAAACTTATTTGCCT	0.0	3.3359128835716047e-07	3.261680997001157e-07	6.055727713166259e-08	7.024851183800573e-08	1.4732953070895816e-07	0.0	6.881153600623435e-08	6.204496609647407e-08	0.0	0.0
ATCCGAACAGGTAAGCCAATTCTTTATACCTAAATTTCAAACTTATTTGCCT	2.3880695864380474e-07	1.0007738650714813e-06	1.5492984735755496e-06	4.84458217053532e-07	1.404970236755488e-07	0.0	0.0	2.752461440249374e-07	2.4817986438545645e-07	0.0	0.0
GGTTAAATAGTGAAGTTAGTTGGAGGCATGGAACGAAAAACAAGTTTGATAA	3.1840927819134435e-07	6.671825767143209e-08	1.6308404985005786e-07	2.4222910852618794e-07	2.1074553551390154e-07	5.893181228358326e-07	6.109405665671643e-07	2.752461440249374e-07	4.963597287720125e-07	7.393729555414279e-08	9.260769279136241e-08
CTGAAAACTCTTAACTTGCTTCTATCTACCTAAATTTCAAACTTATTTGCCT	4.776139172876095e-07	0.0	2.4462607477508675e-07	3.63343662790438e-07	1.404970236755488e-07	7.366476535447908e-08	0.0	6.881153600623435e-08	0.0	0.0	0.0
TTGAGAACACGGAACGTAATTAATTCCTGGCAAACGTTAACCAAGTTAAGTG	0.0	0.0	0.0	0.0	0.0	0.0	0.0	0.0	0.0	4.436237733250721e-07	4.63038463956812e-07
GACGTAAATCGGAAAAGCTTTTCAAACATGGAACGAAAAACAAGTTTGATAA	1.0348301541227585e-06	2.0015477301476286e-07	2.4462607477508675e-07	2.4222910852618794e-07	1.404970236755488e-07	1.4732953070895816e-07	4.36386118976546e-07	2.752461440249374e-07	1.2408993219272823e-07	1.4787459110871635e-07	0.0
AAGTTAATATATAACCGCTTTTCCAACGACAAATTAAAAAGCATGTTATGTG	0.0	0.0	0.0	3.0278638565773494e-07	0.0	0.0	0.0	0.0	0.0	0.0	0.0
CTCGCAATTCAAAAGAAGCTTTAAAACGACAAATTAAAAAGCATGTTATGTG	7.164208759314142e-07	1.2009286380815785e-06	2.6908868225259547e-06	1.9983901453422067e-06	1.5454672604391337e-06	9.576419496093798e-07	7.854950141577828e-07	1.7890999361620932e-06	8.686295253512965e-07	1.4787459110871635e-07	0.0
GGGAAAAGGCAGCACGAGGTTCCCTGCTGGCAAACGTTAACCAAGTTAAGTG	0.0	0.0	0.0	0.0	0.0	0.0	0.0	0.0	0.0	2.218118866619976e-07	9.260769279136241e-08
TAGCCAATCCATAATATGTTTCTATCTACCTAAATTTCAAACTTATTTGCCT	8.756255150264934e-07	4.670278036995581e-07	3.261680997001157e-07	1.2111455426309397e-07	0.0	1.4732953070895816e-07	0.0	0.0	1.861348982896421e-07	0.0	0.0
TGCCGAAACGTAAAATTTGTTTTTACAACAAAACATAAAACACAGTTACCAA	0.0	0.0	0.0	0.0	0.0	2.2099429606343725e-07	0.0	0.0	0.0	0.0	0.0
CGCATAATAATCAAAGTAATTTGGTGCGACAAATTAAAAAGCATGTTATGTG	1.1144324736702983e-06	1.0674921227426801e-06	4.892521495490043e-07	7.2668732557972e-07	1.0537276775695076e-06	1.2523010110249926e-06	5.236633427718551e-07	1.7202884001615827e-06	4.3431476267509854e-07	0.0	9.260769279136241e-08
CAAGTAAACACAAATTTTATTTGTTCCGACAAATTAAAAAGCATGTTATGTG	0.0	0.0	0.0	0.0	0.0	2.2099429606343725e-07	0.0	0.0	0.0	0.0	0.0
ACCAGAACATTTAAAGTTTTTTCGAGCGACAAATTAAAAAGCATGTTATGTG	0.0	2.0015477301476286e-07	8.1542024924912e-08	4.84458217053532e-07	0.0	1.4732953070895816e-07	0.0	6.881153600623435e-08	0.0	0.0	0.0
AGTGCAAACTCTAACGTAGTTAGGGACATGGAACGAAAAACAAGTTTGATAA	1.8308533496052705e-06	8.006190920567186e-07	5.707941744740332e-07	0.0	2.8099404735225426e-07	0.0	1.745544475906184e-07	0.0	0.0	0.0	0.0
CTACCAACTAGAAACACATTTTTTGATACCTAAATTTCAAACTTATTTGCCT	4.776139172876095e-07	4.003095460283593e-07	5.707941744740332e-07	6.66130048448173e-07	9.132306538939589e-07	8.103124188992698e-07	8.72772237953092e-08	5.504922880498748e-07	3.102248304823703e-07	0.0	9.260769279136241e-08
CCGGGAAGGGGCAACGAGGTTGGGGCCATGGAACGAAAAACAAGTTTGATAA	9.313471387097712e-06	7.80603614755359e-06	7.25724021831588e-06	7.509102364321076e-06	1.0186034216509096e-05	1.1270709099247968e-05	1.1171484645801864e-05	1.54137840653736e-05	1.6752140846078783e-05	9.463973830934153e-06	9.075553893556098e-06
AGACCAATAAGTAATATAATTTGTTATACCTAAATTTCAAACTTATTTGCCT	0.0	0.0	0.0	2.4222910852618794e-07	7.024851183800573e-08	0.0	0.0	6.881153600623435e-08	0.0	0.0	0.0
AATCCAACTCTTAATTTTTTTATATTCGACAAATTAAAAAGCATGTTATGTG	0.0	0.0	2.4462607477508675e-07	5.45015494185079e-07	0.0	0.0	0.0	0.0	6.204496609647407e-08	0.0	0.0
TGTCTAACTCAGAATCAAATTGTACCTACCTAAATTTCAAACTTATTTGCCT	0.0	3.3359128835716047e-07	0.0	0.0	2.1074553551390154e-07	0.0	2.6183167138592757e-07	2.0643460801870306e-07	3.102248304823703e-07	0.0	9.260769279136241e-08
CAAGAAACGACGAACTTTGTTACCATTACCTAAATTTCAAACTTATTTGCCT	7.960231954789539e-07	1.0007738650714813e-06	1.0600463240242066e-06	7.87244602711267e-07	9.132306538939589e-07	1.178636245673969e-06	1.745544475906184e-07	1.2386076481122184e-06	1.364989254123309e-06	2.218118866619976e-07	1.8521538558229452e-07
TTCGCAATTGATAACACGGTTACGTCCGACAAATTAAAAAGCATGTTATGTG	4.059718296948239e-06	3.4026311412428037e-06	2.7724288474509833e-06	3.3912075193689435e-06	2.4586979143249957e-06	3.020255379530187e-06	3.578366175606534e-06	2.8212729762613328e-06	8.065845592543827e-07	2.218118866619976e-07	1.8521538558229452e-07
ATATGAAACGCCAAAGCTTTTAACACACCCTAACACGAAACTGCGTTCGGAC	0.0	0.0	2.4462607477508675e-07	0.0	0.0	0.0	2.6183167138592757e-07	0.0	3.102248304823703e-07	0.0	9.260769279136241e-08
TACCTAAGTGGAAAGTGGATTGTCTACGACAAATTAAAAAGCATGTTATGTG	4.776139172876095e-07	5.337460613707569e-07	5.707941744740332e-07	7.87244602711267e-07	2.3884494024947394e-06	1.1049714803183382e-06	2.705593937653442e-06	2.1331576161989885e-06	1.6131691185043677e-06	0.0	1.8521538558229452e-07
GACCTAAAAGAAAACTCCGTTATAGCTACCTAAATTTCAAACTTATTTGCCT	0.0	0.0	4.0771012462397536e-07	0.0	7.024851183800573e-08	0.0	0.0	0.0	0.0	0.0	0.0
TTCGCAATCTGTAAAGTTGTTGGCTGATCACAAGATTTAAATTTATTACGAC	1.7512510300577307e-06	3.1357581105580084e-06	5.707941744740332e-07	1.8167183139464097e-07	4.214910710278031e-07	0.0	1.745544475906184e-07	0.0	0.0	0.0	0.0
CTAAGAATAAATAATGGCTTTTTTATATCACAAGATTTAAATTTATTACGAC	0.0	1.2009286380815785e-06	1.7939245483506363e-06	1.2111455426309397e-07	2.1074553551390154e-07	1.4732953070895816e-07	0.0	0.0	0.0	0.0	0.0
TCAAGAAAAAATAACCAATTTGGTTTACCCTAACACGAAACTGCGTTCGGAC	7.164208759314142e-07	8.673373497279175e-07	2.4462607477508675e-07	6.05572771316626e-07	1.334721724925232e-06	1.1049714803183382e-06	5.236633427718551e-07	5.504922880498748e-07	5.584046948678268e-07	7.393729555414279e-08	0.0
CCTAAAACTAGTAAGAAGTTTCGATTCATGGAACGAAAAACAAGTTTGATAA	4.776139172876095e-06	2.802166822202014e-06	3.832475171464667e-06	3.512322073636662e-06	4.355407733950109e-06	4.1252268598531325e-06	2.53103949006511e-06	3.371765264311207e-06	1.7993040167929103e-06	2.218118866619976e-07	6.482538495401822e-07
TTGGCAAATAGTAATAAGCTTGTCGACGACAAATTAAAAAGCATGTTATGTG	0.0	0.0	0.0	0.0	0.0	0.0	2.6183167138592757e-07	0.0	0.0	0.0	0.0
TTGCCAAGTTGAAATACACTTCAGGGCATGGAACGAAAAACAAGTTTGATAA	9.55227834575219e-07	1.0007738650714813e-06	4.892521495490043e-07	5.45015494185079e-07	7.727336302172533e-07	6.629828881903117e-07	5.236633427718551e-07	1.3074191841241766e-06	8.686295253512965e-07	4.436237733250721e-07	2.778230783745175e-07
ATTCCAACCCCTAAATTCATTTTTGATACCTAAATTTCAAACTTATTTGCCT	0.0	2.0015477301476286e-07	0.0	0.0	0.0	0.0	0.0	0.0	0.0	0.0	0.0
GGATTAAATTCTAATTCTGTTCGGTTCGACAAATTAAAAAGCATGTTATGTG	2.3880695864380474e-06	3.869658944941196e-06	2.446260747750868e-06	3.3912075193689435e-06	1.6157157722693894e-06	1.399630541738558e-06	9.600494617484013e-07	1.582665328149114e-06	4.3431476267509854e-07	0.0	0.0
TAATGAACTACAAAACATTTTGCTTCCATGGAACGAAAAACAAGTTTGATAA	1.6716487105101911e-06	8.673373497279175e-07	5.707941744740332e-07	4.84458217053532e-07	9.83479165731155e-07	5.156533574813536e-07	1.3964355807295194e-06	8.257384320748122e-07	6.204496609647406e-07	0.0	0.0
ACATGAAATGTAAACCATTTTGATGGCTGGCAAACGTTAACCAAGTTAAGTG	2.3880695864380474e-07	0.0	1.6308404985005786e-07	6.055727713166259e-08	0.0	7.366476535447908e-08	2.6183167138592757e-07	1.376230720124687e-07	2.4817986438545645e-07	0.0	0.0
ATAGGAACAAAGAAGGGCCTTCACTTAACAAAACATAAAACACAGTTACCAA	4.776139172876095e-07	9.340556073991162e-07	6.523361993990621e-07	8.47801879842814e-07	5.619880947033518e-07	8.83977184253749e-07	1.745544475906184e-07	9.63361504087281e-07	3.722697965792842e-07	2.957491822163558e-07	0.0
CTACTAATTCTAAATATTCTTCGACTCGACAAATTAAAAAGCATGTTATGTG	1.3532394323200329e-06	4.13653197562599e-06	5.300231620115188e-06	3.693993905032459e-06	4.495904757633755e-06	5.52485740159169e-06	4.712970084942124e-06	4.816807520436405e-06	2.729978508246618e-06	7.393729555414279e-08	3.704307711656647e-07
GCGTTAATTTTTAATGGTTTTGCATAATCACAAGATTTAAATTTATTACGAC	0.0	2.0015477301476286e-07	0.0	0.0	2.8099404735225426e-07	0.0	0.0	0.0	0.0	0.0	0.0
TGATAAACCAACAAAATAGTTGGGACTACCTAAATTTCAAACTTATTTGCCT	7.323413398409222e-06	7.0054170554992035e-06	6.197193894290505e-06	6.964086870145245e-06	5.83062648254742e-06	7.366476535447908e-06	4.451138413559626e-06	5.229676736473811e-06	2.8540684404426444e-06	1.4787459110871635e-07	9.26076927913624e-07
GGTTGAATTGATAAGAGACTTGCTTTCATGGAACGAAAAACAAGTTTGATAA	1.7512510300577307e-06	8.673373497279175e-07	9.785042990991779e-07	1.695603759690252e-06	2.528946426166818e-06	1.841619133867736e-06	2.181930594877015e-06	2.7524614402493743e-06	2.357708711669533e-06	2.957491822163558e-07	7.408615423313294e-07
ATGCGAAGGGGGAAGACTGTTCATTCATCACAAGATTTAAATTTATTACGAC	7.960231954789539e-07	8.673373497279175e-07	1.6308404985005786e-07	6.055727713166259e-08	2.8099404735225426e-07	5.156533574813536e-07	8.72772237953092e-08	0.0	0.0	0.0	0.0
CATGCAAGCATAAAGGGTCTTCAGGGCGACAAATTAAAAAGCATGTTATGTG	3.5821043796511416e-06	3.0690398528868095e-06	3.3432230219261856e-06	3.148978410845068e-06	1.8967098196251138e-06	1.9152838992187596e-06	1.6582672521120179e-06	2.408403760223926e-06	9.306744914471109e-07	2.218118866619976e-07	3.704307711656647e-07
CGCTTAACTCGAAACGGCATTTGTTCTACCTAAATTTCAAACTTATTTGCCT	8.756255150264934e-07	1.1342103804138792e-06	7.33878224324091e-07	2.4222910852618794e-07	2.8099404735225426e-07	3.6832382677239544e-07	8.72772237953092e-08	6.881153600623435e-08	0.0	0.0	0.0
TAAAGAATCTCTAAGAAAATTGTATGACCCTAACACGAAACTGCGTTCGGAC	3.1840927819134435e-07	6.671825767143209e-08	0.0	3.63343662790438e-07	1.404970236755488e-07	7.366476535447908e-08	0.0	6.881153600623435e-08	6.204496609647407e-08	1.4787459110871635e-07	9.260769279136241e-08
GGCCAAATGTACAAAGGTGTTAGGGTCATGGAACGAAAAACAAGTTTGATAA	3.1840927819134435e-07	6.671825767143209e-07	4.0771012462397536e-07	6.055727713166259e-08	1.404970236755488e-07	0.0	8.72772237953092e-08	0.0	0.0	7.393729555414279e-08	0.0
TCCACAATCAACAAAGCGATTATCTTTACCTAAATTTCAAACTTATTTGCCT	0.0	0.0	2.4462607477508675e-07	0.0	0.0	0.0	0.0	0.0	0.0	0.0	0.0
TAATGAAACGCAAACTCCGTTACAACCTGGCAAACGTTAACCAAGTTAAGTG	5.572162368351491e-07	4.670278036995581e-07	3.261680997001157e-07	1.8167183139464097e-07	1.404970236755488e-07	7.366476535447908e-08	1.745544475906184e-07	0.0	6.204496609647407e-08	0.0	0.0
TACATAATGTTGAAGTTTGTTGAGCTCATGGAACGAAAAACAAGTTTGATAA	7.164208759314142e-07	1.4678016687663737e-06	2.038550623125723e-06	1.756161036818331e-06	2.247952378811094e-06	2.1362781952833486e-06	1.6582672521120179e-06	1.4450422561366454e-06	6.824946270616545e-07	1.4787459110871635e-07	9.260769279136241e-08
CACAAAATTTGAAATGGATTTTCACGTACCTAAATTTCAAACTTATTTGCCT	5.572162368351491e-07	1.334365153423976e-06	1.4677564486505206e-06	1.090030988370158e-06	7.727336302172533e-07	1.178636245673969e-06	1.5709900283178518e-06	7.56926896068578e-07	1.2408993219272823e-07	7.393729555414279e-08	0.0
TTTTTAACAGTAAAAGATATTGTCGCCATGGAACGAAAAACAAGTTTGATAA	1.7512510300577307e-06	3.0023215952156107e-06	3.3432230219261856e-06	3.088421133716989e-06	3.582674103736326e-06	3.0939201448927286e-06	2.7928711614476085e-06	3.0965191202862694e-06	2.1095288472774795e-06	7.393729555414279e-08	5.556461567479593e-07
CCCGTAACGTCTAATTGGTTTCTTGATACCTAAATTTCAAACTTATTTGCCT	0.0	0.0	0.0	0.0	2.1074553551390154e-07	0.0	0.0	0.0	0.0	0.0	0.0
TAGAGAAAGCTAAATCTGTTTCAGGTCGACAAATTAAAAAGCATGTTATGTG	2.069660308247889e-06	1.6012381841087714e-06	6.523361993990621e-07	1.6350464825506126e-06	2.318200890652917e-06	1.841619133867736e-06	1.1346039093390196e-06	1.6514768641496245e-06	4.963597287720125e-07	0.0	0.0
AACGCAATGTTCAAGTACTTTCTAAGCGACAAATTAAAAAGCATGTTATGTG	2.069660308247889e-06	3.4026311412428037e-06	2.935512897301041e-06	2.482848362401519e-06	3.161183032708523e-06	1.9889486645697834e-06	2.269207818682611e-06	1.1697961121117079e-06	9.306744914471109e-07	7.393729555414279e-08	1.8521538558229452e-07
CGCGCAAATGGAAAGATATTTTCTCTCGACAAATTAAAAAGCATGTTATGTG	0.0	3.3359128835716047e-07	6.523361993990621e-07	9.08359156974361e-07	4.214910710278031e-07	6.629828881903117e-07	3.491088951812368e-07	2.752461440249374e-07	6.204496609647407e-08	0.0	0.0
CACCAAATCACTAAGACTTTTATTATTACCTAAATTTCAAACTTATTTGCCT	0.0	0.0	2.4462607477508675e-07	2.4222910852618794e-07	0.0	0.0	0.0	0.0	0.0	0.0	0.0
GCTTGAACTAGTAAATATGTTCCCACTACCTAAATTTCAAACTTATTTGCCT	0.0	0.0	4.892521495490043e-07	6.055727713166259e-08	0.0	0.0	0.0	0.0	0.0	0.0	0.0
TCAAGAATCTTTAACCGATTTAGACTCGACAAATTAAAAAGCATGTTATGTG	0.0	0.0	0.0	0.0	0.0	0.0	2.6183167138592757e-07	3.440576800311718e-07	0.0	0.0	0.0
TGTTAAACCTTTAAGGGATTTGGCTTCTGGCAAACGTTAACCAAGTTAAGTG	1.8308533496052705e-06	1.6012381841087714e-06	1.7939245483506363e-06	1.8772755910860489e-06	2.599194938008641e-06	1.9889486645697834e-06	2.0946533710828487e-06	2.477215296224437e-06	1.7372590507003942e-06	4.436237733250721e-07	3.704307711656647e-07
CCTCTAAATTGCAAAGGCATTTAACACGACAAATTAAAAAGCATGTTATGTG	0.0	2.0015477301476286e-07	9.785042990991779e-07	6.05572771316626e-07	7.024851183800574e-07	2.946590614179163e-07	2.6183167138592757e-07	2.752461440249374e-07	6.204496609647407e-08	2.218118866619976e-07	1.8521538558229452e-07
ATTGGAATCGTCAACACCTTTTTATCCGACAAATTAAAAAGCATGTTATGTG	4.776139172876095e-07	6.671825767143209e-08	8.1542024924912e-08	0.0	0.0	3.6832382677239544e-07	3.491088951812368e-07	1.376230720124687e-07	0.0	0.0	0.0
TCTCTAAAATAAAACTGCTTTCGGAGTACCTAAATTTCAAACTTATTTGCCT	0.0	0.0	0.0	3.0278638565773494e-07	4.917395828661558e-07	0.0	0.0	2.752461440249374e-07	0.0	0.0	0.0
TATAAAAACAAAAATATAGTTTCGGTCATGGAACGAAAAACAAGTTTGATAA	5.572162368351491e-07	4.003095460283593e-07	4.0771012462397536e-07	1.2111455426309398e-06	2.8099404735225426e-07	9.576419496093798e-07	4.36386118976546e-07	6.193038240561092e-07	4.963597287720125e-07	0.0	0.0
GCACAAACTATTAATTTATTTTAGCGTACCTAAATTTCAAACTTATTTGCCT	0.0	4.003095460283593e-07	4.892521495490043e-07	5.45015494185079e-07	2.1074553551390154e-07	4.419885921268745e-07	5.236633427718551e-07	3.440576800311718e-07	4.963597287720125e-07	2.218118866619976e-07	9.260769279136241e-08
CGTCTAAAGGCAAAAGTAATTCTCACCTGGCAAACGTTAACCAAGTTAAGTG	1.5124440714151118e-06	5.337460613707569e-07	2.4462607477508675e-07	9.68916434107064e-07	1.264473213083409e-06	8.83977184253749e-07	1.745544475906184e-06	1.1009845760997496e-06	6.824946270616545e-07	0.0	2.778230783745175e-07
AAATAAAGCGGAAAAGTTGTTAGAAGCGACAAATTAAAAAGCATGTTATGTG	0.0	0.0	0.0	0.0	0.0	0.0	0.0	0.0	0.0	4.436237733250721e-07	9.260769279136241e-08
TGGCAAACAAGTAACTCCATTTATATCGACAAATTAAAAAGCATGTTATGTG	0.0	0.0	0.0	3.63343662790438e-07	1.404970236755488e-07	0.0	0.0	0.0	0.0	0.0	0.0
TAACAAATAATTAAGCGTCTTTATTAACCCTAACACGAAACTGCGTTCGGAC	0.0	3.3359128835716047e-07	8.154202492491198e-07	1.2111455426309398e-06	2.318200890652917e-06	4.419885921268745e-07	7.854950141577828e-07	7.56926896068578e-07	3.722697965792842e-07	0.0	0.0
TACTTAACTTTCAATACATTTTGTTAAACAAAACATAAAACACAGTTACCAA	7.164208759314142e-07	8.673373497279175e-07	7.33878224324091e-07	7.2668732557972e-07	1.404970236755488e-07	2.2099429606343725e-07	6.109405665671643e-07	1.0321730400935155e-06	2.4817986438545645e-07	1.4787459110871635e-07	9.260769279136241e-08
CTTCTAATTTGAAAGTCTCTTATATGTACCTAAATTTCAAACTTATTTGCCT	0.0	0.0	3.261680997001157e-07	1.2111455426309397e-07	0.0	0.0	0.0	6.881153600623435e-08	0.0	0.0	0.0
GACTCAAACTCTAACAATTTTATGCACTGGCAAACGTTAACCAAGTTAAGTG	3.1840927819134435e-07	4.670278036995581e-07	0.0	0.0	0.0	0.0	0.0	0.0	0.0	0.0	0.0
ACACAAAGTTTCAATACTGTTAATATTACCTAAATTTCAAACTTATTTGCCT	0.0	4.670278036995581e-07	4.892521495490043e-07	4.23900939921985e-07	3.5124255918945033e-07	4.419885921268745e-07	7.854950141577828e-07	6.193038240561092e-07	4.3431476267509854e-07	7.393729555414279e-08	1.8521538558229452e-07
AACCTAAAACTAAAATAATTTTGATGCGACAAATTAAAAAGCATGTTATGTG	4.776139172876095e-07	9.340556073991162e-07	1.6308404985005786e-07	1.150588265501705e-06	4.917395828661558e-07	5.156533574813536e-07	6.982177903624736e-07	6.881153600623436e-07	7.445395931574688e-07	7.393729555414279e-08	0.0
AATTAAACAACGAATGTTCTTTGAGTCGACAAATTAAAAAGCATGTTATGTG	3.980115977388839e-07	6.671825767143209e-08	0.0	0.0	7.024851183800573e-08	7.366476535447908e-08	0.0	0.0	0.0	0.0	2.778230783745175e-07
CTTATAAACCCTCAACAGTTTTATGCACCCTAACACGAAACTGCGTTCGGAC	0.0	2.668730306859617e-07	1.6308404985005786e-07	6.055727713166259e-08	0.0	0.0	0.0	0.0	0.0	0.0	0.0
CTGCGAACACGGAACGGTATTTACTCCTGGCAAACGTTAACCAAGTTAAGTG	0.0	0.0	0.0	0.0	0.0	0.0	0.0	0.0	0.0	0.0	1.8521538558229452e-07
GGCGTAATAGGGAAAGGACTTCTCGGTACATAACAAAAAAATCGATTGACAC	0.0	0.0	0.0	0.0	0.0	0.0	0.0	0.0	0.0	0.0	1.8521538558229452e-07
GACGCAATATCAAATCCATTTGGAGCCGACAAATTAAAAAGCATGTTATGTG	1.2736371127606338e-06	8.673373497279175e-07	1.0600463240242066e-06	7.2668732557972e-07	1.9669583314669368e-06	1.1049714803183382e-06	1.1346039093390196e-06	6.881153600623436e-07	6.204496609647406e-07	7.393729555414279e-08	0.0
CGGGCAAGAGGCAAAAGACTTCTGGTCGACAAATTAAAAAGCATGTTATGTG	1.91045566915281e-06	1.6012381841087714e-06	2.038550623125723e-06	1.574489205422534e-06	1.9669583314669368e-06	1.5469600724406051e-06	1.920098923494516e-06	1.3762307201246872e-06	1.427034220215825e-06	2.218118866619976e-07	0.0
TACACAATGAATAAAGTATTTTATATATCACAAGATTTAAATTTATTACGAC	0.0	0.0	4.892521495490043e-07	6.055727713166259e-08	0.0	7.366476535447908e-08	0.0	0.0	0.0	0.0	0.0
TTCGTAATAGCCAAAATGTTTCGGTCCGACAAATTAAAAAGCATGTTATGTG	8.756255150264934e-07	1.334365153423976e-07	0.0	1.8167183139464097e-07	1.404970236755488e-07	0.0	0.0	2.0643460801870306e-07	0.0	0.0	0.0
TTCAGAACCGCAAATGCTCTTTTATGCATGGAACGAAAAACAAGTTTGATAA	6.368185563826887e-07	4.003095460283593e-07	1.6308404985005786e-07	1.8167183139464097e-07	4.917395828661558e-07	4.419885921268745e-07	2.6183167138592757e-07	2.0643460801870306e-07	3.722697965792842e-07	0.0	9.260769279136241e-08
TGTTAAAACGGAAAACGGTTTCGGATCTGGCAAACGTTAACCAAGTTAAGTG	2.5472742255331265e-06	1.9348294724647656e-06	2.5278027726758968e-06	2.7250774709253947e-06	2.528946426166818e-06	4.4935506866312866e-06	4.276583965971294e-06	4.335126768398488e-06	1.7372590507003942e-06	8.133102510957861e-07	1.018684620705847e-06
TGGGGAATCCATAATGGTTTTCCCAACATGGAACGAAAAACAAGTTTGATAA	0.0	4.003095460283593e-07	6.523361993990621e-07	3.63343662790438e-07	7.024851183800574e-07	2.946590614179163e-07	3.491088951812368e-07	5.504922880498748e-07	5.584046948678268e-07	0.0	0.0
GCATAAATTAATAAGCTTGTTTTGTAACCCTAACACGAAACTGCGTTCGGAC	0.0	2.0015477301476286e-07	8.1542024924912e-08	0.0	0.0	0.0	0.0	0.0	0.0	0.0	0.0
TTGAGAACACGTAACGATATTAAGTCCTGGCAAACGTTAACCAAGTTAAGTG	0.0	0.0	0.0	0.0	0.0	0.0	0.0	0.0	0.0	3.6968647777071396e-07	6.482538495401822e-07
CGCCAAAAGGTTAATCTGGTTGCAAGTACCTAAATTTCAAACTTATTTGCCT	2.3880695864380474e-07	3.3359128835716047e-07	3.261680997001157e-07	0.0	0.0	0.0	0.0	0.0	0.0	0.0	0.0
GGCGTAATGGTTAATGCGCTTCGTGTCGACAAATTAAAAAGCATGTTATGTG	6.129378605184269e-06	2.201702503161225e-06	2.6908868225259547e-06	9.08359156974361e-07	6.322366065417045e-07	2.2099429606343725e-07	0.0	2.0643460801870306e-07	0.0	0.0	9.260769279136241e-08
CTTAAAATAAGAAAGGACATTTATGTTACCTAAATTTCAAACTTATTTGCCT	0.0	2.0015477301476286e-07	4.892521495490043e-07	4.23900939921985e-07	2.8099404735225426e-07	2.946590614179163e-07	3.491088951812368e-07	1.376230720124687e-07	6.204496609647407e-08	0.0	0.0
TATCAAAACAGCAATACATTTTTTATCATGGAACGAAAAACAAGTTTGATAA	0.0	0.0	0.0	4.23900939921985e-07	4.917395828661558e-07	8.83977184253749e-07	2.6183167138592757e-07	7.56926896068578e-07	4.3431476267509854e-07	0.0	1.8521538558229452e-07
GTTAGAAACAACAAGTGCTTTTGGCGCGACAAATTAAAAAGCATGTTATGTG	5.572162368351491e-07	6.671825767143209e-08	1.6308404985005786e-07	1.2111455426309397e-07	7.024851183800573e-08	0.0	0.0	0.0	0.0	0.0	0.0
GTTAAAAGTAATAATGCGATTTTGTGATCACAAGATTTAAATTTATTACGAC	8.756255150264934e-07	1.9348294724647656e-06	1.4677564486505206e-06	2.4222910852618794e-07	4.917395828661558e-07	7.366476535447908e-08	0.0	0.0	0.0	0.0	0.0
CGTTTAACAAATAAGTAAGTTTGGGACGACAAATTAAAAAGCATGTTATGTG	2.706478864628206e-06	1.6012381841087714e-06	1.3862144237254916e-06	1.029473711238611e-06	1.334721724925232e-06	1.1049714803183382e-06	1.745544475906184e-06	1.582665328149114e-06	6.824946270616545e-07	7.393729555414279e-08	7.408615423313294e-07
CACTAAATGTCAAATCTCATTGAAAGCATGGAACGAAAAACAAGTTTGATAA	0.0	0.0	3.261680997001157e-07	1.2111455426309397e-07	0.0	2.2099429606343725e-07	6.109405665671643e-07	4.816807520436406e-07	4.3431476267509854e-07	0.0	9.260769279136241e-08
TGAAAAAAATATAATGGTTTTTTTTGCGACAAATTAAAAAGCATGTTATGTG	3.1840927819134435e-07	2.0015477301476286e-07	1.6308404985005783e-06	1.2717028197705791e-06	1.404970236755488e-07	8.103124188992698e-07	0.0	3.440576800311718e-07	2.4817986438545645e-07	7.393729555414279e-08	0.0
AATTAAAGGTGCAAGTGCTTTTCTCACATGGAACGAAAAACAAGTTTGATAA	2.3880695864380474e-07	1.334365153423976e-07	0.0	1.2111455426309397e-07	1.404970236755488e-07	7.366476535447908e-08	0.0	0.0	0.0	0.0	9.260769279136241e-08
TACAGAAGGACTAAGCCTTTTGGATACGACAAATTAAAAAGCATGTTATGTG	1.0348301541227585e-06	1.734674699451169e-06	1.0600463240242066e-06	1.6350464825506126e-06	1.6859642841112123e-06	5.893181228358326e-07	1.2218811331297565e-06	8.945499680810466e-07	3.722697965792842e-07	7.393729555414279e-08	0.0
GTCTCAAATCTCAAAAAAATTGATACCATGGAACGAAAAACAAGTTTGATAA	2.3880695864380474e-07	2.668730306859617e-07	1.6308404985005786e-07	0.0	0.0	0.0	0.0	0.0	0.0	0.0	0.0
AGCCTAAACGCCAACCAGATTTGTGCATCACAAGATTTAAATTTATTACGAC	1.194034793213094e-06	3.3359128835716047e-07	6.523361993990621e-07	3.63343662790438e-07	1.404970236755488e-07	0.0	1.745544475906184e-07	0.0	0.0	0.0	0.0
CAAGAAAAAGGAAATAATTTTCAAGTTACCTAAATTTCAAACTTATTTGCCT	0.0	0.0	4.0771012462397536e-07	4.84458217053532e-07	1.404970236755488e-07	4.419885921268745e-07	2.6183167138592757e-07	6.881153600623436e-07	3.102248304823703e-07	7.393729555414279e-08	1.8521538558229452e-07
CATTAAATCGTTAACTGTTTTATGTCCGACAAATTAAAAAGCATGTTATGTG	0.0	4.003095460283593e-07	4.0771012462397536e-07	7.2668732557972e-07	9.132306538939589e-07	8.103124188992698e-07	1.2218811331297565e-06	1.1697961121117079e-06	3.102248304823703e-07	7.393729555414279e-08	9.260769279136241e-08
AGCAAAATCCCTAATCTATTTACGTGCTGGCAAACGTTAACCAAGTTAAGTG	0.0	4.003095460283593e-07	0.0	2.4222910852618794e-07	0.0	7.366476535447908e-08	1.745544475906184e-07	8.945499680810466e-07	1.861348982896421e-07	0.0	0.0
ACGGGAAGTTGTAACACGTTTCTGTGAACAAAACATAAAACACAGTTACCAA	1.5920463909626516e-06	2.3351390185036223e-06	7.33878224324091e-07	1.150588265501705e-06	3.5124255918945033e-07	8.83977184253749e-07	6.982177903624736e-07	2.0643460801870306e-07	1.2408993219272823e-07	0.0	0.0
AAACAAATGATGAAAATTGTTGTACATACCTAAATTTCAAACTTATTTGCCT	3.1840927819134435e-07	1.334365153423976e-07	4.892521495490043e-07	3.0278638565773494e-07	2.1074553551390154e-07	1.4732953070895816e-07	0.0	1.376230720124687e-07	5.584046948678268e-07	0.0	2.778230783745175e-07
TTGCTAACCCGTAAAATACTTGATCTCGACAAATTAAAAAGCATGTTATGTG	3.1840927819134435e-07	3.3359128835716047e-07	1.6308404985005786e-07	1.2111455426309397e-07	1.404970236755488e-07	0.0	1.745544475906184e-07	2.752461440249374e-07	0.0	0.0	0.0
CAGCCAATCCAAAATCATATTTACTAATCACAAGATTTAAATTTATTACGAC	3.980115977388839e-07	2.0015477301476286e-07	0.0	0.0	0.0	0.0	0.0	0.0	0.0	0.0	0.0
ACGCTAATAAACAAGGGAGTTAAGCTTACCTAAATTTCAAACTTATTTGCCT	0.0	8.006190920567186e-07	9.785042990991779e-07	4.23900939921985e-07	4.214910710278031e-07	6.629828881903117e-07	3.491088951812368e-07	3.440576800311718e-07	0.0	0.0	0.0
CGTAAAATCGAAAAGATTCTTTGTTCTACCTAAATTTCAAACTTATTTGCCT	0.0	2.0015477301476286e-07	8.1542024924912e-08	0.0	0.0	2.946590614179163e-07	0.0	1.376230720124687e-07	0.0	0.0	0.0
CACTAAAATCTCAACTTGGTTCTCCCATCACAAGATTTAAATTTATTACGAC	2.1492626277954287e-06	1.6012381841087714e-06	9.785042990991779e-07	4.84458217053532e-07	7.024851183800573e-08	7.366476535447908e-08	0.0	0.0	0.0	0.0	0.0
GTCCTAAATAATAATGAACTTTCAGCCTGGCAAACGTTAACCAAGTTAAGTG	0.0	2.0015477301476286e-07	0.0	0.0	0.0	7.366476535447908e-08	1.745544475906184e-07	0.0	6.204496609647407e-08	0.0	0.0
GAGTGAATATTAAAATTCTTTAGACTCGACAAATTAAAAAGCATGTTATGTG	1.7512510300577307e-06	3.0690398528868095e-06	3.5878490967012725e-06	3.5728793507647407e-06	2.177703866980838e-06	1.9889486645697834e-06	2.705593937653442e-06	4.19750369638602e-06	3.102248304823703e-06	9.611848422045024e-07	4.63038463956812e-07
TATCAAAGCGTTAAGCGCTTTTTGCTCGACAAATTAAAAAGCATGTTATGTG	6.368185563826887e-07	3.3359128835716047e-07	8.154202492491198e-07	5.45015494185079e-07	2.8099404735225426e-07	1.4732953070895816e-07	0.0	1.376230720124687e-07	3.102248304823703e-07	1.4787459110871635e-07	9.260769279136241e-08
AGGATAAACAGGAATGAAGTTCTGTGCGACAAATTAAAAAGCATGTTATGTG	3.82091133829376e-06	4.0030954602835924e-06	1.957008598200694e-06	1.574489205422534e-06	1.5454672604391337e-06	1.4732953070895817e-06	2.3564850424767774e-06	2.408403760223926e-06	8.686295253512965e-07	1.4787459110871635e-07	9.260769279136241e-08
GGCCTAACGGCGAAAGACATTATTCTTACCTAAATTTCAAACTTATTTGCCT	7.960231954789539e-07	1.1342103804138792e-06	1.0600463240242066e-06	1.332260096898658e-06	6.322366065417045e-07	8.83977184253749e-07	4.36386118976546e-07	8.257384320748122e-07	1.861348982896421e-07	0.0	9.260769279136241e-08
TACATAACTGGGAATTGTTTTTTTTTCGACAAATTAAAAAGCATGTTATGTG	0.0	4.003095460283593e-07	1.6308404985005786e-07	4.23900939921985e-07	9.83479165731155e-07	5.893181228358326e-07	2.6183167138592757e-07	1.3762307201246872e-06	5.584046948678268e-07	0.0	1.8521538558229452e-07
ATCCAAACTGACAACTTTTTTAATTGTACCTAAATTTCAAACTTATTTGCCT	2.3880695864380474e-07	6.671825767143209e-08	2.4462607477508675e-07	8.47801879842814e-07	3.5124255918945033e-07	2.946590614179163e-07	2.6183167138592757e-07	5.504922880498748e-07	3.102248304823703e-07	0.0	0.0
TAAACAAGTCAAAAGAGTATTATATGTGGCAAACGTACAATTCTATTTGCTT	2.706478864628206e-06	2.268420760832424e-06	2.7724288474509833e-06	4.057337567824053e-06	3.0206860090364446e-06	3.020255379530187e-06	1.745544475906184e-06	3.027707584274312e-06	1.1168093897312557e-06	7.393729555414279e-08	5.556461567479593e-07
TCTTAAAGTTCAAAATGTATTCTAATTACCTAAATTTCAAACTTATTTGCCT	0.0	2.668730306859617e-07	9.785042990991779e-07	6.055727713166259e-08	2.8099404735225426e-07	7.366476535447908e-08	8.72772237953092e-08	0.0	1.2408993219272823e-07	7.393729555414279e-08	0.0
CACCAAAATTCCAAGTATTTTCAAGGTACCTAAATTTCAAACTTATTTGCCT	3.980115977388839e-07	0.0	0.0	0.0	0.0	0.0	0.0	0.0	0.0	0.0	0.0
GAACTAAGATATAATCAGTTTCGCCTCATGGAACGAAAAACAAGTTTGATAA	8.756255150264934e-07	6.671825767143209e-07	4.0771012462397536e-07	4.23900939921985e-07	4.917395828661558e-07	2.2099429606343725e-07	0.0	6.881153600623435e-08	6.204496609647407e-08	0.0	0.0
TTCGTAATATCGAAGAGCATTATCATCGACAAATTAAAAAGCATGTTATGTG	9.55227834575219e-07	1.0674921227426801e-06	1.0600463240242066e-06	1.332260096898658e-06	1.8967098196251138e-06	5.52485740159169e-06	1.2044256883709232e-05	2.477215296224437e-05	1.036150933810985e-05	3.0314291177189933e-06	1.0649884671008827e-05
TATTGAAAATCCAATTTTGTTTTGTCCATGGAACGAAAAACAAGTTTGATAA	3.1840927819134435e-07	5.337460613707569e-07	8.969622741741488e-07	3.63343662790438e-07	4.917395828661558e-07	2.946590614179163e-07	4.36386118976546e-07	8.945499680810466e-07	3.722697965792842e-07	0.0	0.0
CGCTCAACAAAGAATTTCTTTGTAACCATGGAACGAAAAACAAGTTTGATAA	7.164208759314142e-07	5.337460613707569e-07	0.0	1.2111455426309397e-07	0.0	2.946590614179163e-07	4.36386118976546e-07	0.0	0.0	0.0	9.260769279136241e-08
ATGGCAACATTGAATGGGCTTGGCCGCTGGCAAACGTTAACCAAGTTAAGTG	0.0	0.0	0.0	4.23900939921985e-07	3.5124255918945033e-07	1.3259657763760162e-06	3.491088951812368e-07	4.816807520436406e-07	2.4817986438545645e-07	7.393729555414279e-08	0.0
TCATCAAACTGAAAGTGTGTTTTTCACATGGAACGAAAAACAAGTTTGATAA	3.5821043796511416e-06	4.870432810009177e-06	5.13714757026513e-06	3.451764796508583e-06	3.9339166629223065e-06	4.4935506866312866e-06	3.0547028328301065e-06	3.5093883363236757e-06	1.1168093897312557e-06	5.175610688794303e-07	5.556461567479593e-07
AGGATAATGCTAAAATCAATTGTGGTTACCTAAATTTCAAACTTATTTGCCT	3.1840927819134435e-07	6.671825767143209e-07	5.707941744740332e-07	9.08359156974361e-07	6.322366065417045e-07	1.4732953070895817e-06	7.854950141577828e-07	1.3762307201246872e-06	9.92719457544025e-07	0.0	1.8521538558229452e-07
AGTACAACCAGTAATATAGTTTGAACTACCTAAATTTCAAACTTATTTGCCT	0.0	0.0	0.0	6.05572771316626e-07	2.8099404735225426e-07	1.7679543685051943e-06	8.72772237953092e-07	1.0321730400935155e-06	7.445395931574688e-07	0.0	9.260769279136241e-08
CCCACAAAAAACAACGGGGTTCGGGGCATGGAACGAAAAACAAGTTTGATAA	7.164208759314142e-07	9.340556073991162e-07	7.33878224324091e-07	7.2668732557972e-07	3.5124255918945033e-07	8.103124188992698e-07	0.0	4.128692160374061e-07	4.963597287720125e-07	0.0	0.0
AATCGAATTGTTAATGACCTTCCATATACCTAAATTTCAAACTTATTTGCCT	3.980115977388839e-07	6.671825767143209e-08	0.0	1.2111455426309397e-07	2.8099404735225426e-07	7.366476535447908e-08	0.0	0.0	1.2408993219272823e-07	0.0	0.0
GACAAAAATAATAATGTGTTTCCGGACATGGAACGAAAAACAAGTTTGATAA	7.960231954789539e-07	1.334365153423976e-07	4.0771012462397536e-07	7.2668732557972e-07	9.132306538939589e-07	1.399630541738558e-06	1.745544475906184e-07	1.0321730400935155e-06	1.861348982896421e-07	0.0	0.0
GAGTTAACAGATAAAATACTTTCTTTCGACAAATTAAAAAGCATGTTATGTG	3.980115977388839e-07	7.339008343855198e-07	9.785042990991779e-07	2.664520193797316e-06	1.4049702367554877e-06	1.6942896031541705e-06	1.3964355807295194e-06	1.513853792137156e-06	6.824946270616545e-07	7.393729555414279e-08	2.778230783745175e-07
TTATAAAGTATTAACAGAATTGCTAATACCTAAATTTCAAACTTATTTGCCT	0.0	6.671825767143209e-07	2.4462607477508675e-07	3.63343662790438e-07	0.0	0.0	0.0	0.0	0.0	0.0	0.0
AGTCCAAACTTAAAACTGCTTAGTACCGACAAATTAAAAAGCATGTTATGTG	5.174150770613793e-06	4.937151067680375e-06	3.75093314655133e-06	4.965696724791478e-06	3.863668151092051e-06	3.5359087370219065e-06	4.0147522945887955e-06	3.0965191202862694e-06	1.4890791863193356e-06	7.393729555414279e-08	5.556461567479593e-07
GGCCTAATTGGGATAATTCTCCTATTCGACAAATTAAAAAGCATGTTATGTG	0.0	0.0	0.0	0.0	2.1074553551390154e-07	0.0	0.0	0.0	6.204496609647407e-08	0.0	0.0
ATTCAAACTTTTAAAGTTTTTGATCGCATGGAACGAAAAACAAGTTTGATAA	2.3880695864380474e-07	3.3359128835716047e-07	4.0771012462397536e-07	4.84458217053532e-07	2.8099404735225426e-07	8.103124188992698e-07	1.745544475906184e-07	2.752461440249374e-07	3.102248304823703e-07	7.393729555414279e-08	0.0
AATACAATAACCAAATAAATTCCAGGCGACAAATTAAAAAGCATGTTATGTG	1.8308533496052705e-06	2.134984245490026e-06	1.7123825234256073e-06	1.574489205422534e-06	3.7934196392502277e-06	3.1675849102437524e-06	3.1419800566357035e-06	2.7524614402493743e-06	9.306744914471109e-07	7.393729555414279e-08	4.63038463956812e-07
CGTCCAAGAAATAAAACCTTTTTTAGCGACAAATTAAAAAGCATGTTATGTG	7.960231954789539e-07	1.0674921227426801e-06	1.0600463240242066e-06	1.2717028197705791e-06	4.214910710278031e-07	8.83977184253749e-07	1.745544475906184e-07	4.816807520436406e-07	1.2408993219272823e-07	7.393729555414279e-08	0.0
ACTCTAAAACTTAACGGATTTACAATCTGGCAAACGTTAACCAAGTTAAGTG	7.164208759314142e-07	1.0007738650714813e-06	2.120092648050752e-06	9.68916434107064e-07	1.4752187485973108e-06	1.841619133867736e-06	1.3964355807295194e-06	6.193038240561092e-07	3.102248304823703e-07	5.175610688794303e-07	4.63038463956812e-07
GCAAAAATCTGAAAGTGACTTAGAACTACCTAAATTTCAAACTTATTTGCCT	3.980115977388839e-07	7.339008343855198e-07	8.1542024924912e-08	2.4222910852618794e-07	2.8099404735225426e-07	0.0	1.745544475906184e-07	6.881153600623435e-08	0.0	0.0	0.0
TCTATAATAGCCAAGTTTATTCACTTCGACAAATTAAAAAGCATGTTATGTG	3.82091133829376e-06	3.6695041719275987e-06	3.75093314655133e-06	3.0278638565773495e-06	4.144662198436207e-06	4.7882097480469e-06	4.0147522945887955e-06	4.059880624373551e-06	1.8613489828964208e-06	5.175610688794303e-07	4.63038463956812e-07
CACTGAAACCTAAATTCGGTTTTAGGCGACAAATTAAAAAGCATGTTATGTG	1.2736371127606338e-06	1.1342103804138792e-06	1.875466573275665e-06	9.08359156974361e-07	1.756212795953035e-06	1.3259657763760162e-06	8.72772237953092e-07	7.56926896068578e-07	8.686295253512965e-07	1.4787459110871635e-07	3.704307711656647e-07
GCTACAACTCGTAACATAATTAGTTACTGGCAAACGTTAACCAAGTTAAGTG	3.0248881428183643e-06	2.6687303068596165e-06	2.7724288474509833e-06	4.299566676347929e-06	4.425656245791932e-06	5.966845993720868e-06	3.840197846989032e-06	4.747995984435894e-06	1.5511241524118516e-06	5.914983644337885e-07	5.556461567479593e-07
GAAGAAATGTGTAAGTTAATTGTATCCGACAAATTAAAAAGCATGTTATGTG	4.855741492423634e-06	3.7362224295987975e-06	2.2831766979008095e-06	3.0278638565773495e-06	3.0909345208667e-06	3.977897329139567e-06	5.7602967704949794e-06	4.128692160374062e-06	3.4745181014007883e-06	5.175610688794303e-07	3.704307711656647e-07
CGCCGTAATGCTCAAAGTTATTTAAGCTGGCAAACGTTAACCAAGTTAAGTG	2.3880695864380474e-07	6.671825767143209e-08	0.0	0.0	7.024851183800573e-08	0.0	0.0	0.0	1.2408993219272823e-07	0.0	0.0
CGATCAATATAGAAGCGCATTCGAAGTACCTAAATTTCAAACTTATTTGCCT	0.0	0.0	2.4462607477508675e-07	1.8167183139464097e-07	4.917395828661558e-07	7.366476535447908e-08	8.72772237953092e-08	2.752461440249374e-07	1.2408993219272823e-07	0.0	0.0
TGTTGAACTTCCAATGGACTTGCAGTCATGGAACGAAAAACAAGTTTGATAA	1.194034793213094e-06	1.1342103804138792e-06	6.523361993990621e-07	1.4533746511548156e-06	1.6157157722693894e-06	8.103124188992698e-07	1.5709900283178518e-06	1.513853792137156e-06	1.7372590507003942e-06	1.4787459110871635e-07	9.260769279136241e-08
GACTTAAATAAGAAAAGTGTTATGAACATGGAACGAAAAACAAGTTTGATAA	2.1492626277954287e-06	2.5352937915172188e-06	2.120092648050752e-06	2.301176531005722e-06	3.161183032708523e-06	2.9465906141791635e-06	4.8875245325418875e-06	3.922257552361082e-06	2.4197536777620485e-06	1.4787459110871635e-07	2.778230783745175e-07
AGAAAAAACGCGAAAGGTCTTTACTACGACAAATTAAAAAGCATGTTATGTG	5.572162368351491e-07	6.671825767143209e-07	1.6308404985005783e-06	1.332260096898658e-06	1.5454672604391337e-06	1.9152838992187596e-06	1.3964355807295194e-06	1.6514768641496245e-06	6.824946270616545e-07	0.0	9.260769279136241e-08
CATTCAACAGGGAACCTTGTTATGCTACCCTAACACGAAACTGCGTTCGGAC	3.1840927819134435e-07	3.3359128835716047e-07	6.523361993990621e-07	1.8167183139464097e-07	3.5124255918945033e-07	7.366476535447908e-08	0.0	2.0643460801870306e-07	6.204496609647407e-08	7.393729555414279e-08	0.0
CAAGAAATGAATAAGACTATTCGTTTTACCTAAATTTCAAACTTATTTGCCT	6.368185563826887e-07	2.0015477301476286e-07	4.892521495490043e-07	1.150588265501705e-06	8.429821420556062e-07	4.419885921268745e-07	2.6183167138592757e-07	3.440576800311718e-07	3.722697965792842e-07	0.0	0.0
CTCGAAACAAGTAACTGTTTTAACTGTACCTAAATTTCAAACTTATTTGCCT	2.3880695864380474e-07	3.3359128835716047e-07	4.892521495490043e-07	4.23900939921985e-07	4.214910710278031e-07	3.6832382677239544e-07	3.491088951812368e-07	0.0	3.102248304823703e-07	0.0	0.0
AAGTAGCAAGGGTATTGTGATATAACCATGGAACGAAAAACAAGTTTGATAA	2.3880695864380474e-07	0.0	8.1542024924912e-08	0.0	2.1074553551390154e-07	7.366476535447908e-08	0.0	6.881153600623435e-08	0.0	0.0	0.0
TCTAAAAAACCTAAAGCTGTTACATGCTGGCAAACGTTAACCAAGTTAAGTG	1.91045566915281e-06	2.3351390185036223e-06	8.154202492491198e-07	1.332260096898658e-06	1.6157157722693894e-06	1.5469600724406051e-06	2.8801483852417744e-06	2.477215296224437e-06	2.667933542154102e-06	5.914983644337885e-07	9.26076927913624e-07
TAGCTAAACTTAAATAAGCTTGATCACTGGCAAACGTTAACCAAGTTAAGTG	7.164208759314142e-07	8.006190920567186e-07	3.261680997001157e-07	6.05572771316626e-07	8.429821420556062e-07	3.6832382677239544e-07	8.72772237953092e-08	2.752461440249374e-07	6.204496609647407e-08	0.0	0.0
CTGGGAACAGTTAATACTGTTGAAAACTGGCAAACGTTAACCAAGTTAAGTG	5.572162368351491e-07	3.3359128835716047e-07	4.0771012462397536e-07	2.4222910852618794e-07	3.5124255918945033e-07	3.6832382677239544e-07	8.72772237953092e-08	2.752461440249374e-07	1.861348982896421e-07	0.0	0.0
GGTAGAAAGGCCAATTTTCTTGTGAGATCACAAGATTTAAATTTATTACGAC	0.0	2.0015477301476286e-07	2.4462607477508675e-07	6.055727713166259e-08	0.0	1.4732953070895816e-07	0.0	0.0	0.0	0.0	0.0
GTAGCAAAAATTAAAAGCCTTTATGGATCACAAGATTTAAATTTATTACGAC	8.756255150264934e-07	1.2676468957527771e-06	7.33878224324091e-07	6.05572771316626e-07	0.0	1.4732953070895816e-07	0.0	0.0	0.0	0.0	0.0
GACATAATGAGAAAGATTATTTTGAACGACAAATTAAAAAGCATGTTATGTG	1.0348301541227585e-06	8.006190920567186e-07	1.3046723988004629e-06	9.68916434107064e-07	4.917395828661558e-07	5.156533574813536e-07	8.72772237953092e-08	2.752461440249374e-07	2.4817986438545645e-07	0.0	0.0
TTAATAAGAGCTAATCTGTTTGTCTACATGGAACGAAAAACAAGTTTGATAA	3.1044904623659043e-06	2.46857553384602e-06	4.0771012462397535e-06	2.7856347480534735e-06	2.599194938008641e-06	2.6519315527635503e-06	4.538415637353792e-06	2.546026832236395e-06	2.0474838811849634e-06	2.957491822163558e-07	9.26076927913624e-07
GCCCAAAAACGAAATGGTATTTACTTCGACAAATTAAAAAGCATGTTATGTG	1.6716487105101911e-06	2.0682659878188273e-06	1.3046723988004629e-06	1.4533746511548156e-06	1.5454672604391337e-06	1.620624837803147e-06	1.4837128045236855e-06	1.7202884001615827e-06	4.3431476267509854e-07	0.0	0.0
TTACCAACCCTTAAATCGATTCAGTTATCACAAGATTTAAATTTATTACGAC	2.865683503723285e-06	1.6679564417799702e-06	1.6308404985005783e-06	4.23900939921985e-07	1.404970236755488e-07	1.4732953070895816e-07	0.0	0.0	0.0	0.0	0.0
TAGTTAATAAGGAAGTTCTTTCGTTTCTGGCAAACGTTAACCAAGTTAAGTG	5.572162368351491e-07	4.670278036995581e-07	2.4462607477508675e-07	6.055727713166259e-08	4.917395828661558e-07	9.576419496093798e-07	2.6183167138592757e-07	3.440576800311718e-07	0.0	0.0	0.0
CCGGTAATATTGAAGTAAATTACGATTACCTAAATTTCAAACTTATTTGCCT	0.0	4.003095460283593e-07	6.523361993990621e-07	4.84458217053532e-07	2.8099404735225426e-07	0.0	0.0	0.0	0.0	0.0	0.0
GCAAAAACGTCGAAAGAGGTTCCTAATACCTAAATTTCAAACTTATTTGCCT	2.3880695864380474e-07	4.670278036995581e-07	8.1542024924912e-08	2.4222910852618794e-07	2.8099404735225426e-07	7.366476535447908e-08	1.745544475906184e-07	0.0	6.204496609647407e-08	0.0	0.0
TTGCTAACTTTAAATTTCGCTTCAACCTGGCAAACGTTAACCAAGTTAAGTG	5.572162368351491e-07	2.0015477301476286e-07	8.1542024924912e-08	6.055727713166259e-08	2.1074553551390154e-07	1.178636245673969e-06	6.982177903624736e-07	4.816807520436406e-07	0.0	7.393729555414279e-08	1.8521538558229452e-07
TCTTTAAGATCCAAGGGGTTACATCACGACAAATTAAAAAGCATGTTATGTG	1.2736371127606338e-06	5.337460613707569e-07	4.892521495490043e-07	3.63343662790438e-07	4.214910710278031e-07	7.366476535447909e-07	5.236633427718551e-07	7.56926896068578e-07	4.3431476267509854e-07	7.393729555414279e-08	0.0
TCAAGAATTTTTAATTAGCTTTGACGTACCTAAATTTCAAACTTATTTGCCT	0.0	0.0	2.4462607477508675e-07	2.4222910852618794e-07	7.024851183800573e-08	0.0	0.0	0.0	0.0	0.0	0.0
GAAATAACCAATAACAGTCTTTCTTACATGGAACGAAAAACAAGTTTGATAA	7.960231954789539e-07	1.734674699451169e-06	1.7939245483506363e-06	1.695603759690252e-06	4.917395828661558e-07	1.9889486645697834e-06	1.6582672521120179e-06	1.6514768641496245e-06	4.3431476267509854e-07	1.4787459110871635e-07	9.260769279136241e-08
TTGAGAACTCTGAAAGGTATTTATTCCTGGCAAACGTTAACCAAGTTAAGTG	0.0	0.0	0.0	0.0	0.0	0.0	0.0	0.0	0.0	8.872475466501442e-07	9.260769279136241e-08
TTGAGAGGACGGAACGGTATTTAGTCCTGGCAAACGTTAACCAAGTTAAGTG	0.0	0.0	0.0	0.0	0.0	0.0	4.36386118976546e-07	6.881153600623435e-08	8.065845592543827e-07	3.5489901865962697e-06	3.611700018866576e-06
CATCGAAAGATTAATAGCGTTGAGTGTACCTAAATTTCAAACTTATTTGCCT	1.5124440714151118e-06	2.0015477301476286e-07	8.1542024924912e-08	7.87244602711267e-07	7.727336302172533e-07	5.156533574813536e-07	1.745544475906184e-07	2.752461440249374e-07	6.204496609647407e-08	1.4787459110871635e-07	1.8521538558229452e-07
TAACAAATGTTCAAATCAGTTCCGATCGACAAATTAAAAAGCATGTTATGTG	4.935343811971174e-06	2.802166822202014e-06	2.3647187228258384e-06	3.2095356879731463e-06	4.425656245791932e-06	2.504602022049985e-06	3.4038117280182016e-06	2.8212729762613328e-06	1.427034220215825e-06	2.957491822163558e-07	1.8521538558229452e-07
GCCTGAATAGGGAATCTGATTTTGGTCGACAAATTAAAAAGCATGTTATGTG	1.0348301541227585e-06	1.0674921227426801e-06	1.3862144237254916e-06	7.87244602711267e-07	1.4752187485973108e-06	8.103124188992698e-07	3.491088951812368e-07	7.56926896068578e-07	3.722697965792842e-07	2.957491822163558e-07	9.260769279136241e-08
AGTATAATTACTAATAGTTTTGCATTTACCTAAATTTCAAACTTATTTGCCT	4.616934533781016e-06	1.1542258577152387e-05	1.4025228287034816e-05	1.4654861065850556e-05	1.0607525287536899e-05	1.5248606428376018e-05	6.19668288946581e-06	9.977672720909707e-06	7.879710694255284e-06	1.1829967288654232e-06	1.296507699082516e-06
TTGAGGACACGGATCGGTATTTAGACCTGGCAAACGTTAACCAAGTTAAGTG	0.0	0.0	0.0	0.0	0.0	0.0	0.0	0.0	0.0	0.0	1.8521538558229452e-07
GCCCTAATCAAGAACTGGGTTATCTCCATGGAACGAAAAACAAGTTTGATAA	1.91045566915281e-06	1.8681112147935665e-06	8.154202492491198e-07	1.029473711238611e-06	9.132306538939589e-07	1.0313067149638589e-06	2.9674256090359402e-06	1.7202884001615827e-06	1.2408993219272826e-06	5.175610688794303e-07	9.260769279136241e-08
AACCAAAATACCAACCCAATTATGATCGACAAATTAAAAAGCATGTTATGTG	7.880629635242e-06	6.404952736458414e-06	5.871025794590389e-06	3.936223013556335e-06	5.6901294588753415e-06	5.156533574813536e-06	3.9274750707831985e-06	5.436111344498238e-06	1.5511241524118516e-06	2.218118866619976e-07	1.8521538558229452e-07
TCATAAAGTTTCAAGGTCCTTTGTTTTACCTAAATTTCAAACTTATTTGCCT	0.0	4.003095460283593e-07	5.707941744740332e-07	4.23900939921985e-07	9.83479165731155e-07	7.366476535447909e-07	4.36386118976546e-07	4.128692160374061e-07	2.4817986438545645e-07	7.393729555414279e-08	0.0
CGGTCAAATTGCAATGTAATTGGATTCGACAAATTAAAAAGCATGTTATGTG	1.3532394323200329e-06	6.671825767143209e-07	7.33878224324091e-07	0.0	0.0	0.0	0.0	0.0	0.0	0.0	0.0
AAGACAAAAAACAACGTGTTTTAGGTATCACAAGATTTAAATTTATTACGAC	2.3880695864380474e-07	4.003095460283593e-07	8.1542024924912e-08	1.2111455426309397e-07	0.0	0.0	0.0	0.0	0.0	0.0	0.0
CACGAAAATTCCAAGATATTTGTGTACGACAAATTAAAAAGCATGTTATGTG	0.0	0.0	4.0771012462397536e-07	0.0	0.0	0.0	0.0	0.0	0.0	0.0	0.0
CGTAAAATTTCAAACAAGGTTTATTCATCACAAGATTTAAATTTATTACGAC	7.164208759314142e-07	1.2676468957527771e-06	1.6308404985005786e-07	1.8167183139464097e-07	2.8099404735225426e-07	7.366476535447908e-08	0.0	1.376230720124687e-07	0.0	0.0	0.0
CTGGTAAGCGGTAAGGTGCTTGGTGGATCACAAGATTTAAATTTATTACGAC	1.7512510300577307e-06	2.3351390185036223e-06	4.892521495490043e-07	2.4222910852618794e-07	2.1074553551390154e-07	7.366476535447908e-08	0.0	0.0	0.0	0.0	0.0
ATACAAATAGGCAAACATCTTTTAGTCATGGAACGAAAAACAAGTTTGATAA	9.074664428455094e-06	4.470123263981984e-06	5.13714757026513e-06	6.782415038749447e-06	8.781063979742041e-06	8.17678895435524e-06	8.29133626054866e-06	7.156399744648373e-06	4.5292825250395285e-06	5.175610688794303e-07	1.1112923134916156e-06
ATCAGAATTTGCAATGATTTTGGTATCGACAAATTAAAAAGCATGTTATGTG	1.5124440714151118e-06	2.0015477301476285e-06	1.7123825234256073e-06	1.2717028197705791e-06	1.264473213083409e-06	1.0313067149638589e-06	1.3964355807295194e-06	1.0321730400935155e-06	3.102248304823703e-07	0.0	0.0
TAGTGAATGAGAAATATGCTTAGCAAACCCTAACACGAAACTGCGTTCGGAC	3.9005136578412994e-06	4.603559779324382e-06	1.5492984735755496e-06	2.4222910852618795e-06	1.8264613077832907e-06	2.0626134299323248e-06	2.7928711614476085e-06	2.2019691521994993e-06	1.6131691185043677e-06	3.6968647777071396e-07	1.8521538558229452e-07
CACTCAAATATAAACCGATTTCGGAGCGACAAATTAAAAAGCATGTTATGTG	3.980115977388839e-07	1.0674921227426801e-06	9.785042990991779e-07	5.45015494185079e-07	2.8099404735225426e-07	4.419885921268745e-07	0.0	2.0643460801870306e-07	1.2408993219272823e-07	0.0	0.0
TGTTAAACCTTAAAGCATTTTCGGTTCATGGAACGAAAAACAAGTTTGATAA	1.0348301541227585e-06	1.2009286380815785e-06	1.3046723988004629e-06	1.6350464825506126e-06	1.1942247012415864e-06	1.841619133867736e-06	6.109405665671643e-07	1.3762307201246872e-06	4.963597287720125e-07	7.393729555414279e-08	9.260769279136241e-08
ATCGCAAGAATAAATGGATTTTACAACGACAAATTAAAAAGCATGTTATGTG	0.0	0.0	0.0	0.0	0.0	0.0	0.0	0.0	1.861348982896421e-07	0.0	9.260769279136241e-08
CGCCGAAAGTAAAAACGATTTCTCACCGACAAATTAAAAAGCATGTTATGTG	1.2736371127606338e-06	1.4010834110951748e-06	1.3046723988004629e-06	8.47801879842814e-07	8.429821420556062e-07	5.893181228358326e-07	5.236633427718551e-07	6.881153600623436e-07	6.204496609647407e-08	0.0	0.0
CACAAAATATGTAAATCTCTTGACTGCATGGAACGAAAAACAAGTTTGATAA	7.880629635242e-06	5.003869325351575e-06	3.9140171963896956e-06	5.631826773246586e-06	8.359572908714238e-06	7.219147004745861e-06	5.585742322895217e-06	5.848980560535644e-06	2.792023474339134e-06	6.654356599870698e-07	8.334692351224768e-07
ACCATAACCATGAATACGCTTCCCATTACCTAAATTTCAAACTTATTTGCCT	3.980115977388839e-07	4.003095460283593e-07	1.6308404985005786e-07	1.8167183139464097e-07	2.8099404735225426e-07	7.366476535447908e-08	8.72772237953092e-08	6.881153600623435e-08	0.0	0.0	0.0
CCGCCAACTGTCAAGCTGCTTATTTTCGACAAATTAAAAAGCATGTTATGTG	2.2288649473429683e-06	3.0690398528868095e-06	4.810979470565014e-06	3.270092965112786e-06	3.0909345208667e-06	3.020255379530187e-06	1.3091583569239228e-06	2.7524614402493743e-06	1.364989254123309e-06	2.218118866619976e-07	1.8521538558229452e-07
AAAACAATTAGTAATCTGGTTAGGTACATGGAACGAAAAACAAGTTTGATAA	0.0	2.668730306859617e-07	3.261680997001157e-07	1.8167183139464097e-07	0.0	0.0	0.0	2.752461440249374e-07	0.0	0.0	0.0
TCTGGAAGTGTCAAGATATTTCATCCCGACAAATTAAAAAGCATGTTATGTG	3.980115977388839e-07	2.0015477301476286e-07	0.0	3.0278638565773494e-07	7.727336302172533e-07	3.6832382677239544e-07	1.745544475906184e-07	8.945499680810466e-07	7.445395931574688e-07	0.0	0.0
GGCTTAAACGCGAATTCGTTTTGAGAACCCTAACACGAAACTGCGTTCGGAC	0.0	0.0	0.0	0.0	0.0	0.0	0.0	0.0	0.0	2.218118866619976e-07	9.260769279136241e-08
GCGTCAACAAAGAAAGCTATTAGTCTTACCTAAATTTCAAACTTATTTGCCT	3.980115977388839e-07	0.0	0.0	0.0	0.0	0.0	0.0	0.0	0.0	0.0	0.0
GTCTGAAAAGCAAAAGGCATTAGGGGCTCCCAAGGCCAAATAAGGTTCAAAA	7.960231954789539e-07	1.8681112147935665e-06	1.3046723988004629e-06	1.150588265501705e-06	1.1239761894078604e-06	4.419885921268745e-07	6.109405665671643e-07	6.193038240561092e-07	3.722697965792842e-07	7.393729555414279e-08	0.0
GAGAGAATGTTTAACTGTGTTGTAAGCTGGCAAACGTTAACCAAGTTAAGTG	5.572162368351491e-07	1.334365153423976e-07	4.892521495490043e-07	1.8167183139464097e-07	7.024851183800573e-08	1.4732953070895816e-07	7.854950141577828e-07	8.945499680810466e-07	3.722697965792842e-07	0.0	1.8521538558229452e-07
CCAGCAAGCAAGAAAGGGGTTTAAGGCATGGAACGAAAAACAAGTTTGATAA	2.3880695864380474e-07	0.0	0.0	0.0	0.0	0.0	0.0	0.0	0.0	0.0	0.0
TTGGAAACAGTTAATTGTGTTAGATATACCTAAATTTCAAACTTATTTGCCT	0.0	4.670278036995581e-07	1.6308404985005786e-07	2.4222910852618794e-07	7.024851183800573e-08	1.4732953070895816e-07	8.72772237953092e-08	0.0	0.0	0.0	0.0
CAATCAAACCCAAAACAATTTGCAGCAATTAAATATGTAATAGACTTCTCGT	7.164208759314142e-07	1.5345199264375725e-06	2.8539708723760122e-06	2.119504699609925e-06	1.1942247012415864e-06	1.5469600724406051e-06	3.491088951812368e-07	1.513853792137156e-06	1.427034220215825e-06	1.4787459110871635e-07	9.260769279136241e-08
TTGAGCACACTGAACGGTATTTAGACCTGGCAAACGTTAACCAAGTTAAGTG	0.0	0.0	0.0	0.0	0.0	0.0	0.0	0.0	0.0	0.0	1.8521538558229452e-07
TTTTGAACACGGAACTGTATTTAGTCCATGGAACGAAAAACAAGTTTGATAA	0.0	0.0	0.0	0.0	0.0	0.0	0.0	0.0	0.0	0.0	4.63038463956812e-07
GTTTCAATCTCCAAATCACTTATAGCTACCTAAATTTCAAACTTATTTGCCT	1.4328417518675724e-06	1.4678016687663737e-06	1.0600463240242066e-06	1.6350464825506126e-06	1.4049702367554877e-06	1.399630541738558e-06	9.600494617484013e-07	1.6514768641496245e-06	1.1788543558347664e-06	7.393729555414279e-08	3.704307711656647e-07
AAATCAATTTCTAATAAGTTTGCTTTTACCTAAATTTCAAACTTATTTGCCT	0.0	0.0	0.0	6.05572771316626e-07	2.1074553551390154e-07	0.0	0.0	6.881153600623435e-08	1.2408993219272823e-07	0.0	0.0
TAACAAACTGAAAATAACCTTAGTTGACCCTAACACGAAACTGCGTTCGGAC	4.059718296948239e-06	2.5352937915172188e-06	9.785042990991779e-07	2.301176531005722e-06	2.177703866980838e-06	2.8729258488281397e-06	5.411187875306884e-06	3.7846344803486136e-06	2.295663745566022e-06	8.133102510957861e-07	4.63038463956812e-07
ATCACAATAACCAATCGGTTTCCCCCCGACAAATTAAAAAGCATGTTATGTG	1.5124440714151118e-06	6.004643190431222e-07	8.969622741741488e-07	1.3928173740267368e-06	1.4049702367554877e-06	1.6942896031541705e-06	1.3091583569239228e-06	8.945499680810466e-07	1.2408993219272823e-07	0.0	1.8521538558229452e-07
CAGCTAAAGTTAAAACCTATTCATTGCGACAAATTAAAAAGCATGTTATGTG	1.5920463909626516e-06	1.0007738650714813e-06	2.038550623125723e-06	1.8772755910860489e-06	2.177703866980838e-06	2.2099429606343724e-06	1.83282169970035e-06	1.582665328149114e-06	1.3029442880307928e-06	1.4787459110871635e-07	4.63038463956812e-07
TTTAGAACACGGAACCTTATTAAGTACTGGCAAACGTTAACCAAGTTAAGTG	0.0	0.0	0.0	0.0	0.0	0.0	0.0	0.0	0.0	0.0	1.8521538558229452e-07
ATACTAATTATTAAAGGAATTTCTGACTGGCAAACGTTAACCAAGTTAAGTG	0.0	0.0	2.4462607477508675e-07	0.0	0.0	0.0	0.0	0.0	0.0	0.0	0.0
CCCCCAACTCACAAACAAATTGCTTCTACCTAAATTTCAAACTTATTTGCCT	4.218922936043318e-06	4.336686748639587e-06	3.180138972076128e-06	2.2406192538660823e-06	2.9504374971946216e-06	1.9889486645697834e-06	2.181930594877015e-06	1.2386076481122184e-06	7.445395931574688e-07	7.393729555414279e-08	0.0
TTGTAAAGTGTAAATAGTATTTTCTACGACAAATTAAAAAGCATGTTATGTG	0.0	0.0	4.0771012462397536e-07	7.87244602711267e-07	3.5124255918945033e-07	9.576419496093798e-07	8.72772237953092e-08	2.752461440249374e-07	2.4817986438545645e-07	7.393729555414279e-08	0.0
GATTTAAATAGCAAGAATCTTTAATGACCCTAACACGAAACTGCGTTCGGAC	5.572162368351491e-06	6.271516221116017e-06	7.991118442641142e-06	7.085201424401403e-06	8.078578861370082e-06	8.913436607900032e-06	7.069455127418902e-06	8.395007392760591e-06	5.584046948678268e-06	5.175610688794303e-07	7.408615423313294e-07
TTAATAACAGTGAATAAAATTAAAACCGACAAATTAAAAAGCATGTTATGTG	3.980115977388839e-07	1.334365153423976e-07	2.4462607477508675e-07	6.66130048448173e-07	2.1074553551390154e-07	2.946590614179163e-07	8.72772237953092e-08	2.0643460801870306e-07	4.3431476267509854e-07	0.0	0.0
TCTTAAATCGGTAAAGTGTTTACTGAACCCTAACACGAAACTGCGTTCGGAC	0.0	4.003095460283593e-07	0.0	0.0	0.0	0.0	0.0	0.0	0.0	0.0	0.0
TACGGAAACTTAAAGGACGTTTTGGTCGACAAATTAAAAAGCATGTTATGTG	0.0	0.0	3.261680997001157e-07	6.05572771316626e-07	4.214910710278031e-07	2.946590614179163e-07	1.0473266855437103e-06	7.56926896068578e-07	5.584046948678268e-07	7.393729555414279e-08	0.0
TGCAAAACTAGTAACAACGTTGAATTCTGGCAAACGTTAACCAAGTTAAGTG	2.467671905985587e-06	2.6020120491884176e-06	2.5278027726758968e-06	1.3928173740267368e-06	1.6859642841112123e-06	2.2836077259853958e-06	3.4038117280182016e-06	2.1331576161989885e-06	1.6131691185043677e-06	8.133102510957861e-07	5.556461567479593e-07
GGGGCAAAAGTTAAAAGGATTGCGTGCATGGAACGAAAAACAAGTTTGATAA	7.960231954789539e-07	5.337460613707569e-07	1.223130373875434e-06	1.090030988370158e-06	8.429821420556062e-07	1.2523010110249926e-06	2.6183167138592757e-07	8.945499680810466e-07	6.204496609647406e-07	5.175610688794303e-07	9.260769279136241e-08
CAACCAAACGGTAATGCATTTTATTTTACCTAAATTTCAAACTTATTTGCCT	2.3880695864380474e-07	8.006190920567186e-07	9.785042990991779e-07	9.08359156974361e-07	7.727336302172533e-07	7.366476535447909e-07	5.236633427718551e-07	4.128692160374061e-07	2.4817986438545645e-07	0.0	0.0
TAGCTAAACTCGAAGGATTTTGGTTGTACCTAAATTTCAAACTTATTTGCCT	0.0	0.0	0.0	0.0	5.619880947033518e-07	6.629828881903117e-07	5.236633427718551e-07	2.0643460801870306e-07	1.861348982896421e-07	7.393729555414279e-08	0.0
TATAGAACTGAGAATTGCTTTTTTTATACCTAAATTTCAAACTTATTTGCCT	0.0	0.0	0.0	6.66130048448173e-07	2.1074553551390154e-07	2.946590614179163e-07	8.72772237953092e-08	2.752461440249374e-07	0.0	0.0	0.0
CAAGTAACATGTAAGGATATTACTTACGACAAATTAAAAAGCATGTTATGTG	4.776139172876095e-07	2.668730306859617e-07	4.892521495490043e-07	5.45015494185079e-07	7.024851183800574e-07	2.2099429606343725e-07	4.36386118976546e-07	8.257384320748122e-07	8.686295253512965e-07	7.393729555414279e-08	2.778230783745175e-07
GGTCAAAAATACAAGGTTATTTAATGTACCTAAATTTCAAACTTATTTGCCT	0.0	0.0	0.0	0.0	0.0	2.946590614179163e-07	8.72772237953092e-08	3.440576800311718e-07	3.722697965792842e-07	7.393729555414279e-08	9.260769279136241e-08
ATGCTAAAATCGAAGGCAGTTCAAGCTACCTAAATTTCAAACTTATTTGCCT	0.0	0.0	2.4462607477508675e-07	1.8167183139464097e-07	0.0	2.2099429606343725e-07	8.72772237953092e-08	0.0	1.861348982896421e-07	0.0	0.0
GACACAATGGTTAAAGATCTTGTTGTCGACAAATTAAAAAGCATGTTATGTG	3.82091133829376e-06	2.6020120491884176e-06	1.3862144237254916e-06	2.6039629166576767e-06	3.582674103736326e-06	3.7569030330864955e-06	5.7602967704949794e-06	3.027707584274312e-06	2.667933542154102e-06	5.914983644337885e-07	3.704307711656647e-07
TACAAAACATTAAATACGTTTTTTGTTACATAACAAAAAAATCGATTGACAC	0.0	0.0	0.0	0.0	0.0	0.0	0.0	0.0	0.0	0.0	1.8521538558229452e-07
AAGCAAATACGGAACTTTCTTGCGGGCGACAAATTAAAAAGCATGTTATGTG	1.0348301541227585e-06	2.0015477301476286e-07	1.6308404985005786e-07	2.4222910852618794e-07	3.5124255918945033e-07	1.4732953070895816e-07	8.72772237953092e-08	0.0	0.0	0.0	0.0
AGCAAAAGTTTAAAGCTAGTTCTGTTCGACAAATTAAAAAGCATGTTATGTG	5.572162368351491e-07	5.337460613707569e-07	8.154202492491198e-07	2.4222910852618794e-07	7.024851183800573e-08	0.0	8.72772237953092e-08	0.0	0.0	0.0	9.260769279136241e-08
GGTTAAACTATGAAGTGGGTTTTGCGCATGGAACGAAAAACAAGTTTGATAA	1.3532394323200329e-06	1.5345199264375725e-06	2.5278027726758968e-06	1.756161036818331e-06	2.177703866980838e-06	1.7679543685051943e-06	2.7928711614476085e-06	1.582665328149114e-06	1.0547644236398392e-06	2.218118866619976e-07	1.8521538558229452e-07
ATTATAATGAGGAACAAATTTTTGTCCTGGCAAACGTTAACCAAGTTAAGTG	2.3880695864380474e-07	0.0	0.0	6.055727713166259e-08	0.0	0.0	0.0	0.0	0.0	0.0	0.0
TCCGAAAGAAGCAACAGAATTTTATCCGACAAATTAAAAAGCATGTTATGTG	2.3880695864380474e-07	6.671825767143209e-08	0.0	0.0	0.0	1.4732953070895816e-07	0.0	2.752461440249374e-07	4.3431476267509854e-07	0.0	9.260769279136241e-08
GTATCAACTCTTAAGGGACTTTTGCCTCAAAAAAACACAATTTCGTTGGGTA	0.0	0.0	0.0	0.0	0.0	0.0	0.0	0.0	0.0	2.218118866619976e-07	1.8521538558229452e-07
AATGTAAAGGCTAAGCCATTTGCGTACTGGCAAACGTTAACCAAGTTAAGTG	0.0	0.0	0.0	0.0	0.0	0.0	0.0	0.0	1.861348982896421e-07	0.0	0.0
GGACGAACGGTTAATGAGATTGAAAGTACCTAAATTTCAAACTTATTTGCCT	3.980115977388839e-07	6.004643190431222e-07	4.892521495490043e-07	1.8167183139464097e-07	5.619880947033518e-07	7.366476535447908e-08	3.491088951812368e-07	2.752461440249374e-07	1.861348982896421e-07	1.4787459110871635e-07	9.260769279136241e-08
TTATAAAACATAAATCAATTTACAGCTACCTAAATTTCAAACTTATTTGCCT	9.55227834575219e-07	8.006190920567186e-07	1.3046723988004629e-06	6.66130048448173e-07	9.83479165731155e-07	1.3259657763760162e-06	1.2218811331297565e-06	1.3762307201246872e-06	1.5511241524118516e-06	7.393729555414279e-08	3.704307711656647e-07
TTCCCAATTAACTAAGGGGTTGTAGCACCCTAACACGAAACTGCGTTCGGAC	0.0	0.0	0.0	0.0	0.0	0.0	0.0	0.0	0.0	0.0	1.8521538558229452e-07
TTGTGAACTCGGAACTGTATTTAGTCCTGGCAAACGTTAACCAAGTTAAGTG	0.0	0.0	0.0	0.0	0.0	0.0	0.0	0.0	0.0	6.0628582354379866e-06	4.074738482816933e-06
AGACTAAGACCTAATGTTTTTTTGTACTGGCAAACGTTAACCAAGTTAAGTG	0.0	0.0	0.0	0.0	0.0	0.0	0.0	2.0643460801870306e-07	6.204496609647407e-08	0.0	0.0
GTGGCAAACGGTAAAAAGCTTCAAGTCATGGAACGAAAAACAAGTTTGATAA	2.6268765450806665e-06	3.4026311412428037e-06	3.3432230219261856e-06	2.846192025193113e-06	1.756212795953035e-06	1.7679543685051943e-06	2.618316713859276e-06	2.064346080187031e-06	9.92719457544025e-07	2.218118866619976e-07	2.778230783745175e-07
AGAGGAATTGTGAAGGGTCTTGGGAGCTGGCAAACGTTAACCAAGTTAAGTG	5.572162368351491e-07	2.668730306859617e-07	3.261680997001157e-07	4.23900939921985e-07	1.1942247012415864e-06	0.0	8.72772237953092e-08	0.0	0.0	0.0	0.0
CATCTAAATTTTAATCGCTTTTGAGACATGGAACGAAAAACAAGTTTGATAA	5.572162368351491e-07	5.337460613707569e-07	1.5492984735755496e-06	7.87244602711267e-07	1.6157157722693894e-06	1.178636245673969e-06	5.236633427718551e-07	1.513853792137156e-06	8.065845592543827e-07	1.4787459110871635e-07	0.0
AGATTAATGTTAAAGTTACTTCGCTGCGACAAATTAAAAAGCATGTTATGTG	1.194034793213094e-06	6.671825767143209e-08	8.1542024924912e-08	1.8167183139464097e-07	0.0	0.0	0.0	0.0	0.0	0.0	0.0
GTGAAAACTCGTAAAGTAATTTTCGGCGACAAATTAAAAAGCATGTTATGTG	0.0	0.0	0.0	0.0	0.0	2.2099429606343725e-07	2.6183167138592757e-07	6.881153600623435e-08	6.204496609647407e-08	0.0	0.0
GATTAAAACATTAACTCAGTTTGGATAACAAAACATAAAACACAGTTACCAA	6.288583244279348e-06	6.271516221116017e-06	7.25724021831588e-06	5.329040387583071e-06	5.7603779707171644e-06	6.9244879433302475e-06	5.934851218083311e-06	7.3628343526728e-06	5.087687219916151e-06	4.436237733250721e-07	1.018684620705847e-06
TTTTTAACTGTAATCCTTCTTGGTCACGACAAATTAAAAAGCATGTTATGTG	0.0	0.0	0.0	0.0	0.0	0.0	0.0	0.0	0.0	0.0	1.8521538558229452e-07
TTTTCAATTTTCAAAGCTCTTACGTTCGACAAATTAAAAAGCATGTTATGTG	2.3880695864380474e-07	3.3359128835716047e-07	8.1542024924912e-08	1.8167183139464097e-07	1.404970236755488e-07	7.366476535447908e-08	8.72772237953092e-08	2.752461440249374e-07	0.0	1.4787459110871635e-07	9.260769279136241e-08
GTCGGAAATCTGAATGGAGTTTCTGCTCACAAAATTACAACACTGTTTCGTT	0.0	0.0	0.0	0.0	2.1074553551390154e-07	0.0	0.0	2.0643460801870306e-07	0.0	0.0	0.0
AGCCGAACAGGCAATGGAGTTTTGGGTGCTTAATTATCAACACTATTGACAA	9.55227834575219e-07	0.0	0.0	0.0	0.0	0.0	0.0	0.0	0.0	0.0	0.0
GTATGAAGGAGGAATCTACTTCTTTTAACAAAACATAAAACACAGTTACCAA	3.1840927819134435e-07	4.003095460283593e-07	1.6308404985005786e-07	6.66130048448173e-07	2.8099404735225426e-07	7.366476535447908e-08	2.6183167138592757e-07	1.376230720124687e-07	2.4817986438545645e-07	0.0	9.260769279136241e-08
CTCTGAATATATAACTACCTTCGTGATACATAACAAAAAAATCGATTGACAC	0.0	0.0	0.0	0.0	0.0	0.0	0.0	0.0	0.0	0.0	2.778230783745175e-07
CGTGAAATAAAAAAGCATTTTAAAAACGACAAATTAAAAAGCATGTTATGTG	0.0	0.0	2.4462607477508675e-07	1.8167183139464097e-07	2.1074553551390154e-07	7.366476535447908e-08	1.745544475906184e-07	6.881153600623435e-08	0.0	0.0	0.0
AACATAACCACCAAGAAATTTACACGTACCTAAATTTCAAACTTATTTGCCT	0.0	0.0	0.0	3.0278638565773494e-07	0.0	0.0	0.0	0.0	0.0	0.0	0.0
TTCTTAAAATTTAATTTAATTCGGGGCGACAAATTAAAAAGCATGTTATGTG	0.0	0.0	7.33878224324091e-07	1.8167183139464097e-07	0.0	0.0	0.0	0.0	0.0	0.0	0.0
TGGACAATTCGCAACATTCTTCGTTGTACCTAAATTTCAAACTTATTTGCCT	6.368185563826887e-07	6.671825767143209e-07	5.707941744740332e-07	9.08359156974361e-07	6.322366065417045e-07	7.366476535447908e-08	0.0	1.376230720124687e-07	2.4817986438545645e-07	7.393729555414279e-08	0.0
CTCATAATAGACAATTGATTTAAGAGTACCTAAATTTCAAACTTATTTGCCT	7.164208759314142e-07	1.334365153423976e-07	1.6308404985005786e-07	2.4222910852618794e-07	1.404970236755488e-07	7.366476535447908e-08	8.72772237953092e-08	1.376230720124687e-07	0.0	0.0	0.0
GACGGAACATGGAATAATTTTGTTTGCGACAAATTAAAAAGCATGTTATGTG	5.572162368351491e-07	1.334365153423976e-07	4.0771012462397536e-07	4.84458217053532e-07	6.322366065417045e-07	2.2099429606343725e-07	2.6183167138592757e-07	4.128692160374061e-07	0.0	0.0	0.0
TTTACAATTCTGAAAAATTTTACTCAACCCTAACACGAAACTGCGTTCGGAC	3.502502060103602e-06	4.937151067680375e-06	6.278735919215534e-06	5.631826773246586e-06	5.7603779707171644e-06	2.9465906141791635e-06	2.9674256090359402e-06	2.546026832236395e-06	8.686295253512965e-07	1.4787459110871635e-07	0.0
AAGCAAAATAAGAATTAACTTTTACACTGGCAAACGTTAACCAAGTTAAGTG	0.0	2.668730306859617e-07	9.785042990991779e-07	4.23900939921985e-07	7.024851183800574e-07	1.4732953070895816e-07	7.854950141577828e-07	6.193038240561092e-07	2.4817986438545645e-07	7.393729555414279e-08	9.260769279136241e-08
TATGTAATCACCAAAATCATTCGTGGCTGGCAAACGTTAACCAAGTTAAGTG	2.706478864628206e-06	1.334365153423976e-06	6.523361993990621e-07	1.756161036818331e-06	2.247952378811094e-06	2.0626134299323248e-06	3.9274750707831985e-06	2.890084512261843e-06	2.0474838811849634e-06	8.133102510957861e-07	9.26076927913624e-07
TCGGCAACCTCAAAAGAGGTTTGATAAACAAAACATAAAACACAGTTACCAA	2.5472742255331265e-06	3.0690398528868095e-06	3.5063070717762436e-06	3.088421133716989e-06	2.809940473522543e-06	3.020255379530187e-06	2.9674256090359402e-06	2.477215296224437e-06	1.985438915092447e-06	3.6968647777071396e-07	4.63038463956812e-07
TTGAGAACTAGGAACATTATTTAGTCCTGGCAAACGTTAACCAAGTTAAGTG	0.0	0.0	0.0	0.0	0.0	0.0	0.0	0.0	0.0	0.0	1.8521538558229452e-07
TCGTCAAGCTAGAAATGTTTTAAGAACATGGAACGAAAAACAAGTTTGATAA	3.661706699198681e-06	2.868885079873213e-06	2.7724288474509833e-06	2.119504699609925e-06	2.669443449838897e-06	1.5469600724406051e-06	2.53103949006511e-06	1.7202884001615827e-06	3.2883832031122457e-06	1.4787459110871635e-07	4.63038463956812e-07
TTTGCAAAACAAAAGAACCTTCGGCACGACAAATTAAAAAGCATGTTATGTG	5.572162368351491e-07	9.340556073991162e-07	8.969622741741488e-07	1.332260096898658e-06	1.6157157722693894e-06	1.841619133867736e-06	8.72772237953092e-07	2.7524614402493743e-06	1.8613489828964208e-06	2.218118866619976e-07	0.0
AAATTAATCACAAAGCAGCTTATATATACCTAAATTTCAAACTTATTTGCCT	3.980115977388839e-07	4.670278036995581e-07	2.4462607477508675e-07	1.8167183139464097e-07	7.024851183800573e-08	0.0	8.72772237953092e-08	0.0	1.861348982896421e-07	0.0	0.0
AGAATAAATCCGAATTTAGTTTTTTACGACAAATTAAAAAGCATGTTATGTG	7.960231954789539e-07	1.0674921227426801e-06	1.7939245483506363e-06	1.937832868214128e-06	1.1239761894078604e-06	8.103124188992698e-07	5.236633427718551e-07	1.3074191841241766e-06	6.204496609647406e-07	1.4787459110871635e-07	0.0
CTAAAAATCGACAAGGCTATTGTAAATACCTAAATTTCAAACTTATTTGCCT	5.572162368351491e-07	4.003095460283593e-07	1.6308404985005786e-07	1.8167183139464097e-07	2.1074553551390154e-07	5.893181228358326e-07	8.72772237953092e-08	6.193038240561092e-07	1.861348982896421e-07	0.0	0.0
TTACAAACCGAGAATTCTATTAAGCCTACCTAAATTTCAAACTTATTTGCCT	2.3880695864380474e-07	6.671825767143209e-08	8.1542024924912e-08	0.0	7.024851183800573e-08	0.0	0.0	0.0	0.0	0.0	0.0
TGAACAACGAGAAAATGTATTTAGGGCGACAAATTAAAAAGCATGTTATGTG	5.3333554097088725e-06	4.069813717954792e-06	1.6308404985005783e-06	2.4222910852618795e-06	3.442177080064247e-06	1.9889486645697834e-06	2.3564850424767774e-06	3.853446016349124e-06	1.923393948988937e-06	0.0	7.408615423313294e-07
GCAATAATGCTGAATAACTTTTGGGTCGACAAATTAAAAAGCATGTTATGTG	4.776139172876095e-07	2.0015477301476286e-07	4.892521495490043e-07	4.84458217053532e-07	5.619880947033518e-07	4.419885921268745e-07	8.72772237953092e-08	1.376230720124687e-07	1.861348982896421e-07	0.0	0.0
GGCAAAAAGGAAAAAGCTTTTGGAATCGACAAATTAAAAAGCATGTTATGTG	1.5920463909626516e-06	2.6020120491884176e-06	4.2401852960898114e-06	5.450154941850789e-06	4.495904757633755e-06	3.020255379530187e-06	1.745544475906184e-06	3.0965191202862694e-06	3.7847429318853573e-06	2.957491822163558e-07	5.556461567479593e-07
ATAATAACAATGAAAGTTCTTCTATACATGGAACGAAAAACAAGTTTGATAA	0.0	2.0015477301476286e-07	0.0	0.0	1.404970236755488e-07	2.946590614179163e-07	8.72772237953092e-08	1.376230720124687e-07	2.4817986438545645e-07	0.0	0.0
TGCGAAAACCTTAAGTTTATTGTAGCTACCTAAATTTCAAACTTATTTGCCT	0.0	2.668730306859617e-07	0.0	6.055727713166259e-08	0.0	7.366476535447908e-08	0.0	0.0	0.0	0.0	0.0
CACTCAAATGGGAATTATATTGCAAGCTGGCAAACGTTAACCAAGTTAAGTG	6.368185563826887e-07	1.0007738650714813e-06	1.3862144237254916e-06	7.2668732557972e-07	1.4049702367554877e-06	1.1049714803183382e-06	1.3091583569239228e-06	1.2386076481122184e-06	7.445395931574688e-07	7.393729555414279e-08	1.8521538558229452e-07
AGTGTAATAACAAATAAAATTTCGACCATGGAACGAAAAACAAGTTTGATAA	0.0	0.0	0.0	0.0	0.0	0.0	0.0	2.0643460801870306e-07	0.0	0.0	0.0
GCGGCAATTTGTAATGTGTTTATATACATGGAACGAAAAACAAGTTTGATAA	0.0	2.668730306859617e-07	3.261680997001157e-07	4.84458217053532e-07	4.917395828661558e-07	7.366476535447908e-08	0.0	6.881153600623435e-08	0.0	0.0	0.0
TTTTAAATATTTAATGCGTTTGCTCACTGGCAAACGTTAACCAAGTTAAGTG	0.0	2.0015477301476286e-07	8.1542024924912e-08	6.055727713166259e-08	0.0	1.4732953070895816e-07	0.0	0.0	0.0	0.0	0.0
GACAAAAATATTAAATCCGTTTTCTACTGGCAAACGTTAACCAAGTTAAGTG	1.5124440714151118e-06	1.0007738650714813e-06	1.1415883489492356e-06	8.47801879842814e-07	2.8099404735225426e-07	4.419885921268745e-07	8.72772237953092e-08	1.376230720124687e-07	1.2408993219272823e-07	0.0	0.0
CACACAATAATTAATGCGATTCTGGAATCACAAGATTTAAATTTATTACGAC	2.3880695864380474e-07	6.671825767143209e-08	0.0	0.0	0.0	0.0	0.0	0.0	0.0	0.0	0.0
TTGCCAATCTTGAAGGGCATTTGGTGCATGGAACGAAAAACAAGTTTGATAA	0.0	0.0	0.0	0.0	2.8099404735225426e-07	0.0	0.0	0.0	0.0	0.0	0.0
TGTTTAATTGGTAATTGTTTTCTTACCGACAAATTAAAAAGCATGTTATGTG	6.129378605184269e-06	6.338234478787215e-06	6.523361993990621e-06	4.905139447663399e-06	8.008330349528257e-06	7.145482239383319e-06	7.3312867988014e-06	5.917792096536155e-06	5.02564225381264e-06	1.0351221377588606e-06	1.018684620705847e-06
GCCTAAAAGGTTCTTGTTATAACAAACTGGCAAACGTTAACCAAGTTAAGTG	0.0	0.0	0.0	2.4222910852618794e-07	7.024851183800573e-08	0.0	8.72772237953092e-08	6.881153600623435e-08	0.0	0.0	0.0
CAAAGAAAGGGTAAGGGACTTAGCGGCATGGAACGAAAAACAAGTTTGATAA	3.1840927819134435e-07	8.673373497279175e-07	2.4462607477508675e-07	3.0278638565773494e-07	3.5124255918945033e-07	3.6832382677239544e-07	0.0	0.0	2.4817986438545645e-07	0.0	1.8521538558229452e-07
ATGAAAAGATTCAAGTTCTTTATTTCTACCTAAATTTCAAACTTATTTGCCT	0.0	2.668730306859617e-07	3.261680997001157e-07	1.8167183139464097e-07	2.8099404735225426e-07	3.6832382677239544e-07	8.72772237953092e-08	1.376230720124687e-07	0.0	0.0	0.0
CCATTAAGACCCAAAAGTGTTATGGACGACAAATTAAAAAGCATGTTATGTG	2.1492626277954287e-06	2.0682659878188273e-06	2.8539708723760122e-06	1.2717028197705791e-06	1.8264613077832907e-06	2.9465906141791635e-06	2.705593937653442e-06	2.339592224211968e-06	1.1168093897312557e-06	3.6968647777071396e-07	9.26076927913624e-07
GCCACAATCTGCAAGGCTGTTCGCGATACCTAAATTTCAAACTTATTTGCCT	3.980115977388839e-07	1.334365153423976e-07	2.4462607477508675e-07	1.2111455426309397e-07	3.5124255918945033e-07	7.366476535447908e-08	0.0	0.0	0.0	0.0	0.0
ATGAAAACAGCAAAACAACTTCCTTCATCACAAGATTTAAATTTATTACGAC	6.368185563826887e-07	5.337460613707569e-07	0.0	1.8167183139464097e-07	0.0	0.0	0.0	0.0	0.0	0.0	0.0
CCGAAAAATACGAAAACAGTTAAAGGAACAAAACATAAAACACAGTTACCAA	3.1840927819134435e-07	1.8013929571223677e-06	8.154202492491198e-07	1.8772755910860489e-06	1.4049702367554877e-06	1.1049714803183382e-06	1.3964355807295194e-06	1.0321730400935155e-06	8.065845592543827e-07	2.218118866619976e-07	2.778230783745175e-07
ACGCGAAGCTTCAAGCAAATTGGCGGCGACAAATTAAAAAGCATGTTATGTG	1.91045566915281e-06	8.006190920567186e-07	7.33878224324091e-07	6.05572771316626e-07	1.334721724925232e-06	1.4732953070895817e-06	2.0946533710828487e-06	1.7202884001615827e-06	1.1788543558347664e-06	3.6968647777071396e-07	1.8521538558229452e-07
AGATTAATATTGAATGCGCTTATCACCGACAAATTAAAAAGCATGTTATGTG	1.8308533496052705e-06	1.0674921227426801e-06	9.785042990991779e-07	6.66130048448173e-07	8.429821420556062e-07	5.156533574813536e-07	8.72772237953092e-07	1.7202884001615827e-06	3.722697965792842e-07	2.218118866619976e-07	2.778230783745175e-07
CATACAACCCGAAAACCAATTAGACACTGGCAAACGTTAACCAAGTTAAGTG	1.6716487105101911e-06	3.6027859142564e-06	2.7724288474509833e-06	2.119504699609925e-06	2.528946426166818e-06	3.683238267723954e-06	3.9274750707831985e-06	3.4405768003117177e-06	1.5511241524118516e-06	2.218118866619976e-07	6.482538495401822e-07
AATTAAAGGTAAAACCGGCTTAACATTACCTAAATTTCAAACTTATTTGCCT	5.572162368351491e-07	2.668730306859617e-07	1.6308404985005786e-07	4.23900939921985e-07	1.404970236755488e-07	7.366476535447908e-08	1.745544475906184e-07	6.881153600623435e-08	0.0	0.0	1.8521538558229452e-07
CGCGTAACCCCGAAGTGAGTTACCTTCATGGAACGAAAAACAAGTTTGATAA	3.1840927819134435e-07	4.670278036995581e-07	5.707941744740332e-07	1.2111455426309397e-07	3.5124255918945033e-07	3.6832382677239544e-07	0.0	1.376230720124687e-07	0.0	0.0	0.0
TTATAAACGGATAATAATTTTTTTACCTGGCAAACGTTAACCAAGTTAAGTG	4.776139172876095e-07	1.0007738650714813e-06	1.223130373875434e-06	1.9983901453422067e-06	7.024851183800574e-07	8.103124188992698e-07	5.236633427718551e-07	8.945499680810466e-07	1.2408993219272823e-07	0.0	0.0
TGGATAACACCGAACGGTATTTAGTCCTGGCAAACGTTAACCAAGTTAAGTG	0.0	0.0	0.0	0.0	0.0	0.0	0.0	0.0	0.0	2.218118866619976e-07	9.260769279136241e-08
AATACAAGCGGAAAAATGCTTGCTCTTACCTAAATTTCAAACTTATTTGCCT	5.572162368351491e-07	1.0674921227426801e-06	4.892521495490043e-07	7.87244602711267e-07	4.917395828661558e-07	8.103124188992698e-07	1.745544475906184e-07	2.752461440249374e-07	0.0	0.0	0.0
ATAGAAATAAGGAAGTTCTTTTGATTATCACAAGATTTAAATTTATTACGAC	7.960231954789539e-07	5.337460613707569e-07	4.0771012462397536e-07	6.055727713166259e-08	0.0	0.0	0.0	0.0	0.0	0.0	0.0
GTTCGAAGCATGAAATATATTAATTGTACCTAAATTTCAAACTTATTTGCCT	4.776139172876095e-07	1.8013929571223677e-06	2.038550623125723e-06	2.543405639529598e-06	2.0372068432971926e-06	1.9889486645697834e-06	9.600494617484013e-07	1.3762307201246872e-06	8.065845592543827e-07	2.218118866619976e-07	0.0
GATACAAAACATAATAACTTTAGGCATACCTAAATTTCAAACTTATTTGCCT	0.0	0.0	0.0	0.0	2.1074553551390154e-07	0.0	1.745544475906184e-07	0.0	6.204496609647407e-08	0.0	0.0
CCGCAAAGCTATAAACAACTTGTTTGTACCTAAATTTCAAACTTATTTGCCT	0.0	2.668730306859617e-07	1.6308404985005786e-07	0.0	0.0	0.0	0.0	0.0	0.0	0.0	0.0
CTCTTTAAGTTGGAATACAGTTTATGTACCTAAATTTCAAACTTATTTGCCT	0.0	0.0	0.0	2.4222910852618794e-07	2.1074553551390154e-07	0.0	8.72772237953092e-08	0.0	3.102248304823703e-07	0.0	0.0
GTGCTAACCGCGAATTTCGTTGTTAACGTGCAAGTGATAATAATATTTTACG	0.0	0.0	0.0	0.0	0.0	0.0	0.0	0.0	0.0	2.218118866619976e-07	9.260769279136241e-08
GAAAGAACATTTAATGAGATTTTATTTACCTAAATTTCAAACTTATTTGCCT	3.980115977388839e-07	4.003095460283593e-07	8.969622741741488e-07	2.4222910852618794e-07	1.404970236755488e-07	1.4732953070895816e-07	8.72772237953092e-08	2.0643460801870306e-07	0.0	0.0	0.0
GATGAAAGAGGCAACGTAATTCAGGCCGACAAATTAAAAAGCATGTTATGTG	1.7512510300577307e-06	1.6012381841087714e-06	1.6308404985005783e-06	8.47801879842814e-07	1.6859642841112123e-06	1.4732953070895817e-06	8.72772237953092e-07	1.3074191841241766e-06	6.824946270616545e-07	0.0	3.704307711656647e-07
CCTACAATCTGAAACGTGTTTCCAATCGACAAATTAAAAAGCATGTTATGTG	3.980115977388839e-07	6.004643190431222e-07	4.892521495490043e-07	1.8167183139464097e-07	7.024851183800573e-08	0.0	0.0	0.0	0.0	0.0	0.0
ACAGCAAACGACAACAAGATTCAAATTACCTAAATTTCAAACTTATTTGCCT	0.0	2.668730306859617e-07	4.892521495490043e-07	1.2111455426309397e-07	1.404970236755488e-07	7.366476535447908e-08	3.491088951812368e-07	2.0643460801870306e-07	1.861348982896421e-07	7.393729555414279e-08	9.260769279136241e-08
AATATAATATGCAATAATTTTTATACCATGGAACGAAAAACAAGTTTGATAA	0.0	6.004643190431222e-07	1.3046723988004629e-06	6.05572771316626e-07	1.404970236755488e-07	2.946590614179163e-07	8.72772237953092e-08	6.881153600623436e-07	4.963597287720125e-07	7.393729555414279e-08	9.260769279136241e-08
GCCTGAAACAAGAACAAGTTTGCGGACGACAAATTAAAAAGCATGTTATGTG	3.980115977388839e-07	4.670278036995581e-07	8.1542024924912e-08	2.4222910852618794e-07	4.214910710278031e-07	4.419885921268745e-07	4.36386118976546e-07	2.0643460801870306e-07	6.204496609647407e-08	7.393729555414279e-08	0.0
AGTCAAACCTCTAAGGATATTATTCGCATGGAACGAAAAACAAGTTTGATAA	2.1492626277954287e-06	2.3351390185036223e-06	1.7123825234256073e-06	1.695603759690252e-06	2.177703866980838e-06	1.9889486645697834e-06	6.109405665671643e-07	1.1009845760997496e-06	9.92719457544025e-07	7.393729555414279e-08	1.8521538558229452e-07
CGTCGAATAAGAAATCAACTTCGAGCTACCTAAATTTCAAACTTATTTGCCT	2.3880695864380474e-07	2.668730306859617e-07	2.4462607477508675e-07	3.0278638565773494e-07	7.024851183800573e-08	7.366476535447908e-08	8.72772237953092e-08	0.0	0.0	0.0	0.0
AAGTAAAATAGTAATGTGCTTATTGCCGACAAATTAAAAAGCATGTTATGTG	1.5920463909626516e-06	4.670278036995581e-07	8.154202492491198e-07	4.84458217053532e-07	1.1942247012415864e-06	0.0	1.745544475906184e-07	3.440576800311718e-07	0.0	0.0	0.0
TCAAAAACAGTAAGCGCCTTTTTTGACTGGCAAACGTTAACCAAGTTAAGTG	0.0	0.0	0.0	0.0	0.0	0.0	0.0	0.0	1.861348982896421e-07	0.0	0.0
TTCGAAATTTTCAAGGTATTTCAAACTACCTAAATTTCAAACTTATTTGCCT	0.0	5.337460613707569e-07	0.0	1.2111455426309397e-07	0.0	0.0	0.0	0.0	0.0	0.0	0.0
TCATAAAGCAGGAACTGTATTGAAGTACCGCAAAACTGAAGAATATTCCCCG	1.5124440714151118e-06	1.9348294724647656e-06	2.038550623125723e-06	1.6350464825506126e-06	1.4049702367554877e-06	3.0939201448927286e-06	1.1346039093390196e-06	2.477215296224437e-06	9.92719457544025e-07	1.4787459110871635e-07	9.260769279136241e-08
TACGTAACCGGGAACTACATTCCTCGCATGGAACGAAAAACAAGTTTGATAA	0.0	2.0015477301476286e-07	0.0	0.0	0.0	0.0	0.0	6.881153600623435e-08	0.0	0.0	0.0
ATCTAAACTTGCAAATTATTTCTGCACGACAAATTAAAAAGCATGTTATGTG	1.5124440714151118e-06	1.734674699451169e-06	1.6308404985005783e-06	3.088421133716989e-06	1.334721724925232e-06	2.2099429606343724e-06	1.3964355807295194e-06	1.3074191841241766e-06	4.963597287720125e-07	7.393729555414279e-08	2.778230783745175e-07
CTGTTAAATTTAAAGGAACTTCCGTAACCCTAACACGAAACTGCGTTCGGAC	0.0	5.337460613707569e-07	4.0771012462397536e-07	1.150588265501705e-06	9.132306538939589e-07	1.620624837803147e-06	7.854950141577828e-07	1.582665328149114e-06	1.1168093897312557e-06	7.393729555414279e-08	1.8521538558229452e-07
CAAAAAAGCTTCAACCCTTTTGAATGATCACAAGATTTAAATTTATTACGAC	3.1840927819134435e-07	4.670278036995581e-07	0.0	0.0	0.0	0.0	0.0	0.0	0.0	0.0	0.0
GAATCAATGTACAACAGTCTTCTCGGCTGGCAAACGTTAACCAAGTTAAGTG	0.0	0.0	0.0	0.0	0.0	0.0	0.0	0.0	0.0	0.0	3.704307711656647e-07
CAGCAAATCAGCAACCTCTTTAAATCCATGGAACGAAAAACAAGTTTGATAA	1.3532394323200329e-06	2.46857553384602e-06	2.038550623125723e-06	3.0278638565773495e-06	2.8801889853527983e-06	3.020255379530187e-06	1.4837128045236855e-06	2.2707806882114573e-06	4.963597287720125e-07	7.393729555414279e-08	9.260769279136241e-08
GTAATAAGAACTAATGGTGTTAGGTCATCACAAGATTTAAATTTATTACGAC	4.059718296948239e-06	2.5352937915172188e-06	1.6308404985005783e-06	1.2717028197705791e-06	1.334721724925232e-06	5.893181228358326e-07	2.6183167138592757e-07	2.0643460801870306e-07	0.0	0.0	0.0
CTAACAAATTTTAACTTTATTCCTTTCTGGCAAACGTTAACCAAGTTAAGTG	0.0	6.671825767143209e-07	4.892521495490043e-07	5.45015494185079e-07	4.214910710278031e-07	4.419885921268745e-07	8.72772237953092e-08	1.376230720124687e-07	1.2408993219272823e-07	0.0	0.0
ATTGAAAGGTCTAAATCGATTCTTTGCGACAAATTAAAAAGCATGTTATGTG	4.696536853328555e-06	2.7354485645308153e-06	3.098596947151099e-06	2.301176531005722e-06	3.9339166629223065e-06	2.4309372566989614e-06	2.7928711614476085e-06	1.8579114721740514e-06	1.6131691185043677e-06	2.218118866619976e-07	2.778230783745175e-07
TGATAAAAGGGTAATATATTTCACATCGACAAATTAAAAAGCATGTTATGTG	2.3880695864380474e-07	2.0015477301476286e-07	1.6308404985005786e-07	8.47801879842814e-07	5.619880947033518e-07	1.620624837803147e-06	7.854950141577828e-07	4.816807520436406e-07	4.963597287720125e-07	7.393729555414279e-08	1.8521538558229452e-07
CTCGCCAGTATTAAGTATTTTCCGTACGACAAATTAAAAAGCATGTTATGTG	0.0	0.0	0.0	0.0	0.0	2.2099429606343725e-07	0.0	0.0	0.0	0.0	0.0
TGGGGAAGATCAAATTGACTTTGACGCATGGAACGAAAAACAAGTTTGATAA	0.0	2.668730306859617e-07	1.6308404985005786e-07	1.8167183139464097e-07	3.5124255918945033e-07	3.6832382677239544e-07	1.745544475906184e-07	2.752461440249374e-07	0.0	0.0	0.0
TTTTTAAAGATTAAACAGCTTCAGTACATGGAACGAAAAACAAGTTTGATAA	7.164208759314142e-07	6.671825767143209e-08	8.154202492491198e-07	9.68916434107064e-07	3.5124255918945033e-07	2.2099429606343725e-07	0.0	1.376230720124687e-07	1.2408993219272823e-07	0.0	0.0
ATAGGAAAAACGAACTGGATTGAGATCGACAAATTAAAAAGCATGTTATGTG	0.0	0.0	2.4462607477508675e-07	0.0	0.0	0.0	0.0	0.0	0.0	0.0	0.0
AATTTAAGGATGAAGCGGGTTAAAATCATGGAACGAAAAACAAGTTTGATAA	8.756255150264934e-07	4.003095460283593e-07	7.33878224324091e-07	1.4533746511548156e-06	7.024851183800574e-07	1.0313067149638589e-06	1.3091583569239228e-06	1.582665328149114e-06	5.584046948678268e-07	2.218118866619976e-07	2.778230783745175e-07
TCAAGAATGCAAAAGAATATTGTAGTCGACAAATTAAAAAGCATGTTATGTG	9.55227834575219e-07	1.1342103804138792e-06	1.6308404985005783e-06	1.029473711238611e-06	1.5454672604391337e-06	3.1675849102437524e-06	1.83282169970035e-06	2.6148383682369056e-06	1.6131691185043677e-06	5.914983644337885e-07	3.704307711656647e-07
CGTTGAAGCTCAAAAGCATTTTAATCCATGGAACGAAAAACAAGTTTGATAA	7.164208759314142e-07	6.004643190431222e-07	2.4462607477508675e-07	0.0	2.1074553551390154e-07	0.0	0.0	0.0	0.0	0.0	0.0
ATGGCAATCTTAAATGGTTTTGACGGCGACAAATTAAAAAGCATGTTATGTG	0.0	0.0	0.0	0.0	0.0	0.0	0.0	2.0643460801870306e-07	0.0	0.0	1.8521538558229452e-07
GACCAAACAAATAACTAGGTTGTGGCTACCTAAATTTCAAACTTATTTGCCT	4.776139172876095e-07	6.671825767143209e-08	0.0	0.0	0.0	0.0	0.0	0.0	0.0	0.0	0.0
CCTTTAACTACCAACATACTTCCTAATCAAAAAAACACAATTTCGTTGGGTA	0.0	0.0	0.0	0.0	0.0	0.0	0.0	0.0	0.0	0.0	1.8521538558229452e-07
ACTCAAATATATAAGACCATTAGTAACATGGAACGAAAAACAAGTTTGATAA	1.7512510300577307e-06	1.2676468957527771e-06	1.223130373875434e-06	9.08359156974361e-07	1.4752187485973108e-06	1.178636245673969e-06	2.0073761472886824e-06	1.1009845760997496e-06	4.3431476267509854e-07	7.393729555414279e-08	5.556461567479593e-07
GCGCGAAGACTTAATAGAATTAAGTCCGACAAATTAAAAAGCATGTTATGTG	8.756255150264934e-07	6.671825767143209e-07	2.4462607477508675e-07	7.2668732557972e-07	2.1074553551390154e-07	3.6832382677239544e-07	8.72772237953092e-07	4.128692160374061e-07	1.861348982896421e-07	0.0	0.0
TTCCCAACTTCCAATGCGTTTTCTAGCATGGAACGAAAAACAAGTTTGATAA	2.3880695864380474e-07	7.339008343855198e-07	1.0600463240242066e-06	4.84458217053532e-07	2.8099404735225426e-07	2.946590614179163e-07	6.109405665671643e-07	3.440576800311718e-07	5.584046948678268e-07	0.0	1.8521538558229452e-07
GGGTCAAGAGGGAATCATTTTGAACCTACCTAAATTTCAAACTTATTTGCCT	0.0	2.0015477301476286e-07	8.1542024924912e-08	1.2111455426309397e-07	7.024851183800573e-08	0.0	0.0	0.0	0.0	0.0	0.0
AGAGGAAGTGGGAACATACTTCCAGGTACCTAAATTTCAAACTTATTTGCCT	6.368185563826887e-07	1.2676468957527771e-06	1.3862144237254916e-06	5.45015494185079e-07	4.214910710278031e-07	1.2523010110249926e-06	3.491088951812368e-07	2.752461440249374e-07	0.0	0.0	0.0
GCATGAAACCAAAATTGAATTCTTCGACCCTAACACGAAACTGCGTTCGGAC	0.0	0.0	0.0	0.0	2.1074553551390154e-07	7.366476535447908e-08	8.72772237953092e-08	0.0	0.0	0.0	0.0
TTGAGAACACCGAACGGTATTAAGTGCTGGCAAACGTTAACCAAGTTAAGTG	0.0	0.0	0.0	0.0	0.0	0.0	0.0	0.0	0.0	2.957491822163558e-07	0.0
CCACGAATGTACAAATTTTTTAACCACGACAAATTAAAAAGCATGTTATGTG	2.1492626277954287e-06	2.6020120491884176e-06	3.01705492222607e-06	2.664520193797316e-06	2.177703866980838e-06	1.399630541738558e-06	3.491088951812368e-07	9.63361504087281e-07	4.3431476267509854e-07	7.393729555414279e-08	0.0
ACCCTAACAAACAAAGCTTTTGCTGGCTGGCAAACGTTAACCAAGTTAAGTG	0.0	0.0	0.0	3.0278638565773494e-07	3.5124255918945033e-07	2.946590614179163e-07	3.491088951812368e-07	3.440576800311718e-07	6.204496609647407e-08	0.0	0.0
AATGAAAGAAATAATAAGGTTAGGAACGACAAATTAAAAAGCATGTTATGTG	7.164208759314142e-07	2.0015477301476286e-07	4.892521495490043e-07	4.84458217053532e-07	0.0	4.419885921268745e-07	3.491088951812368e-07	2.752461440249374e-07	6.204496609647407e-08	0.0	0.0
GTGTGAAAAGGAAAAAATATTAATTTTACCTAAATTTCAAACTTATTTGCCT	0.0	0.0	2.4462607477508675e-07	3.63343662790438e-07	7.024851183800573e-08	0.0	0.0	0.0	1.2408993219272823e-07	0.0	0.0
CCAATAATCTAGAACTATGTTACGTGCATGGAACGAAAAACAAGTTTGATAA	7.960231954789539e-07	7.339008343855198e-07	3.261680997001157e-07	6.05572771316626e-07	1.264473213083409e-06	1.2523010110249926e-06	1.745544475906184e-07	5.504922880498748e-07	5.584046948678268e-07	7.393729555414279e-08	9.260769279136241e-08
CTTACAAGAAAGAACGAGTTTGCCACTACATAACAAAAAAATCGATTGACAC	0.0	0.0	0.0	0.0	0.0	0.0	0.0	0.0	0.0	2.218118866619976e-07	0.0
TACTAAAAGCTAAAGGTGTTTTGTATTACCTAAATTTCAAACTTATTTGCCT	0.0	2.0015477301476286e-07	2.4462607477508675e-07	3.0278638565773494e-07	1.404970236755488e-07	0.0	0.0	0.0	0.0	0.0	0.0
TTGAGAACACGCAACCGTATTTAGTCCATGGAACGAAAAACAAGTTTGATAA	0.0	0.0	0.0	0.0	0.0	0.0	0.0	0.0	0.0	1.0351221377588606e-06	3.704307711656647e-07
AATCTAATACGCAATTGTATTCCCACCGACAAATTAAAAAGCATGTTATGTG	4.776139172876095e-06	4.069813717954792e-06	3.3432230219261856e-06	3.815108459300177e-06	8.710815467911785e-06	6.4824993512010704e-06	5.7602967704949794e-06	3.7846344803486136e-06	1.7372590507003942e-06	5.914983644337885e-07	1.8521538558229452e-07
ATGCCAACATGTAACACTTTTGAGAACGACAAATTAAAAAGCATGTTATGTG	1.8308533496052705e-06	9.340556073991162e-07	8.154202492491198e-07	5.45015494185079e-07	4.214910710278031e-07	8.103124188992698e-07	1.2218811331297565e-06	1.2386076481122184e-06	6.824946270616545e-07	0.0	2.778230783745175e-07
TTGAGAACGCGGAAAGGTATTTACTCCTGGCAAACGTTAACCAAGTTAAGTG	0.0	0.0	0.0	0.0	0.0	0.0	0.0	0.0	0.0	2.218118866619976e-07	2.778230783745175e-07
GGTAAAACAAATAATTCACTTGTTAACGACAAATTAAAAAGCATGTTATGTG	3.980115977388839e-07	2.668730306859617e-07	0.0	0.0	7.024851183800573e-08	7.366476535447908e-08	2.6183167138592757e-07	1.376230720124687e-07	0.0	0.0	0.0
GTCCCAAAGACCAACCGGTTTCCATACATGGAACGAAAAACAAGTTTGATAA	0.0	0.0	3.261680997001157e-07	1.2111455426309397e-07	0.0	0.0	0.0	0.0	0.0	0.0	0.0
CTGTGAAAACTCAACGGACTTGACATCATGGAACGAAAAACAAGTTTGATAA	1.3532394323200329e-06	1.1342103804138792e-06	6.523361993990621e-07	1.2717028197705791e-06	9.83479165731155e-07	1.0313067149638589e-06	1.3964355807295194e-06	1.7890999361620932e-06	3.722697965792842e-07	2.218118866619976e-07	9.260769279136241e-08
TTGAGAATACGGAACGGTATTAATTCCTGGCAAACGTTAACCAAGTTAAGTG	0.0	0.0	0.0	0.0	0.0	0.0	0.0	0.0	0.0	2.957491822163558e-07	9.260769279136241e-08
CTAATAAACTTAAATTTAGTTCTGGTCGACAAATTAAAAAGCATGTTATGTG	0.0	0.0	0.0	0.0	0.0	0.0	0.0	0.0	1.861348982896421e-07	0.0	0.0
TAAATAACATCTAAGGGTTTTTTGACCGACAAATTAAAAAGCATGTTATGTG	0.0	2.0015477301476286e-07	8.1542024924912e-08	6.05572771316626e-07	4.214910710278031e-07	5.893181228358326e-07	2.6183167138592757e-07	6.881153600623435e-08	1.861348982896421e-07	0.0	0.0
ATTTAAAAAAGGAACTTGTTTGAGGGCGACAAATTAAAAAGCATGTTATGTG	3.1840927819134435e-07	0.0	4.892521495490043e-07	1.8167183139464097e-07	4.214910710278031e-07	7.366476535447909e-07	2.6183167138592757e-07	0.0	6.204496609647407e-08	0.0	0.0
TATAGAATAGTCAATTCATTTATTTTCTGGCAAACGTTAACCAAGTTAAGTG	3.1840927819134435e-07	4.670278036995581e-07	8.969622741741488e-07	9.68916434107064e-07	1.4049702367554877e-06	1.3259657763760162e-06	3.491088951812368e-07	1.0321730400935155e-06	1.1168093897312557e-06	1.4787459110871635e-07	9.260769279136241e-08
GCTGGAATGTAGAATATGATTACGACCGACAAATTAAAAAGCATGTTATGTG	3.1840927819134435e-07	9.340556073991162e-07	0.0	0.0	0.0	0.0	0.0	0.0	0.0	0.0	0.0
TACATAACAGTGAAGATAGTTTTTAGCTGGCAAACGTTAACCAAGTTAAGTG	3.0248881428183643e-06	3.536067656585201e-06	3.4247650468512146e-06	3.9967802906844135e-06	6.5331116009309476e-06	5.082868809462512e-06	7.680395693989496e-06	6.812342064622925e-06	4.6533724572355545e-06	1.6266205021872646e-06	1.1112923134916156e-06
ATTTAAAGCGTTAATGTAGTTCAATTTACCTAAATTTCAAACTTATTTGCCT	2.3880695864380474e-07	3.3359128835716047e-07	8.1542024924912e-08	3.0278638565773494e-07	0.0	1.4732953070895816e-07	0.0	0.0	1.2408993219272823e-07	0.0	0.0
ACCCAAAATATTAATGTTCTTTATGCTACCTAAATTTCAAACTTATTTGCCT	0.0	0.0	0.0	0.0	0.0	0.0	0.0	0.0	1.861348982896421e-07	0.0	0.0
TTAGGAATGGGAAACCAGTTTAAGGCCATGGAACGAAAAACAAGTTTGATAA	1.3532394323200329e-06	1.4678016687663737e-06	8.969622741741488e-07	1.5139319282944551e-06	1.1942247012415864e-06	1.9889486645697834e-06	1.3964355807295194e-06	2.2707806882114573e-06	1.1168093897312557e-06	0.0	1.8521538558229452e-07
GTCACAAAGAGAAAACTTCTTGCATCCATGGAACGAAAAACAAGTTTGATAA	0.0	4.003095460283593e-07	3.261680997001157e-07	6.055727713166259e-08	4.214910710278031e-07	2.946590614179163e-07	1.3091583569239228e-06	5.504922880498748e-07	1.1788543558347664e-06	0.0	9.260769279136241e-08
GCGTAAAGCAGCAAACTTGTTACATTCGACAAATTAAAAAGCATGTTATGTG	2.1492626277954287e-06	1.0007738650714813e-06	2.4462607477508675e-07	7.87244602711267e-07	2.0372068432971926e-06	1.5469600724406051e-06	1.6582672521120179e-06	1.2386076481122184e-06	1.2408993219272826e-06	1.4787459110871635e-07	2.778230783745175e-07
AACAGAATTAGGAATGATATTTAGGATACCTAAATTTCAAACTTATTTGCCT	0.0	6.004643190431222e-07	7.33878224324091e-07	3.0278638565773494e-07	4.917395828661558e-07	0.0	8.72772237953092e-08	6.881153600623435e-08	0.0	1.4787459110871635e-07	9.260769279136241e-08
CAAAGAACAATAAATCCTGTTCGTTTCATGGAACGAAAAACAAGTTTGATAA	2.467671905985587e-06	2.401857276174821e-06	1.7939245483506363e-06	2.301176531005722e-06	1.264473213083409e-06	1.1049714803183382e-06	1.3091583569239228e-06	1.0321730400935155e-06	1.5511241524118516e-06	1.4787459110871635e-07	2.778230783745175e-07
TATGTAATTCTAAAGACGCTTTAAATCGACAAATTAAAAAGCATGTTATGTG	2.3880695864380474e-07	6.671825767143209e-08	0.0	0.0	0.0	0.0	0.0	0.0	0.0	0.0	0.0
TCTGGAATAAATAAATGAGTTTGTGCTACCTAAATTTCAAACTTATTTGCCT	0.0	6.004643190431222e-07	5.707941744740332e-07	6.05572771316626e-07	4.214910710278031e-07	0.0	0.0	0.0	0.0	0.0	0.0
GTTCAAAATTCGAAGATTTTTAATCACATGGAACGAAAAACAAGTTTGATAA	3.980115977388839e-07	2.668730306859617e-07	5.707941744740332e-07	8.47801879842814e-07	5.619880947033518e-07	1.0313067149638589e-06	2.6183167138592757e-07	5.504922880498748e-07	6.824946270616545e-07	0.0	1.8521538558229452e-07
TTACGAATCAGGAAGTACATTTTAAATACCTAAATTTCAAACTTATTTGCCT	0.0	2.668730306859617e-07	2.4462607477508675e-07	4.23900939921985e-07	0.0	0.0	0.0	0.0	0.0	0.0	0.0
ATACAAAGTTGTAATAAGATTTCATAACCCTAACACGAAACTGCGTTCGGAC	0.0	0.0	2.4462607477508675e-07	0.0	0.0	0.0	0.0	0.0	0.0	0.0	0.0
AAATCAATATGGAAGACTGTTATATCTACCTAAATTTCAAACTTATTTGCCT	4.776139172876095e-07	1.334365153423976e-07	0.0	0.0	0.0	0.0	0.0	0.0	0.0	0.0	0.0
AAGTCAATGAGAAATTGTCTTTTGTGTACCTAAATTTCAAACTTATTTGCCT	0.0	4.670278036995581e-07	6.523361993990621e-07	1.2111455426309397e-07	7.024851183800573e-08	7.366476535447908e-08	1.745544475906184e-07	1.376230720124687e-07	0.0	0.0	0.0
TGTCAAACACCGAAGAGATTTTGCTTCGACAAATTAAAAAGCATGTTATGTG	4.776139172876095e-07	2.668730306859617e-07	1.6308404985005786e-07	0.0	0.0	0.0	0.0	0.0	0.0	0.0	0.0
GATATAAGTGCTAACCTGCTTTTCATACCCTAACACGAAACTGCGTTCGGAC	3.502502060103602e-06	1.5345199264375725e-06	1.6308404985005783e-06	1.090030988370158e-06	3.5124255918945033e-07	5.156533574813536e-07	2.6183167138592757e-07	2.0643460801870306e-07	0.0	0.0	0.0
TCTGAAATTCCGAAAGACTTTAAGGCCGACAAATTAAAAAGCATGTTATGTG	7.164208759314142e-07	9.340556073991162e-07	1.3046723988004629e-06	1.090030988370158e-06	7.024851183800574e-07	7.366476535447909e-07	1.5709900283178518e-06	6.881153600623436e-07	4.963597287720125e-07	7.393729555414279e-08	1.8521538558229452e-07
GAGGGAACCGTTAAGCTGGTTTGGTGCGACAAATTAAAAAGCATGTTATGTG	3.0248881428183643e-06	3.869658944941196e-06	4.2401852960898114e-06	3.9967802906844135e-06	3.652922615578149e-06	4.1988916252041554e-06	2.3564850424767774e-06	2.8212729762613328e-06	1.427034220215825e-06	7.393729555414279e-08	2.778230783745175e-07
GACAGAAGGTATAATACTGTTATTTTCGACAAATTAAAAAGCATGTTATGTG	7.960231954789539e-07	1.2009286380815785e-06	1.6308404985005783e-06	1.2717028197705791e-06	1.1239761894078604e-06	6.629828881903117e-07	8.72772237953092e-07	1.7202884001615827e-06	1.2408993219272826e-06	0.0	0.0
ACTCCAAATACTAAAATATTTAAGTGTACCTAAATTTCAAACTTATTTGCCT	3.1840927819134435e-07	1.0674921227426801e-06	6.523361993990621e-07	1.090030988370158e-06	3.5124255918945033e-07	6.629828881903117e-07	8.72772237953092e-08	9.63361504087281e-07	6.204496609647406e-07	0.0	0.0
TTGAAGACACGGCACGGTATTTAGTCCTGGCAAACGTTAACCAAGTTAAGTG	0.0	0.0	0.0	0.0	0.0	0.0	0.0	0.0	0.0	0.0	2.778230783745175e-07
ACGAAAATTAGTAAAGTCTTTTAACCACCCTAACACGAAACTGCGTTCGGAC	1.1144324736702983e-06	2.0015477301476286e-07	4.0771012462397536e-07	2.4222910852618794e-07	1.1942247012415864e-06	1.6942896031541705e-06	1.745544475906184e-06	3.922257552361082e-06	4.343147626750985e-06	1.5526832066425986e-06	3.148661554905461e-06
TGTAAAAGGGCGAAAAGGTTTGGGCGTCAAAAAAACACAATTTCGTTGGGTA	0.0	0.0	0.0	0.0	0.0	0.0	0.0	0.0	0.0	0.0	2.778230783745175e-07
GCAGCAAACATGAACTCAATTAACAACGACAAATTAAAAAGCATGTTATGTG	0.0	2.0015477301476286e-07	0.0	0.0	7.024851183800573e-08	0.0	0.0	0.0	0.0	0.0	9.260769279136241e-08
AAATCAACACGGAAGGTGTTTTTGGCCTGGCAAACGTTAACCAAGTTAAGTG	1.91045566915281e-06	8.673373497279175e-07	7.33878224324091e-07	3.63343662790438e-07	7.024851183800574e-07	1.178636245673969e-06	1.1346039093390196e-06	1.513853792137156e-06	9.306744914471109e-07	2.957491822163558e-07	1.8521538558229452e-07
CAGCCAAAAACTAAGTCTATTATTTACGACAAATTAAAAAGCATGTTATGTG	0.0	2.0015477301476286e-07	4.0771012462397536e-07	1.2111455426309397e-07	2.8099404735225426e-07	1.4732953070895816e-07	0.0	2.752461440249374e-07	2.4817986438545645e-07	7.393729555414279e-08	0.0
ACATAAATCAAGAAGTCAGTTACCACTACCTAAATTTCAAACTTATTTGCCT	3.1840927819134435e-07	4.003095460283593e-07	9.785042990991779e-07	9.68916434107064e-07	2.8099404735225426e-07	8.83977184253749e-07	8.72772237953092e-08	6.881153600623436e-07	2.4817986438545645e-07	0.0	1.8521538558229452e-07
TTAGAAAGGAAGAAATGCGTTGTCGGATCACAAGATTTAAATTTATTACGAC	1.91045566915281e-06	2.0015477301476285e-06	1.875466573275665e-06	6.055727713166259e-08	7.024851183800573e-08	2.2099429606343725e-07	3.491088951812368e-07	0.0	1.2408993219272823e-07	0.0	0.0
TAGTCAACGGAAAAGTATATTTAGGCCATGGAACGAAAAACAAGTTTGATAA	3.7413090187462207e-06	3.0023215952156107e-06	2.3647187228258384e-06	2.0589474224818463e-06	2.107455355139015e-06	3.904232563788543e-06	3.0547028328301065e-06	2.477215296224437e-06	2.8540684404426444e-06	2.218118866619976e-07	1.8521538558229452e-07
ATCACAAAAATCAAAATCTTTTGAAACATGGAACGAAAAACAAGTTTGATAA	6.368185563826887e-07	1.0007738650714813e-06	1.6308404985005783e-06	1.029473711238611e-06	9.83479165731155e-07	7.366476535447909e-07	1.0473266855437103e-06	1.3074191841241766e-06	6.824946270616545e-07	0.0	1.8521538558229452e-07
GCCCTAACCGTGAATCGGTTTGACGACGACAAATTAAAAAGCATGTTATGTG	3.0248881428183643e-06	1.4010834110951748e-06	1.1415883489492356e-06	6.66130048448173e-07	1.1239761894078604e-06	8.83977184253749e-07	1.0473266855437103e-06	8.257384320748122e-07	3.102248304823703e-07	0.0	0.0
TAAGTAACACGGAAAGTGCTTTTCAACGACAAATTAAAAAGCATGTTATGTG	7.164208759314142e-07	6.671825767143209e-07	4.0771012462397536e-07	6.05572771316626e-07	2.8099404735225426e-07	6.629828881903117e-07	8.72772237953092e-08	6.881153600623435e-08	1.861348982896421e-07	0.0	3.704307711656647e-07
TACTGAAGCTAGAACTTACTTTTGGTCATGGAACGAAAAACAAGTTTGATAA	3.980115977388839e-07	2.0015477301476286e-07	2.4462607477508675e-07	1.8167183139464097e-07	7.727336302172533e-07	1.4732953070895816e-07	3.491088951812368e-07	4.128692160374061e-07	3.102248304823703e-07	7.393729555414279e-08	1.8521538558229452e-07
TTCCAAAGCTCTAAGAAAATTTCTGTTACCTAAATTTCAAACTTATTTGCCT	2.3880695864380474e-07	1.334365153423976e-07	1.875466573275665e-06	1.8167183139464098e-06	1.4752187485973108e-06	9.576419496093798e-07	6.109405665671643e-07	6.881153600623436e-07	1.861348982896421e-07	7.393729555414279e-08	1.8521538558229452e-07
CTAAAAACACTTAAGATACTTTTATTCGACAAATTAAAAAGCATGTTATGTG	4.776139172876095e-07	9.340556073991162e-07	3.75093314655133e-06	3.512322073636662e-06	1.6859642841112123e-06	2.725596318114574e-06	5.236633427718551e-07	1.582665328149114e-06	2.1715738133809898e-06	1.4787459110871635e-07	0.0
CTATTAAAAGTGAACTATATTGGCAACGACAAATTAAAAAGCATGTTATGTG	3.1840927819134435e-07	4.003095460283593e-07	4.892521495490043e-07	6.05572771316626e-07	2.1074553551390154e-07	1.4732953070895816e-07	1.745544475906184e-07	2.752461440249374e-07	2.4817986438545645e-07	0.0	0.0
TTTCAAACATTTAACTACATTATATTCGACAAATTAAAAAGCATGTTATGTG	0.0	0.0	3.261680997001157e-07	0.0	0.0	0.0	0.0	0.0	0.0	0.0	0.0
AACCTAAGTCTTAAGGTTTTTAGGAACGACAAATTAAAAAGCATGTTATGTG	3.1840927819134435e-07	1.0007738650714813e-06	1.6308404985005786e-07	1.029473711238611e-06	3.5124255918945033e-07	9.576419496093798e-07	1.3091583569239228e-06	1.0321730400935155e-06	1.1168093897312557e-06	7.393729555414279e-08	3.704307711656647e-07
CCAATAAGACATAACGAGATTGCTTTATCACAAGATTTAAATTTATTACGAC	1.1144324736702983e-06	1.0007738650714813e-06	5.707941744740332e-07	1.2111455426309397e-07	2.8099404735225426e-07	0.0	8.72772237953092e-08	0.0	6.204496609647407e-08	0.0	0.0
CACCTAACTTTCAATACGTTTTGAGCCATGGAACGAAAAACAAGTTTGATAA	1.91045566915281e-06	2.134984245490026e-06	1.7123825234256073e-06	2.7856347480534735e-06	3.231431544550346e-06	1.5469600724406051e-06	1.920098923494516e-06	1.0321730400935155e-06	1.861348982896421e-07	1.4787459110871635e-07	2.778230783745175e-07
TTTAAAATACATAATATCATTGGGCCCTGGCAAACGTTAACCAAGTTAAGTG	3.1840927819134435e-07	7.339008343855198e-07	2.4462607477508675e-07	1.8167183139464097e-07	0.0	1.4732953070895816e-07	0.0	3.440576800311718e-07	1.2408993219272823e-07	7.393729555414279e-08	9.260769279136241e-08
CTGACAACAGTAAATTTGCTTTCTTTCATGGAACGAAAAACAAGTTTGATAA	9.55227834575219e-07	4.670278036995581e-07	4.0771012462397536e-07	9.68916434107064e-07	5.619880947033518e-07	0.0	6.982177903624736e-07	5.504922880498748e-07	6.204496609647406e-07	0.0	0.0
TTATTAAATCTTAATTGTGTTAAATACTGGCAAACGTTAACCAAGTTAAGTG	7.164208759314142e-07	8.006190920567186e-07	2.6908868225259547e-06	4.23900939921985e-07	2.1074553551390154e-07	3.6832382677239544e-07	0.0	4.816807520436406e-07	2.4817986438545645e-07	7.393729555414279e-08	9.260769279136241e-08
AATGTAAATGGGAACCACTTTCGAGTCATGGAACGAAAAACAAGTTTGATAA	5.094548451066253e-06	2.802166822202014e-06	3.098596947151099e-06	1.937832868214128e-06	3.7934196392502277e-06	1.4732953070895817e-06	3.0547028328301065e-06	2.339592224211968e-06	1.1788543558347664e-06	2.957491822163558e-07	3.704307711656647e-07
TTCGGAAAAAGTAAATTCATTTCAGTCATGGAACGAAAAACAAGTTTGATAA	6.368185563826887e-07	1.2009286380815785e-06	6.523361993990621e-07	6.05572771316626e-07	6.322366065417045e-07	5.893181228358326e-07	3.491088951812368e-07	2.0643460801870306e-07	6.824946270616545e-07	7.393729555414279e-08	0.0
GTTCAAACAAGTAAGTCTTTTCAATTCATGGAACGAAAAACAAGTTTGATAA	0.0	0.0	0.0	0.0	2.1074553551390154e-07	0.0	0.0	0.0	0.0	0.0	0.0
ATAAGAATGTAGAATTATTTTTAGGCCATGGAACGAAAAACAAGTTTGATAA	2.308467266890508e-06	2.0015477301476285e-06	2.7724288474509833e-06	3.512322073636662e-06	5.057892852333636e-06	4.272556390566697e-06	3.22925728042987e-06	3.234142192298738e-06	2.1095288472774795e-06	1.4787459110871635e-07	1.8521538558229452e-07
CAAAAAAACGTGAATAAAATTTGTAACATGGAACGAAAAACAAGTTTGATAA	0.0	1.6012381841087714e-06	2.120092648050752e-06	2.3617338081338007e-06	1.1239761894078604e-06	9.576419496093798e-07	5.236633427718551e-07	1.3762307201246872e-06	1.0547644236398392e-06	2.218118866619976e-07	2.778230783745175e-07
GTTCTAAATAGAAACACTTTTTAGTAATCACAAGATTTAAATTTATTACGAC	6.368185563826887e-07	6.004643190431222e-07	4.0771012462397536e-07	2.4222910852618794e-07	4.917395828661558e-07	0.0	0.0	0.0	0.0	0.0	0.0
CCTCCAACTTTGAAAAAGCATTTGGACTGGCAAACGTTAACCAAGTTAAGTG	0.0	0.0	0.0	0.0	0.0	0.0	0.0	2.0643460801870306e-07	6.204496609647407e-08	0.0	0.0
AAGTCAATCTACAATATATTTGTATCCGACAAATTAAAAAGCATGTTATGTG	5.572162368351491e-07	7.339008343855198e-07	1.0600463240242066e-06	1.2717028197705791e-06	4.917395828661558e-07	5.893181228358326e-07	3.491088951812368e-07	2.752461440249374e-07	2.4817986438545645e-07	0.0	9.260769279136241e-08
AACTTAAACCGGAAATTTGTTGTTGTCGACAAATTAAAAAGCATGTTATGTG	6.368185563826887e-07	9.340556073991162e-07	1.4677564486505206e-06	1.2111455426309398e-06	1.1942247012415864e-06	8.83977184253749e-07	1.3964355807295194e-06	1.6514768641496245e-06	6.824946270616545e-07	0.0	9.260769279136241e-08
TAAGAAATATTAAAAAGCGTTCCGCATACCTAAATTTCAAACTTATTTGCCT	2.3880695864380474e-07	1.0007738650714813e-06	5.707941744740332e-07	6.66130048448173e-07	2.1074553551390154e-07	5.156533574813536e-07	1.745544475906184e-07	2.752461440249374e-07	0.0	0.0	9.260769279136241e-08
TTTATAAACATAAACGACTTTGCCCTTACCTAAATTTCAAACTTATTTGCCT	0.0	4.670278036995581e-07	1.6308404985005786e-07	1.8167183139464097e-07	7.727336302172533e-07	4.419885921268745e-07	8.72772237953092e-08	5.504922880498748e-07	4.963597287720125e-07	0.0	0.0
AACTAAAACGACAACACGCTTAATAAACCCTAACACGAAACTGCGTTCGGAC	3.98011597738884e-06	4.870432810009177e-06	5.0556055453401e-06	4.17845212208021e-06	4.144662198436207e-06	5.377527870878124e-06	5.323910651512718e-06	4.128692160374062e-06	2.5438436099580754e-06	7.393729555414279e-07	6.482538495401822e-07
CTATCAAGCCATAAGTCCCTTGAGCACGACAAATTAAAAAGCATGTTATGTG	3.980115977388839e-07	2.0015477301476286e-07	2.4462607477508675e-07	0.0	0.0	0.0	0.0	0.0	0.0	0.0	0.0
CTATCAATATTGAAGGAGTTTTTTTGTACCTAAATTTCAAACTTATTTGCCT	3.1840927819134435e-07	5.337460613707569e-07	5.707941744740332e-07	4.23900939921985e-07	1.334721724925232e-06	1.399630541738558e-06	4.36386118976546e-07	1.1009845760997496e-06	1.1168093897312557e-06	1.4787459110871635e-07	0.0
TGGCAAAAATACAATGACTTTAGAGTCTGGCAAACGTTAACCAAGTTAAGTG	6.368185563826887e-07	6.671825767143209e-07	5.707941744740332e-07	1.695603759690252e-06	1.4752187485973108e-06	1.1049714803183382e-06	1.83282169970035e-06	1.3074191841241766e-06	9.92719457544025e-07	0.0	4.63038463956812e-07
GAGTCAAAAAGGAACCTTCTTGGCTTCATGGAACGAAAAACAAGTTTGATAA	0.0	6.671825767143209e-07	9.785042990991779e-07	1.2111455426309397e-07	7.024851183800574e-07	7.366476535447908e-08	6.109405665671643e-07	6.881153600623435e-08	6.204496609647407e-08	0.0	0.0
AGGACAATGGTGAAAAATGTTAATCGCATGGAACGAAAAACAAGTTTGATAA	1.9900579887003496e-06	1.6012381841087714e-06	9.785042990991779e-07	7.2668732557972e-07	1.0537276775695076e-06	1.2523010110249926e-06	1.3091583569239228e-06	9.63361504087281e-07	1.1168093897312557e-06	0.0	0.0
ACTTTAACAGCAAACAAGGTTTCTTACGACAAATTAAAAAGCATGTTATGTG	7.960231954789539e-07	1.334365153423976e-06	9.785042990991779e-07	2.3617338081338007e-06	1.6157157722693894e-06	1.399630541738558e-06	1.4837128045236855e-06	1.0321730400935155e-06	1.3029442880307928e-06	2.957491822163558e-07	3.704307711656647e-07
CACGGAACCAGCAACGATCTTCTCGCCGACAAATTAAAAAGCATGTTATGTG	7.960231954789539e-07	4.670278036995581e-07	4.892521495490043e-07	1.8167183139464097e-07	7.024851183800573e-08	0.0	1.745544475906184e-07	0.0	0.0	0.0	0.0
GGCGAAAGCATAAATCTTGTTAGGACCATGGAACGAAAAACAAGTTTGATAA	7.164208759314142e-07	8.673373497279175e-07	4.892521495490043e-07	1.2717028197705791e-06	1.0537276775695076e-06	1.4732953070895817e-06	9.600494617484013e-07	1.4450422561366454e-06	6.204496609647406e-07	2.218118866619976e-07	3.704307711656647e-07
TTTTAAAGACATAACCGATTTTAGCTCGACAAATTAAAAAGCATGTTATGTG	0.0	0.0	2.4462607477508675e-07	0.0	0.0	0.0	0.0	0.0	0.0	0.0	0.0
GGCTGAACGGGCAAAAGTTTTACGTTCGACAAATTAAAAAGCATGTTATGTG	4.776139172876095e-07	6.671825767143209e-08	2.4462607477508675e-07	6.055727713166259e-08	7.024851183800573e-08	0.0	0.0	0.0	0.0	0.0	0.0
GTAAAAAGTCGCAATGCGCTTGAGTCCATGGAACGAAAAACAAGTTTGATAA	2.069660308247889e-06	2.7354485645308153e-06	2.038550623125723e-06	2.543405639529598e-06	2.0372068432971926e-06	2.357272491347938e-06	2.8801483852417744e-06	3.6470114083361445e-06	1.4890791863193356e-06	1.4787459110871635e-07	6.482538495401822e-07
TATAAAAAGGTTAAAGCGTTTGTGTTTGGCAAACGTACAATTCTATTTGCTT	0.0	0.0	0.0	0.0	0.0	0.0	0.0	2.0643460801870306e-07	0.0	0.0	0.0
AGCTGGAAATAAGAATCATCTTGATTCATGGAACGAAAAACAAGTTTGATAA	0.0	0.0	2.4462607477508675e-07	1.8167183139464097e-07	1.404970236755488e-07	7.366476535447908e-08	8.72772237953092e-08	1.376230720124687e-07	6.204496609647407e-08	0.0	0.0
TTGTGAACACTGAACGTTATTTAGTACTGGCAAACGTTAACCAAGTTAAGTG	0.0	0.0	0.0	0.0	0.0	0.0	0.0	0.0	0.0	0.0	1.8521538558229452e-07
GCTTTTCTTAGAACACTTCGTATAATCGACAAATTAAAAAGCATGTTATGTG	0.0	0.0	0.0	2.4222910852618794e-07	1.404970236755488e-07	7.366476535447908e-08	1.745544475906184e-07	0.0	0.0	0.0	0.0
TGTCAAACACTTAACTCGTTTATTAACGACAAATTAAAAAGCATGTTATGTG	8.756255150264934e-07	4.003095460283593e-07	6.523361993990621e-07	4.23900939921985e-07	4.214910710278031e-07	4.419885921268745e-07	4.36386118976546e-07	4.816807520436406e-07	1.2408993219272823e-07	0.0	0.0
GTCGGAAATCTGAATGGAGTTTCTGCACCCTAACACGAAACTGCGTTCGGAC	2.6268765450806665e-06	3.1357581105580084e-06	3.669391121626301e-06	3.270092965112786e-06	4.8471473168197355e-06	4.714544982684357e-06	4.8875245325418875e-06	5.36729980848628e-06	4.0329227962664165e-06	4.436237733250721e-07	7.408615423313294e-07
AAAATAATCACGAATTCTATTGCTAACGACAAATTAAAAAGCATGTTATGTG	3.1840927819134435e-07	6.671825767143209e-08	8.1542024924912e-08	1.2111455426309397e-07	1.404970236755488e-07	3.6832382677239544e-07	1.2218811331297565e-06	8.945499680810466e-07	8.686295253512965e-07	0.0	4.63038463956812e-07
TGTACAACTCGGAATACGGTTGTGACTACCTAAATTTCAAACTTATTTGCCT	0.0	0.0	3.261680997001157e-07	6.055727713166259e-08	0.0	0.0	0.0	0.0	0.0	0.0	0.0
TGATCAATATTAACACTCCTACCATACTGGCAAACGTTAACCAAGTTAAGTG	0.0	0.0	0.0	0.0	2.1074553551390154e-07	0.0	1.745544475906184e-07	6.881153600623435e-08	6.204496609647407e-08	0.0	0.0
ATCAAAATAAGAAATTTGTTTATGGTTACCTAAATTTCAAACTTATTTGCCT	3.1840927819134435e-07	4.670278036995581e-07	4.0771012462397536e-07	4.84458217053532e-07	2.1074553551390154e-07	2.2099429606343725e-07	4.36386118976546e-07	3.440576800311718e-07	1.2408993219272823e-07	0.0	0.0
AAGAAAATAAAAAATGATGTTGACAACATGGAACGAAAAACAAGTTTGATAA	1.5124440714151118e-06	1.0674921227426801e-06	1.957008598200694e-06	1.3928173740267368e-06	2.8801889853527983e-06	1.9889486645697834e-06	1.3964355807295194e-06	8.257384320748122e-07	1.1168093897312557e-06	1.4787459110871635e-07	1.8521538558229452e-07
ATACCAACCTATAATGACATTAGGATCATGGAACGAAAAACAAGTTTGATAA	1.2736371127606338e-06	1.334365153423976e-07	0.0	1.2111455426309397e-07	0.0	1.4732953070895816e-07	1.745544475906184e-07	3.440576800311718e-07	6.204496609647407e-08	0.0	0.0
ATGCGAACACGGAACGGAATATAGTCCTGGCAAACGTTAACCAAGTTAAGTG	0.0	0.0	0.0	0.0	0.0	0.0	0.0	0.0	0.0	0.0	2.778230783745175e-07
TCATTAAATTCTAAGGCGATTACTGTCGACAAATTAAAAAGCATGTTATGTG	0.0	0.0	4.892521495490043e-07	2.4222910852618794e-07	1.404970236755488e-07	1.4732953070895816e-07	0.0	6.881153600623435e-08	0.0	0.0	0.0
ATCACAACCCATAAGTCTTTTCTACCCTGGCAAACGTTAACCAAGTTAAGTG	2.3880695864380474e-07	4.003095460283593e-07	4.0771012462397536e-07	8.47801879842814e-07	8.429821420556062e-07	8.83977184253749e-07	7.854950141577828e-07	6.193038240561092e-07	6.204496609647406e-07	0.0	9.260769279136241e-08
GAGCCGAGATTGAAGGTAATTTCGCAACCCTAACACGAAACTGCGTTCGGAC	0.0	0.0	0.0	0.0	0.0	0.0	0.0	0.0	1.861348982896421e-07	0.0	0.0
ACGTAAATTCACAAGTTAATTCTTTGATCACAAGATTTAAATTTATTACGAC	2.6268765450806665e-06	2.3351390185036223e-06	8.154202492491198e-07	3.0278638565773494e-07	4.214910710278031e-07	2.2099429606343725e-07	1.745544475906184e-07	0.0	0.0	7.393729555414279e-08	0.0
TTTTTAACCGTGAAATTCATTACCGTCTGGCAAACGTTAACCAAGTTAAGTG	0.0	0.0	2.4462607477508675e-07	4.23900939921985e-07	2.8099404735225426e-07	2.946590614179163e-07	3.491088951812368e-07	2.752461440249374e-07	6.204496609647407e-08	0.0	0.0
ATATTAAATTTAAATCCTTTTGAACCTACCTAAATTTCAAACTTATTTGCCT	4.776139172876095e-07	1.8681112147935665e-06	2.2831766979008095e-06	1.8167183139464098e-06	1.756212795953035e-06	1.620624837803147e-06	5.236633427718551e-07	1.3762307201246872e-06	8.686295253512965e-07	1.4787459110871635e-07	0.0
AAGTCAAATGACAACTTAGTTTTCACCGTGCAAGTGATAATAATATTTTACG	0.0	0.0	0.0	0.0	0.0	0.0	0.0	0.0	0.0	0.0	1.8521538558229452e-07
AATACAATCAAGAATTCGTTTTTAGGCATGGAACGAAAAACAAGTTTGATAA	1.8308533496052705e-06	1.0674921227426801e-06	7.33878224324091e-07	4.84458217053532e-07	5.619880947033518e-07	5.893181228358326e-07	6.109405665671643e-07	4.128692160374061e-07	1.861348982896421e-07	7.393729555414279e-08	0.0
AGCCTAAGTGCAAAGATGTTACATTACGACAAATTAAAAAGCATGTTATGTG	0.0	0.0	0.0	0.0	0.0	0.0	0.0	2.752461440249374e-07	0.0	0.0	0.0
AGTTGAAATCTGAATTGCATTCCCATCTGGCAAACGTTAACCAAGTTAAGTG	1.5920463909626516e-06	1.1342103804138792e-06	1.7123825234256073e-06	1.695603759690252e-06	1.0537276775695076e-06	1.4732953070895817e-06	6.109405665671643e-07	1.6514768641496245e-06	1.1788543558347664e-06	2.957491822163558e-07	6.482538495401822e-07
AATTGAAAATAGAAGACATTTGTTGATACCTAAATTTCAAACTTATTTGCCT	0.0	0.0	0.0	0.0	0.0	0.0	0.0	0.0	1.861348982896421e-07	0.0	0.0
GGGCTAAGGGCCAACGGACTTGCGGCCGACAAATTAAAAAGCATGTTATGTG	0.0	0.0	0.0	0.0	0.0	2.2099429606343725e-07	0.0	0.0	0.0	0.0	0.0
AGATTAATATCGAAGGTAATTCAAGATACCTAAATTTCAAACTTATTTGCCT	0.0	0.0	2.4462607477508675e-07	4.84458217053532e-07	2.1074553551390154e-07	2.946590614179163e-07	0.0	0.0	0.0	0.0	0.0
GCTTTAACACGGAATGGGATTACGGACATGGAACGAAAAACAAGTTTGATAA	3.3432974210085225e-06	3.4026311412428037e-06	2.8539708723760122e-06	1.4533746511548156e-06	3.442177080064247e-06	2.6519315527635503e-06	1.5709900283178518e-06	2.339592224211968e-06	2.0474838811849634e-06	2.218118866619976e-07	2.778230783745175e-07
TAGTCAATATGGAATTTGGTTATATTCGACAAATTAAAAAGCATGTTATGTG	0.0	3.3359128835716047e-07	0.0	6.055727713166259e-08	7.024851183800573e-08	5.893181228358326e-07	8.72772237953092e-08	0.0	1.2408993219272823e-07	0.0	9.260769279136241e-08
GAATCAACCAAAAAAGCTTTTTTCAGCGACAAATTAAAAAGCATGTTATGTG	1.8308533496052705e-06	1.1342103804138792e-06	1.1415883489492356e-06	9.08359156974361e-07	2.107455355139015e-06	3.241249675594776e-06	2.0946533710828487e-06	2.2019691521994993e-06	2.295663745566022e-06	2.957491822163558e-07	1.8521538558229452e-07
ATCTCAAGTCCTAAATGGCTTTGGATTACCTAAATTTCAAACTTATTTGCCT	8.756255150264934e-07	1.2676468957527771e-06	7.33878224324091e-07	1.029473711238611e-06	5.619880947033518e-07	1.9152838992187596e-06	6.982177903624736e-07	8.257384320748122e-07	4.963597287720125e-07	1.4787459110871635e-07	0.0
TACAAAAATTTCAAAATGGTTCTTAATACCTAAATTTCAAACTTATTTGCCT	0.0	0.0	3.261680997001157e-07	1.8167183139464097e-07	2.1074553551390154e-07	2.2099429606343725e-07	8.72772237953092e-08	6.881153600623435e-08	3.102248304823703e-07	0.0	9.260769279136241e-08
ACTTTAACAACAAATAGCATTCCAACCGACAAATTAAAAAGCATGTTATGTG	3.9005136578412994e-06	2.0015477301476285e-06	1.3046723988004629e-06	1.8772755910860489e-06	1.9669583314669368e-06	8.83977184253749e-07	2.0946533710828487e-06	8.945499680810466e-07	1.2408993219272826e-06	4.436237733250721e-07	3.704307711656647e-07
TACCGAAGAGCCAATGGGTTTATTAGTACCTAAATTTCAAACTTATTTGCCT	4.776139172876095e-07	9.340556073991162e-07	6.523361993990621e-07	1.150588265501705e-06	1.334721724925232e-06	1.0313067149638589e-06	6.982177903624736e-07	8.945499680810466e-07	1.861348982896421e-07	0.0	1.8521538558229452e-07
ATCGGAATAGATAATTTGGTTTTGAGAATTAAATATGTAATAGACTTCTCGT	0.0	4.670278036995581e-07	2.446260747750868e-06	1.5139319282944551e-06	2.8099404735225426e-07	1.0313067149638589e-06	2.6183167138592757e-07	6.881153600623436e-07	1.2408993219272823e-07	7.393729555414279e-08	0.0
AGCTGGTACCACTAAAAATTTGCACTCGACAAATTAAAAAGCATGTTATGTG	0.0	0.0	0.0	0.0	0.0	2.2099429606343725e-07	0.0	0.0	0.0	0.0	0.0
GTACCAAACTGTAACACTTTTCACTTTACCTAAATTTCAAACTTATTTGCCT	5.572162368351491e-07	5.337460613707569e-07	6.523361993990621e-07	7.2668732557972e-07	9.83479165731155e-07	6.629828881903117e-07	8.72772237953092e-07	1.99553454418652e-06	9.306744914471109e-07	7.393729555414279e-08	0.0
CGTTCAAAGAGGAATACATTTGATAAATCACAAGATTTAAATTTATTACGAC	3.1840927819134435e-07	1.334365153423976e-07	0.0	0.0	0.0	0.0	0.0	0.0	0.0	0.0	0.0
ACAAGAATTTTTAACCCGCTTACGTCTACCTAAATTTCAAACTTATTTGCCT	2.3880695864380474e-07	2.0015477301476286e-07	0.0	1.8167183139464097e-07	1.404970236755488e-07	1.4732953070895816e-07	1.745544475906184e-07	0.0	0.0	0.0	0.0
ATTATAAATATAAATTCCATTAGATGCATGGAACGAAAAACAAGTTTGATAA	4.776139172876095e-07	9.340556073991162e-07	2.120092648050752e-06	1.150588265501705e-06	1.1239761894078604e-06	1.178636245673969e-06	9.600494617484013e-07	1.1697961121117079e-06	6.204496609647406e-07	0.0	1.8521538558229452e-07
TAATTAATAGTCCCTTAGTTTGTTTACTGGCAAACGTTAACCAAGTTAAGTG	0.0	0.0	0.0	0.0	0.0	0.0	0.0	0.0	0.0	0.0	1.8521538558229452e-07
AAACTAATAATAAATACTTTTATGACCTGGCAAACGTTAACCAAGTTAAGTG	0.0	0.0	0.0	0.0	0.0	0.0	0.0	0.0	0.0	0.0	1.8521538558229452e-07
TTTCGAAAATTGAAAGGAATTATGAGTACCTAAATTTCAAACTTATTTGCCT	1.0348301541227585e-06	1.2676468957527771e-06	2.120092648050752e-06	1.3928173740267368e-06	1.8967098196251138e-06	1.6942896031541705e-06	1.920098923494516e-06	2.546026832236395e-06	1.2408993219272826e-06	4.436237733250721e-07	0.0
TCTTTAAGATGAAATTACCTTGACAGTCAAAAAAACACAATTTCGTTGGGTA	0.0	0.0	0.0	0.0	0.0	0.0	0.0	0.0	0.0	0.0	2.778230783745175e-07
AGATTAACCCGTAATTTAATTCGCTACGACAAATTAAAAAGCATGTTATGTG	3.980115977388839e-07	7.339008343855198e-07	4.0771012462397536e-07	4.23900939921985e-07	3.5124255918945033e-07	2.946590614179163e-07	1.745544475906184e-07	3.440576800311718e-07	0.0	0.0	0.0
TTTACACCAACTTCGTATAATTTATACTCCCAAGGCCAAATAAGGTTCAAAA	0.0	2.0015477301476286e-07	0.0	0.0	0.0	0.0	0.0	1.376230720124687e-07	0.0	0.0	0.0
ATTTTAACGAGTAAGAATTTTGAGTACGACAAATTAAAAAGCATGTTATGTG	3.263695101460983e-06	2.0015477301476285e-06	3.180138972076128e-06	1.029473711238611e-06	1.8264613077832907e-06	7.366476535447909e-07	9.600494617484013e-07	9.63361504087281e-07	6.204496609647406e-07	7.393729555414279e-08	1.8521538558229452e-07
GCTCAAATCTTAAAGCCTATTAGGGCTACCTAAATTTCAAACTTATTTGCCT	5.572162368351491e-07	2.668730306859617e-07	2.4462607477508675e-07	6.055727713166259e-08	2.8099404735225426e-07	2.946590614179163e-07	4.36386118976546e-07	4.128692160374061e-07	3.722697965792842e-07	0.0	0.0
TTGTGGACGTGGAATGCAATTTCGGATACCTAAATTTCAAACTTATTTGCCT	0.0	0.0	0.0	0.0	0.0	0.0	2.6183167138592757e-07	0.0	0.0	0.0	0.0
GTTACAAGTGACAAGGGGTTTGGTCGACCCTAACACGAAACTGCGTTCGGAC	8.756255150264934e-07	8.006190920567186e-07	7.33878224324091e-07	1.029473711238611e-06	9.83479165731155e-07	1.3259657763760162e-06	1.2218811331297565e-06	6.881153600623436e-07	6.824946270616545e-07	0.0	9.260769279136241e-08
ATGACAAAAATAAACGATGTTTGCTTCGACAAATTAAAAAGCATGTTATGTG	3.980115977388839e-07	6.004643190431222e-07	1.6308404985005786e-07	3.63343662790438e-07	4.917395828661558e-07	8.83977184253749e-07	1.745544475906184e-07	9.63361504087281e-07	1.2408993219272823e-07	7.393729555414279e-08	9.260769279136241e-08
AGAAGAATATATAAGTTGTTTGAGGATACCTAAATTTCAAACTTATTTGCCT	2.3880695864380474e-07	6.004643190431222e-07	4.892521495490043e-07	4.23900939921985e-07	2.8099404735225426e-07	2.946590614179163e-07	8.72772237953092e-08	4.816807520436406e-07	1.2408993219272823e-07	0.0	0.0
GAATGAATCGGGAACGGGGTTGGGGGCGACAAATTAAAAAGCATGTTATGTG	2.3880695864380474e-07	1.334365153423976e-07	0.0	6.055727713166259e-08	0.0	7.366476535447908e-08	5.236633427718551e-07	2.0643460801870306e-07	1.2408993219272823e-07	0.0	0.0
ATTGCAAATGTTAATATCGTTGGATGATCACAAGATTTAAATTTATTACGAC	2.3880695864380474e-07	5.337460613707569e-07	4.0771012462397536e-07	0.0	0.0	0.0	0.0	0.0	0.0	0.0	0.0
GGAGAAAGGCTGAAATACGTTAGGCGCATGGAACGAAAAACAAGTTTGATAA	5.572162368351491e-07	4.670278036995581e-07	3.261680997001157e-07	1.2111455426309397e-07	5.619880947033518e-07	5.156533574813536e-07	1.6582672521120179e-06	7.56926896068578e-07	7.445395931574688e-07	7.393729555414279e-08	9.260769279136241e-08
TATTAAACTCTTAAGGGAGTTTGCTATACCTAAATTTCAAACTTATTTGCCT	0.0	0.0	0.0	0.0	0.0	2.2099429606343725e-07	8.72772237953092e-08	6.881153600623435e-08	4.963597287720125e-07	0.0	0.0
AAATTAACCTAAAAGTACTTTATCTACGACAAATTAAAAAGCATGTTATGTG	3.1840927819134435e-07	2.668730306859617e-07	0.0	0.0	2.8099404735225426e-07	0.0	8.72772237953092e-08	0.0	0.0	0.0	0.0
GTACGAAATCATAAGTCTGTTACGTCCTGGCAAACGTTAACCAAGTTAAGTG	3.1044904623659043e-06	1.2676468957527771e-06	4.0771012462397536e-07	4.84458217053532e-07	9.132306538939589e-07	1.0313067149638589e-06	6.109405665671643e-07	3.440576800311718e-07	3.722697965792842e-07	3.6968647777071396e-07	1.8521538558229452e-07
ATTAAAATATGCAATTTTTTTCAATACGACAAATTAAAAAGCATGTTATGTG	0.0	0.0	0.0	4.84458217053532e-07	7.727336302172533e-07	5.156533574813536e-07	8.72772237953092e-08	2.752461440249374e-07	3.722697965792842e-07	0.0	0.0
CCGTTAACTCAGAACTTGGTTTCTAGGCATAAAGAAAAAAGAAAGTTTGTTT	3.980115977388839e-07	0.0	0.0	0.0	7.024851183800573e-08	0.0	3.491088951812368e-07	6.881153600623435e-08	0.0	0.0	9.260769279136241e-08
GCGCGAACGGTTAACAGTGTTCTTTCTACCTAAATTTCAAACTTATTTGCCT	2.3880695864380474e-07	6.671825767143209e-08	8.1542024924912e-08	1.8167183139464097e-07	3.5124255918945033e-07	0.0	0.0	0.0	0.0	0.0	0.0
CGGTCAAAATTTAAATTGTTTACAGGCATGGAACGAAAAACAAGTTTGATAA	3.1840927819134435e-07	7.339008343855198e-07	8.969622741741488e-07	1.150588265501705e-06	6.322366065417045e-07	8.83977184253749e-07	3.491088951812368e-07	1.513853792137156e-06	3.102248304823703e-07	0.0	3.704307711656647e-07
TGTCAAAGTTGATACGTCGTTGCTTCCTGGCAAACGTTAACCAAGTTAAGTG	0.0	0.0	0.0	0.0	0.0	0.0	0.0	0.0	0.0	0.0	1.8521538558229452e-07
TGTGTAATCAGTAATGACTTTATGATCTGGCAAACGTTAACCAAGTTAAGTG	1.5920463909626516e-06	8.673373497279175e-07	1.3862144237254916e-06	1.6350464825506126e-06	1.756212795953035e-06	8.83977184253749e-07	2.181930594877015e-06	1.582665328149114e-06	1.1788543558347664e-06	2.957491822163558e-07	1.8521538558229452e-07
CCGCCAACACGCAAGCCGGTTGAGGATACCTAAATTTCAAACTTATTTGCCT	3.1840927819134435e-07	8.006190920567186e-07	8.969622741741488e-07	6.05572771316626e-07	8.429821420556062e-07	8.83977184253749e-07	1.2218811331297565e-06	1.3074191841241766e-06	6.204496609647406e-07	0.0	2.778230783745175e-07
GTCAGAATTTTTAACGGACTTCTGATCATGGAACGAAAAACAAGTTTGATAA	4.776139172876095e-07	1.334365153423976e-06	7.33878224324091e-07	3.63343662790438e-07	3.5124255918945033e-07	8.103124188992698e-07	2.6183167138592757e-07	6.193038240561092e-07	8.686295253512965e-07	7.393729555414279e-08	9.260769279136241e-08
CGGGGAACCTGCAATACAGTTGGTCTCATGGAACGAAAAACAAGTTTGATAA	8.756255150264934e-07	1.9348294724647656e-06	1.4677564486505206e-06	9.68916434107064e-07	1.6157157722693894e-06	1.2523010110249926e-06	1.3964355807295194e-06	1.99553454418652e-06	4.963597287720125e-07	0.0	0.0
CTAACAAATATGAATTCCGTTCATATTACCTAAATTTCAAACTTATTTGCCT	3.1840927819134435e-07	1.334365153423976e-07	4.0771012462397536e-07	7.87244602711267e-07	4.214910710278031e-07	4.419885921268745e-07	3.491088951812368e-07	2.0643460801870306e-07	1.2408993219272823e-07	7.393729555414279e-08	0.0
TCATTAACTGTTAATATAATTTCGGCCTGGCAAACGTTAACCAAGTTAAGTG	0.0	0.0	2.4462607477508675e-07	1.8167183139464097e-07	2.8099404735225426e-07	2.2099429606343725e-07	0.0	4.816807520436406e-07	0.0	7.393729555414279e-08	0.0
TGTAAAACAATGAATTACATTTGGATCTGGCAAACGTTAACCAAGTTAAGTG	8.199038913432158e-06	8.806810012621571e-06	8.724996666966402e-06	7.024644147273324e-06	9.764543145481292e-06	8.913436607900032e-06	1.125876186959603e-05	1.279894569712525e-05	5.708136880874294e-06	1.4787459110871634e-06	2.3151923197840604e-06
ATGGTAAATCTGAAAGGTGTTCATGGCATGGAACGAAAAACAAGTTTGATAA	5.572162368351491e-07	2.0015477301476286e-07	4.0771012462397536e-07	4.23900939921985e-07	0.0	1.4732953070895816e-07	3.491088951812368e-07	1.376230720124687e-07	4.3431476267509854e-07	0.0	0.0
TGAATAACAGATAAAGGGTTTGGAGCCATGGAACGAAAAACAAGTTTGATAA	4.059718296948239e-06	3.202476368229207e-06	1.7939245483506363e-06	2.906749302321192e-06	2.9504374971946216e-06	4.4935506866312866e-06	5.411187875306884e-06	3.5781998723241865e-06	3.9708778301739e-06	8.133102510957861e-07	5.556461567479593e-07
GTACGAACAGATAAGAACATTACTTCCGACAAATTAAAAAGCATGTTATGTG	3.1840927819134435e-07	0.0	0.0	0.0	0.0	0.0	0.0	0.0	0.0	0.0	0.0
ATATAAATTCGCAACAAAATTTGTGTCGACAAATTAAAAAGCATGTTATGTG	0.0	0.0	0.0	0.0	0.0	0.0	0.0	0.0	0.0	0.0	1.8521538558229452e-07
TTCTTAATACGCAAGCTTTTTAGCGGCGACAAATTAAAAAGCATGTTATGTG	3.5821043796511416e-06	3.0690398528868095e-06	3.832475171464667e-06	2.906749302321192e-06	2.528946426166818e-06	3.6095735023729303e-06	3.22925728042987e-06	1.8579114721740514e-06	1.2408993219272826e-06	7.393729555414279e-08	6.482538495401822e-07
GTTTAAACATGTAAGGGGGTTGCACGCGACAAATTAAAAAGCATGTTATGTG	0.0	2.668730306859617e-07	0.0	0.0	7.024851183800573e-08	0.0	1.745544475906184e-07	1.376230720124687e-07	0.0	0.0	0.0
TTTGTAATGCTTAATGCGATTCGCGGCATGGAACGAAAAACAAGTTTGATAA	2.6268765450806665e-06	2.0015477301476285e-06	1.6308404985005783e-06	1.4533746511548156e-06	1.5454672604391337e-06	1.841619133867736e-06	1.1346039093390196e-06	1.1009845760997496e-06	8.686295253512965e-07	7.393729555414279e-08	0.0
GTGGAAAAGAATAATGTTATTAGTACCGACAAATTAAAAAGCATGTTATGTG	5.572162368351491e-07	6.004643190431222e-07	1.3046723988004629e-06	6.66130048448173e-07	9.132306538939589e-07	7.366476535447909e-07	1.3964355807295194e-06	7.56926896068578e-07	4.3431476267509854e-07	7.393729555414279e-08	1.8521538558229452e-07
GCCTAAAGGTTGAACTGTATTCAGGGTACCTAAATTTCAAACTTATTTGCCT	6.368185563826887e-07	8.006190920567186e-07	6.523361993990621e-07	1.8167183139464097e-07	2.8099404735225426e-07	7.366476535447908e-08	4.36386118976546e-07	6.193038240561092e-07	1.2408993219272823e-07	1.4787459110871635e-07	1.8521538558229452e-07
CGTAAAACCAATAAACAAGTTTCACACATGGAACGAAAAACAAGTTTGATAA	2.467671905985587e-06	1.5345199264375725e-06	1.5492984735755496e-06	1.2111455426309398e-06	2.247952378811094e-06	1.620624837803147e-06	1.6582672521120179e-06	1.2386076481122184e-06	7.445395931574688e-07	2.218118866619976e-07	0.0
CACACAATGGTCAAGTTTGTTGGCCTTACCTAAATTTCAAACTTATTTGCCT	3.1840927819134435e-07	2.0015477301476286e-07	4.892521495490043e-07	6.055727713166259e-08	7.024851183800573e-08	0.0	0.0	0.0	0.0	0.0	0.0
ACTCCAAGTCAGAAAAGGCTTGATAACATGGAACGAAAAACAAGTTTGATAA	8.756255150264934e-07	6.004643190431222e-07	1.1415883489492356e-06	1.695603759690252e-06	2.669443449838897e-06	3.683238267723954e-06	4.0147522945887955e-06	3.4405768003117177e-06	4.281102660658469e-06	8.133102510957861e-07	1.018684620705847e-06
AAGCGAATGAATAAGTTGTTAATATACATGGAACGAAAAACAAGTTTGATAA	0.0	0.0	3.261680997001157e-07	6.055727713166259e-08	7.024851183800573e-08	3.6832382677239544e-07	0.0	4.128692160374061e-07	0.0	0.0	0.0
GAACAAACGGATAATCGAATTTGACTGCCAAAATTGGCAACCCCATTTTACG	0.0	0.0	0.0	0.0	0.0	0.0	2.6183167138592757e-07	0.0	0.0	0.0	0.0
AAACTAATAAGAAACTTTCTTACGCTCTGGCAAACGTTAACCAAGTTAAGTG	3.980115977388839e-07	3.3359128835716047e-07	2.4462607477508675e-07	3.0278638565773494e-07	0.0	1.4732953070895816e-07	3.491088951812368e-07	3.440576800311718e-07	2.4817986438545645e-07	7.393729555414279e-08	0.0
CTAAAAACAGGTAATCTGTTGAATGGTACCTAAATTTCAAACTTATTTGCCT	0.0	0.0	0.0	0.0	0.0	0.0	0.0	0.0	0.0	0.0	1.8521538558229452e-07
TATAAAATACAGAACACTATTGAAAAACCCTAACACGAAACTGCGTTCGGAC	0.0	0.0	0.0	3.63343662790438e-07	0.0	1.4732953070895816e-07	8.72772237953092e-08	6.881153600623435e-08	0.0	0.0	0.0
ATTGCAACATTTAAATGGCTTAACCTCTGGCAAACGTTAACCAAGTTAAGTG	1.6716487105101911e-06	1.334365153423976e-06	1.7123825234256073e-06	1.090030988370158e-06	1.4752187485973108e-06	1.9889486645697834e-06	3.0547028328301065e-06	9.63361504087281e-07	1.4890791863193356e-06	2.218118866619976e-07	1.2039000062924445e-06
TGTTTAAAGGAGAAGTCATTTTTCCGCATGGAACGAAAAACAAGTTTGATAA	6.368185563826888e-06	5.003869325351575e-06	5.13714757026513e-06	6.237399544562057e-06	4.566153269464011e-06	5.156533574813536e-06	3.578366175606534e-06	5.436111344498238e-06	1.8613489828964208e-06	5.175610688794303e-07	6.482538495401822e-07
AACATAACACCCAACATTCTTCATCCCATGGAACGAAAAACAAGTTTGATAA	2.9452858232708247e-06	2.0682659878188273e-06	1.5492984735755496e-06	1.6350464825506126e-06	3.5124255918945034e-06	2.504602022049985e-06	4.189306742177128e-06	2.6148383682369056e-06	1.4890791863193356e-06	2.957491822163558e-07	2.778230783745175e-07
TATCAAACCTCGAAATTAATTTAACTTACCTAAATTTCAAACTTATTTGCCT	0.0	0.0	0.0	0.0	0.0	0.0	2.6183167138592757e-07	2.752461440249374e-07	3.102248304823703e-07	0.0	0.0
CCGCCAACCATTAACCTTATTGTCCGCATGGAACGAAAAACAAGTTTGATAA	3.980115977388839e-07	6.671825767143209e-08	8.1542024924912e-08	6.055727713166259e-08	1.404970236755488e-07	7.366476535447908e-08	0.0	0.0	0.0	0.0	0.0
CTATAAATTCTGAACACTATTCACGATACCTAAATTTCAAACTTATTTGCCT	0.0	2.668730306859617e-07	0.0	1.2111455426309397e-07	2.1074553551390154e-07	2.946590614179163e-07	0.0	6.881153600623435e-08	0.0	0.0	0.0
TAAATAACTTCGAAACGAGTTGTTATCGACAAATTAAAAAGCATGTTATGTG	7.164208759314142e-07	6.004643190431222e-07	1.7123825234256073e-06	7.87244602711267e-07	2.0372068432971926e-06	1.3259657763760162e-06	1.1346039093390196e-06	1.926723008174562e-06	8.065845592543827e-07	2.218118866619976e-07	1.8521538558229452e-07
GAATTAAATCACAATATTTTTTAGAGCTGGCAAACGTTAACCAAGTTAAGTG	1.3532394323200329e-06	2.868885079873213e-06	3.5878490967012725e-06	3.815108459300177e-06	4.425656245791932e-06	5.52485740159169e-06	3.578366175606534e-06	5.092053664461343e-06	2.9781583726276767e-06	5.914983644337885e-07	7.408615423313294e-07
TTCCAAATAGTAAAGAAGTTTCAGTACATGGAACGAAAAACAAGTTTGATAA	1.2736371127606338e-06	1.0674921227426801e-06	1.5492984735755496e-06	1.695603759690252e-06	1.8967098196251138e-06	7.366476535447909e-07	6.109405665671643e-07	7.56926896068578e-07	6.824946270616545e-07	2.218118866619976e-07	2.778230783745175e-07
TCGTTAACCCTGAAGTCGCTTTTTGTCGACAAATTAAAAAGCATGTTATGTG	1.91045566915281e-06	3.269194625900406e-06	3.3432230219261856e-06	4.057337567824053e-06	2.599194938008641e-06	3.904232563788543e-06	2.618316713859276e-06	4.816807520436405e-06	2.4197536777620485e-06	5.914983644337885e-07	1.8521538558229452e-07
GTCTTAAAGGAGAAACTCGTTTGGGGTACCTAAATTTCAAACTTATTTGCCT	0.0	0.0	0.0	7.2668732557972e-07	2.8099404735225426e-07	3.6832382677239544e-07	3.491088951812368e-07	3.440576800311718e-07	0.0	0.0	0.0
TCAACAACGATCAAACACTTTGTCTGCATGGAACGAAAAACAAGTTTGATAA	2.9452858232708247e-06	1.0007738650714813e-06	1.5492984735755496e-06	1.2111455426309398e-06	1.0537276775695076e-06	1.9152838992187596e-06	2.0946533710828487e-06	6.881153600623436e-07	4.3431476267509854e-07	7.393729555414279e-08	0.0
ATCAAAAGCGTTAATGATTTTTGGACTGGCAAACGTACAATTCTATTTGCTT	7.164208759314142e-07	7.339008343855198e-07	7.33878224324091e-07	1.2111455426309397e-07	2.1074553551390154e-07	0.0	1.745544475906184e-07	6.881153600623435e-08	6.204496609647407e-08	0.0	0.0
TTTAGAACACGTAAAGGTATTATGTCCTGGCAAACGTTAACCAAGTTAAGTG	0.0	0.0	0.0	0.0	0.0	0.0	0.0	0.0	0.0	0.0	1.8521538558229452e-07
TAGGAAACGTTGAATCTCCTTGGTTCACCCTAACACGAAACTGCGTTCGGAC	1.2736371127606338e-06	8.673373497279175e-07	4.892521495490043e-07	5.45015494185079e-07	7.024851183800574e-07	4.419885921268745e-07	3.491088951812368e-07	6.881153600623436e-07	6.204496609647407e-08	7.393729555414279e-08	0.0
TCTACAAAATGCAACGCGGTTGTCTATACCTAAATTTCAAACTTATTTGCCT	0.0	3.3359128835716047e-07	8.1542024924912e-08	2.4222910852618794e-07	0.0	0.0	0.0	0.0	0.0	0.0	0.0
TCTTAAAACGAGAAAGTGGTTGAGAATACCTAAATTTCAAACTTATTTGCCT	3.1840927819134435e-07	1.0007738650714813e-06	5.707941744740332e-07	6.66130048448173e-07	6.322366065417045e-07	8.83977184253749e-07	4.36386118976546e-07	4.816807520436406e-07	3.722697965792842e-07	0.0	1.8521538558229452e-07
CGCCTAAAACATAATGTAATTGTTTACTGGCAAACGTTAACCAAGTTAAGTG	2.3880695864380474e-07	2.668730306859617e-07	1.6308404985005786e-07	3.0278638565773494e-07	3.5124255918945033e-07	7.366476535447909e-07	3.491088951812368e-07	1.376230720124687e-07	3.722697965792842e-07	0.0	0.0
CCGCCAAACGGGAACCGTCTTAGCCCATCACAAGATTTAAATTTATTACGAC	6.368185563826887e-07	8.006190920567186e-07	8.969622741741488e-07	1.8167183139464097e-07	2.1074553551390154e-07	2.946590614179163e-07	8.72772237953092e-08	6.881153600623435e-08	3.722697965792842e-07	0.0	0.0
ATCTTAAACCTGAACTACTTTTAGCGTACCTAAATTTCAAACTTATTTGCCT	1.4328417518675724e-06	1.1342103804138792e-06	6.523361993990621e-07	1.8772755910860489e-06	5.619880947033518e-07	1.7679543685051943e-06	6.109405665671643e-07	1.2386076481122184e-06	9.92719457544025e-07	0.0	0.0
CAGGCAACAATAAAATTCATTATGTTCGACAAATTAAAAAGCATGTTATGTG	3.980115977388839e-07	6.004643190431222e-07	3.261680997001157e-07	8.47801879842814e-07	4.917395828661558e-07	1.4732953070895816e-07	1.745544475906184e-07	8.945499680810466e-07	4.3431476267509854e-07	0.0	9.260769279136241e-08
AGATGAATCCACAAGCTCTTTGCCTGCGACAAATTAAAAAGCATGTTATGTG	6.0497762856367286e-06	4.069813717954792e-06	4.729437445639985e-06	4.7234676162676014e-06	2.73969196168072e-06	4.56721545198231e-06	5.411187875306884e-06	3.302953728299249e-06	1.1788543558347664e-06	2.218118866619976e-07	8.334692351224768e-07
AAGTTAAGTGGGAAAGGCATTCTTGTCGACAAATTAAAAAGCATGTTATGTG	1.5920463909626516e-06	1.2009286380815785e-06	1.3046723988004629e-06	2.1800619767380035e-06	2.247952378811094e-06	1.6942896031541705e-06	4.189306742177128e-06	1.99553454418652e-06	1.923393948988937e-06	2.957491822163558e-07	1.8521538558229452e-07
TGGTAAAACTATAAAAATATTCAAATATCACAAGATTTAAATTTATTACGAC	0.0	0.0	0.0	2.4222910852618794e-07	0.0	0.0	0.0	0.0	0.0	0.0	0.0
TATTTAAATGTGAAAGTTTTTCTGTGCATGGAACGAAAAACAAGTTTGATAA	4.776139172876095e-07	9.340556073991162e-07	1.0600463240242066e-06	9.08359156974361e-07	9.132306538939589e-07	5.156533574813536e-07	8.72772237953092e-08	6.881153600623435e-08	3.722697965792842e-07	7.393729555414279e-08	1.8521538558229452e-07
TCCGTAAGGCGGAATGGGGTGGGGGACGACAAATTAAAAAGCATGTTATGTG	0.0	0.0	0.0	0.0	0.0	2.2099429606343725e-07	0.0	0.0	0.0	0.0	0.0
CGGCGAACCGTGAAACGTGTTTGGGTCATGGAACGAAAAACAAGTTTGATAA	3.1840927819134435e-07	4.670278036995581e-07	1.5492984735755496e-06	9.08359156974361e-07	8.429821420556062e-07	1.6942896031541705e-06	1.2218811331297565e-06	1.2386076481122184e-06	6.824946270616545e-07	7.393729555414279e-08	1.8521538558229452e-07
GGGCTAACCCGCAAGGGAATTGCTGGCGACAAATTAAAAAGCATGTTATGTG	9.55227834575219e-07	1.1342103804138792e-06	1.1415883489492356e-06	1.8772755910860489e-06	4.636401781305834e-06	3.977897329139567e-06	5.1493562039243855e-06	2.8212729762613328e-06	2.4197536777620485e-06	5.914983644337885e-07	4.63038463956812e-07
GGGCCAATCTCAAATTGTGTTTCGTACGACAAATTAAAAAGCATGTTATGTG	3.980115977388839e-07	4.003095460283593e-07	2.4462607477508675e-07	0.0	6.322366065417045e-07	4.419885921268745e-07	2.6183167138592757e-07	2.752461440249374e-07	1.2408993219272823e-07	0.0	1.8521538558229452e-07
AATAAAAAAATAAAGGGCGTTTCGAGATCACAAGATTTAAATTTATTACGAC	0.0	3.3359128835716047e-07	0.0	0.0	0.0	0.0	0.0	0.0	0.0	0.0	0.0
ATCGGAAACTTGAAGAGTATTTCTTAATCACAAGATTTAAATTTATTACGAC	0.0	0.0	0.0	2.4222910852618794e-07	0.0	0.0	0.0	0.0	0.0	0.0	0.0
CAAGTAACAAGTAAATCCTTTACAATTGAACAAGACTTAAGGCTATTAGAAA	0.0	0.0	0.0	0.0	0.0	0.0	0.0	0.0	0.0	0.0	1.8521538558229452e-07
TGCCCAATTTGGAATAGCTTTAACCATACCTAAATTTCAAACTTATTTGCCT	2.3880695864380474e-07	1.334365153423976e-07	4.0771012462397536e-07	4.23900939921985e-07	1.404970236755488e-07	0.0	0.0	0.0	0.0	0.0	0.0
GTTGCAACAGATAAATTGTTTTGCCCTGCTTAATTATCAACACTATTGACAA	3.1840927819134435e-07	2.0015477301476286e-07	2.4462607477508675e-07	0.0	0.0	0.0	0.0	0.0	0.0	0.0	0.0
CCATGAACGCTGAAACGGATTTAGCATGGCAAACGTACAATTCTATTTGCTT	5.81096932699411e-06	3.936377202612394e-06	4.32172732101484e-06	3.6334366279043803e-06	4.495904757633755e-06	5.966845993720868e-06	4.625692861147958e-06	4.679184448423936e-06	2.295663745566022e-06	4.436237733250721e-07	8.334692351224768e-07
AATATAATAAAAAAGATTTTTCGAGTATCACAAGATTTAAATTTATTACGAC	0.0	1.2676468957527771e-06	1.3862144237254916e-06	7.2668732557972e-07	0.0	0.0	0.0	0.0	0.0	0.0	0.0
TGGCTAATCTTCAAGTATCTTAATGCCGACAAATTAAAAAGCATGTTATGTG	3.980115977388839e-07	2.0015477301476286e-07	1.6308404985005786e-07	3.0278638565773494e-07	0.0	0.0	0.0	0.0	0.0	0.0	0.0
ATTCAAATGCCCAATAAGTTTGCAACTACCTAAATTTCAAACTTATTTGCCT	0.0	0.0	0.0	0.0	0.0	0.0	0.0	2.752461440249374e-07	0.0	0.0	0.0
TTGATAACTCTCAACATCGTTCAAAGCTGGCAAACGTTAACCAAGTTAAGTG	1.6716487105101911e-06	1.4678016687663737e-06	1.4677564486505206e-06	5.45015494185079e-07	7.727336302172533e-07	8.103124188992698e-07	9.600494617484013e-07	8.945499680810466e-07	3.102248304823703e-07	7.393729555414279e-08	2.778230783745175e-07
CGTTGAATTTTTAAGCGACTTGCACGCGACAAATTAAAAAGCATGTTATGTG	2.3880695864380474e-07	0.0	8.1542024924912e-08	6.055727713166259e-08	0.0	0.0	0.0	0.0	0.0	0.0	0.0
ATGACAAATATCAACCCGTTTTTCAACATTCAAACACGAATCGCTTTCTTAG	0.0	0.0	0.0	0.0	0.0	2.2099429606343725e-07	0.0	0.0	0.0	0.0	0.0
ACTACAAAGGCAAAGAACATTTCTCGCTGGCAAACGTTAACCAAGTTAAGTG	1.9900579887003496e-06	1.4010834110951748e-06	1.1415883489492356e-06	1.3928173740267368e-06	2.669443449838897e-06	2.6519315527635503e-06	2.0946533710828487e-06	1.4450422561366454e-06	8.686295253512965e-07	1.4787459110871635e-07	1.8521538558229452e-07
TGTACAATAGGAAATTAACTTCCTAAACCCTAACACGAAACTGCGTTCGGAC	6.368185563826887e-07	4.670278036995581e-07	0.0	2.4222910852618794e-07	0.0	2.946590614179163e-07	0.0	0.0	0.0	0.0	0.0
AGCAAAACCCTCAACTAAATTGCTTACTGGCAAACGTTAACCAAGTTAAGTG	2.5472742255331265e-06	1.6012381841087714e-06	1.5492984735755496e-06	1.2111455426309398e-06	1.6157157722693894e-06	3.6832382677239544e-07	6.109405665671643e-07	7.56926896068578e-07	3.722697965792842e-07	7.393729555414279e-08	3.704307711656647e-07
ATGGGAATCTGTAAGTGTTTTGGGCGCATGGAACGAAAAACAAGTTTGATAA	1.5920463909626516e-06	4.670278036995581e-07	5.707941744740332e-07	4.23900939921985e-07	1.264473213083409e-06	2.2099429606343725e-07	1.745544475906184e-07	4.816807520436406e-07	1.2408993219272823e-07	1.4787459110871635e-07	0.0
CGTTAAAAGTATAAGCAGATTGATAGCTGGCAAACGTTAACCAAGTTAAGTG	1.0348301541227585e-06	7.339008343855198e-07	3.261680997001157e-07	1.332260096898658e-06	1.264473213083409e-06	1.3259657763760162e-06	4.36386118976546e-07	8.945499680810466e-07	4.3431476267509854e-07	2.218118866619976e-07	1.8521538558229452e-07
GGTTAAAATTCGAAAATCCTTGACAACATGGAACGAAAAACAAGTTTGATAA	2.3880695864380474e-07	2.0015477301476286e-07	8.1542024924912e-08	1.8167183139464097e-07	5.619880947033518e-07	7.366476535447908e-08	0.0	0.0	0.0	0.0	0.0
ATTGCAACTCATAAGAATGTTTTGCGCATGGAACGAAAAACAAGTTTGATAA	3.1840927819134435e-07	0.0	0.0	0.0	0.0	0.0	0.0	0.0	0.0	0.0	0.0
TTGAGAACACGTAACGCTATTTTTTCCTGGCAAACGTTAACCAAGTTAAGTG	0.0	0.0	0.0	0.0	0.0	0.0	0.0	0.0	0.0	6.654356599870698e-07	1.8521538558229452e-07
TATAGAATAGCTAATTGTATTAACACCGACAAATTAAAAAGCATGTTATGTG	0.0	0.0	0.0	0.0	0.0	0.0	2.6183167138592757e-07	1.376230720124687e-07	0.0	0.0	0.0
CCGAAAAGCTGGAAGTGCCTTTCAGTTGGCAAACGTACAATTCTATTTGCTT	3.1044904623659043e-06	3.335912883571605e-06	2.7724288474509833e-06	3.148978410845068e-06	3.3719285682224246e-06	3.683238267723954e-06	3.4038117280182016e-06	2.2707806882114573e-06	1.5511241524118516e-06	2.957491822163558e-07	1.8521538558229452e-07
AATAGAAAGTGCAAAGGCTTTGAGCTCGACAAATTAAAAAGCATGTTATGTG	7.960231954789539e-07	1.1342103804138792e-06	4.892521495490043e-07	5.45015494185079e-07	2.1074553551390154e-07	8.83977184253749e-07	1.4837128045236855e-06	7.56926896068578e-07	3.722697965792842e-07	7.393729555414279e-08	9.260769279136241e-08
CGGCGAAAGGGCAATAGTATTAACAGCGACAAATTAAAAAGCATGTTATGTG	0.0	2.0015477301476286e-07	8.1542024924912e-08	6.055727713166259e-08	0.0	0.0	0.0	0.0	0.0	0.0	0.0
CACGGAAGGGAGAAGGGGCTTTGGGACTGGCAAACGTTAACCAAGTTAAGTG	3.980115977388839e-07	1.334365153423976e-07	2.4462607477508675e-07	1.8167183139464097e-07	1.404970236755488e-07	1.4732953070895816e-07	0.0	2.0643460801870306e-07	0.0	0.0	0.0
TTTAGAACACCGAACCGTATTTAGTCCTGGCAAACGTTAACCAAGTTAAGTG	0.0	0.0	0.0	0.0	0.0	0.0	0.0	0.0	3.102248304823703e-07	7.393729555414279e-07	4.63038463956812e-07
CACTCAATTGTCAAGAGCTTTAGGGGTGCTTAATTATCAACACTATTGACAA	4.776139172876095e-07	0.0	0.0	0.0	0.0	0.0	0.0	0.0	0.0	0.0	0.0
GTTATAATAACTAACGGTATTTGGGTTACCTAAATTTCAAACTTATTTGCCT	0.0	0.0	0.0	0.0	0.0	0.0	0.0	0.0	3.102248304823703e-07	0.0	0.0
TAAAGAATTTGTAACATCATTTTTTGTACCTAAATTTCAAACTTATTTGCCT	1.0348301541227585e-06	9.340556073991162e-07	1.6308404985005783e-06	1.695603759690252e-06	9.132306538939589e-07	1.178636245673969e-06	9.600494617484013e-07	6.193038240561092e-07	4.3431476267509854e-07	0.0	9.260769279136241e-08
TTAATAACTGGTAACGAACTTGCGCATACCTAAATTTCAAACTTATTTGCCT	2.3880695864380474e-07	4.670278036995581e-07	4.0771012462397536e-07	2.4222910852618794e-07	3.5124255918945033e-07	2.946590614179163e-07	3.491088951812368e-07	4.816807520436406e-07	0.0	0.0	1.8521538558229452e-07
TTATTAAATCTCAATACTTTTCTGGACATGGAACGAAAAACAAGTTTGATAA	2.3880695864380474e-07	4.670278036995581e-07	3.261680997001157e-07	1.2111455426309397e-07	7.024851183800573e-08	0.0	0.0	6.881153600623435e-08	0.0	0.0	0.0
ATACAAAGACCCAAGTTTGTTGAGGCCATGGAACGAAAAACAAGTTTGATAA	0.0	0.0	0.0	0.0	0.0	0.0	0.0	0.0	0.0	0.0	1.8521538558229452e-07
TTCGAAACACGTAACATGTTTTAGTTCGACAAATTAAAAAGCATGTTATGTG	0.0	2.668730306859617e-07	5.707941744740332e-07	9.68916434107064e-07	5.619880947033518e-07	5.893181228358326e-07	4.36386118976546e-07	4.128692160374061e-07	3.722697965792842e-07	0.0	9.260769279136241e-08
TTCGTAAACGCAAAGGCTATTGTACACGACAAATTAAAAAGCATGTTATGTG	2.3880695864380474e-07	0.0	0.0	0.0	0.0	0.0	0.0	0.0	0.0	0.0	0.0
TCAAAAACAAGAAATCCGATTGCAGTCGACAAATTAAAAAGCATGTTATGTG	3.1840927819134435e-07	8.673373497279175e-07	2.4462607477508675e-07	5.45015494185079e-07	7.024851183800573e-08	4.419885921268745e-07	1.745544475906184e-07	3.440576800311718e-07	2.4817986438545645e-07	0.0	0.0
CAAGGAAGGCTGAAGGATGTCTCAGAAACAAAACATAAAACACAGTTACCAA	0.0	0.0	0.0	0.0	2.1074553551390154e-07	0.0	0.0	0.0	0.0	0.0	0.0
ACCGCAATCAGTAAGGCGTTTCATTTCTGGCAAACGTTAACCAAGTTAAGTG	0.0	0.0	0.0	0.0	0.0	0.0	0.0	0.0	0.0	0.0	1.8521538558229452e-07
ACAGTAAGAATTAAGCATCTTAATGCCTGGCAAACGTTAACCAAGTTAAGTG	7.880629635242e-06	5.27074235603637e-06	3.5878490967012725e-06	4.7234676162676014e-06	6.392614577258869e-06	4.419885921268745e-06	5.1493562039243855e-06	3.371765264311207e-06	2.295663745566022e-06	3.6968647777071396e-07	8.334692351224768e-07
GATCCAACCGTCAACGCCTTTGCTAGATCACAAGATTTAAATTTATTACGAC	3.184092781913444e-06	3.4026311412428037e-06	1.223130373875434e-06	1.150588265501705e-06	2.8099404735225426e-07	7.366476535447908e-08	0.0	0.0	0.0	0.0	0.0
TCTGTAAACTAAAACGCGGTTGCATGCGACAAATTAAAAAGCATGTTATGTG	0.0	2.0015477301476286e-07	1.6308404985005786e-07	6.055727713166259e-08	0.0	0.0	0.0	0.0	0.0	0.0	9.260769279136241e-08
GCCCAAAGTGTGAAATCGCTTTAGGACGACAAATTAAAAAGCATGTTATGTG	2.3880695864380474e-07	1.334365153423976e-07	0.0	6.055727713166259e-08	1.404970236755488e-07	3.6832382677239544e-07	4.36386118976546e-07	1.376230720124687e-07	2.4817986438545645e-07	1.4787459110871635e-07	1.8521538558229452e-07
GAAAAAAACAGTAATCGCGTTCGGTCCGACAAATTAAAAAGCATGTTATGTG	1.6716487105101911e-06	6.671825767143209e-07	3.261680997001157e-07	6.66130048448173e-07	3.5124255918945033e-07	8.103124188992698e-07	5.236633427718551e-07	1.376230720124687e-07	0.0	0.0	0.0
TGTGAAAACCATAACTTTATTCGTGTCGACAAATTAAAAAGCATGTTATGTG	1.9900579887003496e-06	2.134984245490026e-06	2.120092648050752e-06	1.9983901453422067e-06	2.9504374971946216e-06	2.4309372566989614e-06	2.9674256090359402e-06	3.853446016349124e-06	9.92719457544025e-07	5.914983644337885e-07	4.63038463956812e-07
TAGCAAAGGCAGAAACGGTTTCAAGATACCTAAATTTCAAACTTATTTGCCT	0.0	3.3359128835716047e-07	1.6308404985005786e-07	3.0278638565773494e-07	4.917395828661558e-07	7.366476535447908e-08	2.6183167138592757e-07	4.816807520436406e-07	6.204496609647407e-08	0.0	9.260769279136241e-08
TTTGAAACCATTAACACGGTTGTACACTGGCAAACGTTAACCAAGTTAAGTG	1.5920463909626516e-06	6.671825767143209e-07	5.707941744740332e-07	8.47801879842814e-07	4.214910710278031e-07	1.6942896031541705e-06	6.982177903624736e-07	1.3074191841241766e-06	6.204496609647406e-07	1.4787459110871635e-07	1.8521538558229452e-07
ACTGTAAGAAGCAATTGTCTTGACTCTTTAGAAAAATCAACAATTTTAATTG	4.776139172876095e-07	0.0	8.1542024924912e-08	0.0	0.0	0.0	0.0	0.0	0.0	0.0	0.0
TGTGTAAATCCGAATTGACTTATCTTTACCTAAATTTCAAACTTATTTGCCT	8.756255150264934e-07	3.3359128835716047e-07	4.0771012462397536e-07	1.029473711238611e-06	8.429821420556062e-07	6.629828881903117e-07	5.236633427718551e-07	4.816807520436406e-07	1.861348982896421e-07	1.4787459110871635e-07	2.778230783745175e-07
TGGATAACATATAATAAGTTTCGGATCGACAAATTAAAAAGCATGTTATGTG	0.0	0.0	2.4462607477508675e-07	0.0	1.404970236755488e-07	1.4732953070895816e-07	2.6183167138592757e-07	6.193038240561092e-07	0.0	0.0	0.0
GTGCAAACATAGAAATATGTTCTACTACCGCAAAACTGAAGAATATTCCCCG	0.0	4.003095460283593e-07	8.154202492491198e-07	7.87244602711267e-07	4.917395828661558e-07	9.576419496093798e-07	8.72772237953092e-07	1.0321730400935155e-06	3.722697965792842e-07	7.393729555414279e-08	0.0
TCACCAATGTTCAAGATCATTAAGTTTACCTAAATTTCAAACTTATTTGCCT	3.980115977388839e-07	2.668730306859617e-07	1.6308404985005786e-07	2.4222910852618794e-07	2.1074553551390154e-07	3.6832382677239544e-07	2.6183167138592757e-07	1.2386076481122184e-06	4.963597287720125e-07	7.393729555414279e-08	1.8521538558229452e-07
ACGGGAACATGGAATATATTTGCTGACGACAAATTAAAAAGCATGTTATGTG	1.6716487105101911e-06	2.802166822202014e-06	2.201634672975781e-06	3.512322073636662e-06	2.247952378811094e-06	4.640880217333333e-06	3.9274750707831985e-06	2.9588960482738015e-06	2.1095288472774795e-06	5.175610688794303e-07	7.408615423313294e-07
TGGGCAAACGACAAAGTACTTGATTGCGACAAATTAAAAAGCATGTTATGTG	7.960231954789539e-07	1.0007738650714813e-06	0.0	6.66130048448173e-07	8.429821420556062e-07	1.1049714803183382e-06	1.1346039093390196e-06	2.0643460801870306e-07	1.2408993219272823e-07	0.0	0.0
CTTCAAATCTATAAGACCATTCAGTACGACAAATTAAAAAGCATGTTATGTG	1.4328417518675724e-06	2.46857553384602e-06	1.3046723988004629e-06	1.2111455426309398e-06	1.756212795953035e-06	1.841619133867736e-06	1.3091583569239228e-06	1.2386076481122184e-06	1.0547644236398392e-06	0.0	0.0
CTTCAAATTTGTAAAATGTTTCTTTACGACAAATTAAAAAGCATGTTATGTG	1.4328417518675724e-06	1.6679564417799702e-06	4.2401852960898114e-06	3.754551182160538e-06	3.0909345208667e-06	2.4309372566989614e-06	9.600494617484013e-07	1.3762307201246872e-06	1.985438915092447e-06	1.4787459110871635e-07	4.63038463956812e-07
ACCGAAAATTGAAACTTAATTCGAAGCATGGAACGAAAAACAAGTTTGATAA	2.3880695864380474e-07	3.3359128835716047e-07	5.707941744740332e-07	2.4222910852618794e-07	7.024851183800573e-08	5.893181228358326e-07	4.36386118976546e-07	4.128692160374061e-07	1.2408993219272823e-07	7.393729555414279e-08	0.0
TTGATAACACTCAACGGTATTTATTCCTGGCAAACGTTAACCAAGTTAAGTG	0.0	0.0	0.0	0.0	0.0	0.0	0.0	0.0	0.0	2.218118866619976e-07	0.0
TGGTCAAACTGAAAAATACTTTGTTCCGACAAATTAAAAAGCATGTTATGTG	2.3880695864380474e-06	3.202476368229207e-06	9.785042990991779e-07	2.7250774709253947e-06	2.3884494024947394e-06	1.1049714803183382e-06	2.269207818682611e-06	1.7202884001615827e-06	1.0547644236398392e-06	3.6968647777071396e-07	2.778230783745175e-07
TTAAAAATTGATAACTCTATTTGAATTACCTAAATTTCAAACTTATTTGCCT	0.0	4.003095460283593e-07	5.707941744740332e-07	5.45015494185079e-07	0.0	7.366476535447908e-08	1.745544475906184e-07	5.504922880498748e-07	1.2408993219272823e-07	0.0	9.260769279136241e-08
CTAATAATACAGAAAGCATTTAAAGTCGACAAATTAAAAAGCATGTTATGTG	1.194034793213094e-06	1.6679564417799702e-06	2.6093447976009258e-06	1.3928173740267368e-06	1.4049702367554877e-06	1.9152838992187596e-06	8.72772237953092e-07	1.99553454418652e-06	1.1788543558347664e-06	4.436237733250721e-07	3.704307711656647e-07
GCATCAATGCTTAAAGCTGTTACTGGTACCTAAATTTCAAACTTATTTGCCT	8.756255150264934e-07	6.671825767143209e-07	0.0	1.2111455426309397e-07	2.1074553551390154e-07	6.629828881903117e-07	6.109405665671643e-07	8.945499680810466e-07	0.0	0.0	0.0
CCTTGAACCACAAAGACGTTTCATGTCTGGCAAACGTTAACCAAGTTAAGTG	0.0	0.0	0.0	0.0	0.0	0.0	0.0	0.0	0.0	0.0	1.8521538558229452e-07
TACATAATTTTCAAACGTATTCCCAACATGGAACGAAAAACAAGTTTGATAA	0.0	0.0	2.4462607477508675e-07	1.090030988370158e-06	9.132306538939589e-07	2.2099429606343725e-07	2.6183167138592757e-07	2.0643460801870306e-07	3.102248304823703e-07	0.0	1.8521538558229452e-07
GGTCGAATCCAGAAATATATTTTTTTCGACAAATTAAAAAGCATGTTATGTG	0.0	4.670278036995581e-07	8.969622741741488e-07	7.87244602711267e-07	1.404970236755488e-07	6.629828881903117e-07	0.0	4.128692160374061e-07	1.2408993219272823e-07	0.0	0.0
ATAATAAGCTAAAACCGCGTTTGAACCGACAAATTAAAAAGCATGTTATGTG	7.164208759314142e-07	5.337460613707569e-07	1.6308404985005786e-07	3.63343662790438e-07	8.429821420556062e-07	3.6832382677239544e-07	5.236633427718551e-07	8.257384320748122e-07	0.0	0.0	0.0
TGTACAACCGCGAAGGACCTTTAAACTACCTAAATTTCAAACTTATTTGCCT	2.3880695864380474e-07	2.0015477301476286e-07	0.0	1.8167183139464097e-07	0.0	2.2099429606343725e-07	4.36386118976546e-07	4.128692160374061e-07	4.3431476267509854e-07	0.0	1.8521538558229452e-07
TAGTGAACACGGAACGGTATTAATTACTGGCAAACGTTAACCAAGTTAAGTG	0.0	0.0	0.0	0.0	0.0	0.0	0.0	0.0	0.0	2.218118866619976e-07	0.0
TTAATAAATGAGAATTAGGTTGCGATCGACAAATTAAAAAGCATGTTATGTG	6.368185563826887e-07	1.334365153423976e-07	1.6308404985005786e-07	3.0278638565773494e-07	3.5124255918945033e-07	0.0	0.0	1.376230720124687e-07	1.861348982896421e-07	0.0	0.0
ACAACAAACGTTAAAATGATAATCTGCATGGAACGAAAAACAAGTTTGATAA	0.0	2.0015477301476286e-07	1.6308404985005786e-07	6.055727713166259e-08	0.0	2.2099429606343725e-07	0.0	6.881153600623435e-08	0.0	0.0	0.0
ATCCTAATGGATAAGGGGTTTGGGCTCGACAAATTAAAAAGCATGTTATGTG	6.368185563826887e-07	1.0674921227426801e-06	1.3046723988004629e-06	1.150588265501705e-06	2.107455355139015e-06	1.6942896031541705e-06	2.181930594877015e-06	1.7202884001615827e-06	6.824946270616545e-07	0.0	9.260769279136241e-08
GAACTAATACTGAATATTTTTAGCAACATGGAACGAAAAACAAGTTTGATAA	3.980115977388839e-07	1.5345199264375725e-06	1.5492984735755496e-06	2.4222910852618795e-06	7.024851183800574e-07	9.576419496093798e-07	1.5709900283178518e-06	2.9588960482738015e-06	1.1168093897312557e-06	0.0	9.260769279136241e-08
GATTTAATAGAGAAGCCGATTTGGTCTACCTAAATTTCAAACTTATTTGCCT	0.0	0.0	2.4462607477508675e-07	0.0	7.024851183800573e-08	7.366476535447908e-08	0.0	0.0	0.0	0.0	0.0
CCGCGAAATGATAATTGCGTTGTCTCTACCTAAATTTCAAACTTATTTGCCT	1.0348301541227585e-06	1.334365153423976e-07	8.1542024924912e-08	3.0278638565773494e-07	1.404970236755488e-07	1.4732953070895816e-07	0.0	0.0	0.0	0.0	9.260769279136241e-08
TTATCAACTCCAAACATACTTCCTTAATCACAAGATTTAAATTTATTACGAC	0.0	2.0015477301476286e-07	0.0	0.0	0.0	0.0	0.0	0.0	0.0	0.0	0.0
AGGTAAATAAGTAACGACGTTTAATATACCTAAATTTCAAACTTATTTGCCT	0.0	0.0	0.0	2.4222910852618794e-07	2.8099404735225426e-07	7.366476535447908e-08	0.0	0.0	6.204496609647407e-08	0.0	0.0
GCTCAAACACACAATACTTTTTTATTTACCTAAATTTCAAACTTATTTGCCT	0.0	5.337460613707569e-07	4.892521495490043e-07	4.84458217053532e-07	2.1074553551390154e-07	2.946590614179163e-07	0.0	0.0	0.0	0.0	0.0
GCATAAATTTAGAATGCCTTTCACTTCGACAAATTAAAAAGCATGTTATGTG	6.368185563826887e-07	7.339008343855198e-07	3.261680997001157e-07	1.3928173740267368e-06	1.0537276775695076e-06	1.4732953070895817e-06	1.1346039093390196e-06	1.1697961121117079e-06	4.963597287720125e-07	1.4787459110871635e-07	3.704307711656647e-07
CTCACAGCAAAGAACGATCTTAAATCCATGGAACGAAAAACAAGTTTGATAA	0.0	0.0	0.0	0.0	0.0	2.2099429606343725e-07	0.0	0.0	0.0	0.0	0.0
ATAACAAGCTAAAAGAACGTTATAGATACCTAAATTTCAAACTTATTTGCCT	5.572162368351491e-07	4.003095460283593e-07	2.4462607477508675e-07	1.8167183139464097e-07	0.0	2.2099429606343725e-07	2.6183167138592757e-07	2.752461440249374e-07	1.2408993219272823e-07	0.0	0.0
TAAGTAATTACCAATTTGATTATGTGACCGCAAAACTGAAGAATATTCCCCG	0.0	0.0	0.0	3.63343662790438e-07	0.0	0.0	8.72772237953092e-08	3.440576800311718e-07	0.0	0.0	0.0
TCAAAAATTGGAAAGGTAATTTTACACGACAAATTAAAAAGCATGTTATGTG	2.5472742255331265e-06	1.334365153423976e-06	1.875466573275665e-06	1.695603759690252e-06	3.7934196392502277e-06	2.6519315527635503e-06	1.83282169970035e-06	2.339592224211968e-06	1.2408993219272826e-06	2.957491822163558e-07	6.482538495401822e-07
CAGTTAATCGGGAATATAGTTATGGTTACCTAAATTTCAAACTTATTTGCCT	3.1840927819134435e-07	3.3359128835716047e-07	9.785042990991779e-07	6.055727713166259e-08	4.917395828661558e-07	5.893181228358326e-07	3.491088951812368e-07	8.945499680810466e-07	7.445395931574688e-07	0.0	0.0
CTGTAAATCGGGAAATTATTTGCCAACATGGAACGAAAAACAAGTTTGATAA	7.960231954789539e-07	7.339008343855198e-07	4.0771012462397536e-07	1.5139319282944551e-06	7.024851183800573e-08	4.419885921268745e-07	6.982177903624736e-07	2.752461440249374e-07	6.204496609647407e-08	0.0	0.0
TTCTAAAATACAACGATATTGGCAAAACCCTAACACGAAACTGCGTTCGGAC	2.3880695864380474e-07	0.0	0.0	1.8167183139464097e-07	7.024851183800573e-08	0.0	0.0	0.0	1.2408993219272823e-07	0.0	0.0
ATAGTAATAATAAACTCATTTCTCACCGACAAATTAAAAAGCATGTTATGTG	1.4328417518675724e-06	1.334365153423976e-06	1.5492984735755496e-06	1.090030988370158e-06	8.429821420556062e-07	1.0313067149638589e-06	1.3091583569239228e-06	1.513853792137156e-06	1.5511241524118516e-06	2.218118866619976e-07	0.0
CGAAAAAATCATAACCGAGTTGTATCCTGGCAAACGTTAACCAAGTTAAGTG	8.756255150264934e-07	1.1342103804138792e-06	8.969622741741488e-07	9.68916434107064e-07	9.132306538939589e-07	9.576419496093798e-07	8.72772237953092e-07	4.128692160374061e-07	2.4817986438545645e-07	7.393729555414279e-08	0.0
CCCCCAACATTGAATTCCATTGCAAACGACAAATTAAAAAGCATGTTATGTG	0.0	0.0	0.0	0.0	0.0	2.2099429606343725e-07	8.72772237953092e-08	0.0	0.0	0.0	0.0
GTCCAAATCATTAAGCCATTTACTAGCGACAAATTAAAAAGCATGTTATGTG	1.6716487105101911e-06	1.6012381841087714e-06	1.3862144237254916e-06	1.150588265501705e-06	1.264473213083409e-06	5.156533574813536e-07	2.0946533710828487e-06	1.2386076481122184e-06	3.102248304823703e-07	7.393729555414279e-08	0.0
TAAGTAATTAACAAGTTGATTGAGGGCTGGCAAACGTTAACCAAGTTAAGTG	7.960231954789539e-07	7.339008343855198e-07	2.038550623125723e-06	1.150588265501705e-06	1.5454672604391337e-06	1.178636245673969e-06	1.2218811331297565e-06	1.582665328149114e-06	1.2408993219272826e-06	2.218118866619976e-07	9.260769279136241e-08
GTAATAAATACAAACCTGATTACTTCTACCTAAATTTCAAACTTATTTGCCT	5.572162368351491e-07	1.0674921227426801e-06	1.223130373875434e-06	5.45015494185079e-07	9.132306538939589e-07	1.2523010110249926e-06	7.854950141577828e-07	8.257384320748122e-07	6.824946270616545e-07	7.393729555414279e-08	9.260769279136241e-08
TAATTAAAGAAGAATGCAATTGTCGTTACCTAAATTTCAAACTTATTTGCCT	0.0	0.0	0.0	4.84458217053532e-07	7.024851183800573e-08	3.6832382677239544e-07	1.745544475906184e-07	1.376230720124687e-07	0.0	0.0	0.0
CCCGGAAAAACTAAGTGACTTATCTGCATGGAACGAAAAACAAGTTTGATAA	3.980115977388839e-07	2.668730306859617e-07	4.0771012462397536e-07	7.2668732557972e-07	7.024851183800574e-07	8.83977184253749e-07	5.236633427718551e-07	3.440576800311718e-07	7.445395931574688e-07	1.4787459110871635e-07	0.0
TTAAGAAACTCAAAAATACTTACGCTCGACAAATTAAAAAGCATGTTATGTG	2.1492626277954287e-06	2.0682659878188273e-06	1.7939245483506363e-06	2.6039629166576767e-06	2.599194938008641e-06	2.0626134299323248e-06	9.600494617484013e-07	9.63361504087281e-07	1.923393948988937e-06	7.393729555414279e-08	1.8521538558229452e-07
TTGGTAAAGAAAAAGTAGGTTTCAAACATGGAACGAAAAACAAGTTTGATAA	1.91045566915281e-06	1.734674699451169e-06	2.8539708723760122e-06	2.9673065794492707e-06	3.161183032708523e-06	2.504602022049985e-06	1.6582672521120179e-06	1.99553454418652e-06	1.5511241524118516e-06	7.393729555414279e-08	2.778230783745175e-07
AACGTAACTGTCAACTGATTTCCATTCGACAAATTAAAAAGCATGTTATGTG	2.6268765450806665e-06	1.4010834110951748e-06	1.3046723988004629e-06	1.3928173740267368e-06	1.0537276775695076e-06	1.620624837803147e-06	1.0473266855437103e-06	9.63361504087281e-07	2.4817986438545645e-07	1.4787459110871635e-07	1.8521538558229452e-07
TGCATAATAGTCAAGCGAGTTCATATTACCTAAATTTCAAACTTATTTGCCT	3.980115977388839e-07	7.339008343855198e-07	4.0771012462397536e-07	4.23900939921985e-07	5.619880947033518e-07	3.6832382677239544e-07	8.72772237953092e-08	6.193038240561092e-07	3.722697965792842e-07	7.393729555414279e-08	9.260769279136241e-08
ACTTGAAAATCGAACATGGTTATGCTCGACAAATTAAAAAGCATGTTATGTG	2.3880695864380474e-07	6.671825767143209e-08	1.6308404985005786e-07	4.23900939921985e-07	1.404970236755488e-07	7.366476535447908e-08	0.0	6.881153600623435e-08	0.0	0.0	9.260769279136241e-08
CACATAATCGCAAATTCTGTTGGAATCGACAAATTAAAAAGCATGTTATGTG	0.0	3.3359128835716047e-07	1.6308404985005786e-07	1.2111455426309397e-07	2.8099404735225426e-07	2.2099429606343725e-07	1.745544475906184e-07	1.376230720124687e-07	1.2408993219272823e-07	0.0	0.0
GAAGAAAAACTGAATATGCTTTTACACGACAAATTAAAAAGCATGTTATGTG	3.1840927819134435e-07	4.670278036995581e-07	2.4462607477508675e-07	1.8167183139464097e-07	7.727336302172533e-07	4.419885921268745e-07	8.72772237953092e-08	2.752461440249374e-07	3.102248304823703e-07	0.0	0.0
AGAGTAAAATCCAACGAGGTTAACAACGACAAATTAAAAAGCATGTTATGTG	2.2288649473429683e-06	2.0015477301476285e-06	2.201634672975781e-06	1.9983901453422067e-06	2.247952378811094e-06	2.9465906141791635e-06	2.269207818682611e-06	1.582665328149114e-06	1.3029442880307928e-06	2.218118866619976e-07	1.8521538558229452e-07
CGTCTAAGGCTTAATGGGGTTTGGGGCGACAAATTAAAAAGCATGTTATGTG	2.3880695864380474e-07	1.0674921227426801e-06	4.0771012462397536e-07	1.029473711238611e-06	6.322366065417045e-07	1.1049714803183382e-06	6.982177903624736e-07	5.504922880498748e-07	4.963597287720125e-07	7.393729555414279e-08	0.0
ACTTCAAGCCGAAAGCGGATTATAAATACCTAAATTTCAAACTTATTTGCCT	7.960231954789539e-07	4.670278036995581e-07	1.3862144237254916e-06	6.05572771316626e-07	5.619880947033518e-07	5.893181228358326e-07	2.6183167138592757e-07	4.128692160374061e-07	4.963597287720125e-07	0.0	0.0
TCTCCAACTTCTAACAGATTTATTAACGACAAATTAAAAAGCATGTTATGTG	6.368185563826887e-07	4.003095460283593e-07	2.4462607477508675e-07	3.0278638565773494e-07	2.8099404735225426e-07	1.4732953070895816e-07	8.72772237953092e-08	0.0	0.0	0.0	0.0
ATGCAAAGGAGGAATAAAGTTGATAACTGGCAAACGTTAACCAAGTTAAGTG	2.706478864628206e-06	1.5345199264375725e-06	1.0600463240242066e-06	2.301176531005722e-06	3.161183032708523e-06	2.504602022049985e-06	2.3564850424767774e-06	1.513853792137156e-06	1.364989254123309e-06	0.0	8.334692351224768e-07
CCGGAAAGGTTTAAGCATTTTGGTCATGGCAAACGTACAATTCTATTTGCTT	2.1492626277954287e-06	1.8681112147935665e-06	2.6093447976009258e-06	2.664520193797316e-06	2.9504374971946216e-06	2.1362781952833486e-06	1.745544475906184e-06	2.339592224211968e-06	1.5511241524118516e-06	2.218118866619976e-07	6.482538495401822e-07
TTCCCAAAATTAAAGACTTTTAGCCACATGGAACGAAAAACAAGTTTGATAA	2.069660308247889e-06	3.0690398528868095e-06	3.01705492222607e-06	4.481238507743726e-06	3.231431544550346e-06	1.3259657763760162e-06	2.4437622662709437e-06	2.477215296224437e-06	1.8613489828964208e-06	2.218118866619976e-07	9.260769279136241e-08
CCCATAACTAGAAACATCTTTTTGAATACCTAAATTTCAAACTTATTTGCCT	0.0	0.0	0.0	0.0	0.0	0.0	2.6183167138592757e-07	6.881153600623435e-08	0.0	0.0	0.0
AGGGGAAGCCGCAAAGGAATTGATGCTACCTAAATTTCAAACTTATTTGCCT	3.422899740556062e-06	3.536067656585201e-06	4.566353395789927e-06	4.23900939921985e-06	3.5124255918945034e-06	3.6095735023729303e-06	1.920098923494516e-06	3.0965191202862694e-06	1.1168093897312557e-06	5.914983644337885e-07	9.260769279136241e-08
TAAGAAAGCAGAAACATGTTTAGCGCATCACAAGATTTAAATTTATTACGAC	3.980115977388839e-07	4.003095460283593e-07	8.1542024924912e-08	0.0	0.0	0.0	0.0	0.0	0.0	0.0	0.0
AAGGCAACCTAAAACTCCTTTAGTGGATCACAAGATTTAAATTTATTACGAC	2.3880695864380474e-07	5.337460613707569e-07	8.1542024924912e-08	6.055727713166259e-08	0.0	0.0	0.0	0.0	0.0	0.0	0.0
GAGTAAAACTTGAATGCTTTTTCTGTCGACAAATTAAAAAGCATGTTATGTG	0.0	2.0015477301476286e-07	7.33878224324091e-07	6.055727713166259e-08	7.024851183800573e-08	0.0	0.0	0.0	0.0	0.0	0.0
CAAGTAAACATAAATGATGTTCCGGATACCTAAATTTCAAACTTATTTGCCT	7.164208759314142e-07	8.006190920567186e-07	1.0600463240242066e-06	1.029473711238611e-06	2.1074553551390154e-07	5.893181228358326e-07	6.109405665671643e-07	6.193038240561092e-07	6.204496609647407e-08	0.0	0.0
GTTTCAAAATGAAACGTAATTGCTTTCGACAAATTAAAAAGCATGTTATGTG	3.661706699198681e-06	2.802166822202014e-06	2.7724288474509833e-06	2.0589474224818463e-06	1.756212795953035e-06	4.051562094502109e-06	2.3564850424767774e-06	2.546026832236395e-06	1.985438915092447e-06	5.175610688794303e-07	1.4817230846626589e-06
TCATAAATGACTAAGCTGCTTGCGATTACCTAAATTTCAAACTTATTTGCCT	8.756255150264934e-07	6.671825767143209e-07	3.261680997001157e-07	1.8167183139464097e-07	1.404970236755488e-07	1.4732953070895816e-07	2.6183167138592757e-07	8.257384320748122e-07	1.861348982896421e-07	0.0	0.0
TTGAAAACATTTAAGCCTATTGTTTGAACAAAACATAAAACACAGTTACCAA	1.194034793213094e-06	2.6687303068596165e-06	3.098596947151099e-06	2.543405639529598e-06	3.0909345208667e-06	4.1252268598531325e-06	2.0073761472886824e-06	2.546026832236395e-06	1.6131691185043677e-06	3.6968647777071396e-07	2.778230783745175e-07
CCCTCAATCCGCAAAACCTTTATTTGATCACAAGATTTAAATTTATTACGAC	9.55227834575219e-07	6.004643190431222e-07	7.33878224324091e-07	4.23900939921985e-07	7.024851183800574e-07	2.2099429606343725e-07	8.72772237953092e-08	0.0	0.0	0.0	0.0
TTTGAAATATTAAAATGTATTTCTGACTGGCAAACGTTAACCAAGTTAAGTG	5.572162368351491e-07	1.5345199264375725e-06	2.2831766979008095e-06	1.574489205422534e-06	1.8264613077832907e-06	1.5469600724406051e-06	1.4837128045236855e-06	1.4450422561366454e-06	8.686295253512965e-07	4.436237733250721e-07	2.778230783745175e-07
TTTTGAATTTATAACTGGTTTGCCACCGACAAATTAAAAAGCATGTTATGTG	6.368185563826887e-07	1.4678016687663737e-06	1.6308404985005783e-06	1.029473711238611e-06	9.83479165731155e-07	1.841619133867736e-06	4.36386118976546e-07	7.56926896068578e-07	6.824946270616545e-07	0.0	0.0
TGGGTAATCAAGAAACTCTTTATTGTCGACAAATTAAAAAGCATGTTATGTG	3.980115977388839e-07	1.6012381841087714e-06	1.7939245483506363e-06	2.482848362401519e-06	2.107455355139015e-06	1.841619133867736e-06	9.600494617484013e-07	1.7202884001615827e-06	1.364989254123309e-06	2.957491822163558e-07	1.8521538558229452e-07
GTGAAAAAAGTAAAGTAACTTTATCACATGGAACGAAAAACAAGTTTGATAA	1.4328417518675724e-06	1.6012381841087714e-06	1.6308404985005783e-06	9.08359156974361e-07	5.619880947033518e-07	7.366476535447909e-07	2.7928711614476085e-06	1.4450422561366454e-06	4.3431476267509854e-07	0.0	2.778230783745175e-07
GTACGAATTCGCAATAGGATTTCAAGTACCTAAATTTCAAACTTATTTGCCT	8.756255150264934e-07	1.2009286380815785e-06	2.8539708723760122e-06	1.6350464825506126e-06	1.1942247012415864e-06	4.419885921268745e-07	2.6183167138592757e-07	4.816807520436406e-07	1.1168093897312557e-06	0.0	0.0
AAGAGAACAACCAACGCTATTTAGTCCTGGCAAACGTTAACCAAGTTAAGTG	0.0	0.0	0.0	0.0	0.0	0.0	0.0	0.0	0.0	0.0	1.8521538558229452e-07
TCCTTAACCGGCAAAGTACTTTAAGCTTTAGAAAAATCAACAATTTTAATTG	0.0	0.0	3.261680997001157e-07	0.0	0.0	0.0	0.0	0.0	0.0	0.0	0.0
CAATTAAACCAGAATGTATTTTATGGCGACAAATTAAAAAGCATGTTATGTG	3.1840927819134435e-07	1.2676468957527771e-06	5.707941744740332e-07	7.2668732557972e-07	7.024851183800574e-07	6.629828881903117e-07	3.491088951812368e-07	5.504922880498748e-07	1.2408993219272823e-07	2.957491822163558e-07	0.0
AACTAAAGTGCGAAGCGATTTTTTGATACATAACAAAAAAATCGATTGACAC	0.0	0.0	0.0	0.0	0.0	0.0	0.0	0.0	0.0	0.0	2.778230783745175e-07
GTGGTAATTTCAAATAGTTTTATTTGCATGGAACGAAAAACAAGTTTGATAA	5.572162368351491e-07	1.2009286380815785e-06	8.969622741741488e-07	1.574489205422534e-06	1.0537276775695076e-06	5.893181228358326e-07	3.491088951812368e-07	1.2386076481122184e-06	6.204496609647406e-07	0.0	0.0
CTATGAAGAATTAACATTTTTTACAGCGACAAATTAAAAAGCATGTTATGTG	3.1840927819134435e-07	3.3359128835716047e-07	4.892521495490043e-07	3.0278638565773494e-07	0.0	1.4732953070895816e-07	0.0	1.376230720124687e-07	1.2408993219272823e-07	0.0	0.0
GGCACAACGTGTAAAGGAGTTCATTTCGACAAATTAAAAAGCATGTTATGTG	3.980115977388839e-07	6.671825767143209e-08	8.1542024924912e-08	6.055727713166259e-08	3.5124255918945033e-07	0.0	8.72772237953092e-08	0.0	0.0	0.0	0.0
ACACAAAGACCTAACACCTTTCCGATCGACAAATTAAAAAGCATGTTATGTG	1.5920463909626516e-06	1.5345199264375725e-06	1.0600463240242066e-06	2.301176531005722e-06	1.9669583314669368e-06	1.620624837803147e-06	2.3564850424767774e-06	1.0321730400935155e-06	1.1788543558347664e-06	1.4787459110871635e-07	9.260769279136241e-08
GCATCAACATTGAAAGTTTTTTGCAACGACAAATTAAAAAGCATGTTATGTG	1.0348301541227585e-06	8.006190920567186e-07	1.1415883489492356e-06	7.2668732557972e-07	8.429821420556062e-07	9.576419496093798e-07	8.72772237953092e-07	7.56926896068578e-07	1.0547644236398392e-06	2.957491822163558e-07	9.260769279136241e-08
ACAACAAAGTTTAAAGAAATCATGTACTGGCAAACGTTAACCAAGTTAAGTG	3.1840927819134435e-07	0.0	0.0	1.8167183139464097e-07	2.1074553551390154e-07	2.2099429606343725e-07	2.6183167138592757e-07	1.376230720124687e-07	0.0	0.0	0.0
GTCAGAATCTGCAACTATCTTTTGATCATGGAACGAAAAACAAGTTTGATAA	1.5920463909626516e-06	1.0674921227426801e-06	1.223130373875434e-06	2.664520193797316e-06	3.3016800563806017e-06	1.178636245673969e-06	2.0073761472886824e-06	1.99553454418652e-06	2.233618779473506e-06	5.175610688794303e-07	5.556461567479593e-07
GAGACAAACAGAAATACGATTTGCAACGACAAATTAAAAAGCATGTTATGTG	0.0	0.0	0.0	2.4222910852618794e-07	0.0	7.366476535447908e-08	0.0	0.0	0.0	0.0	0.0
ACACAAATAATCAAAAAGTTTTCAGATACCTAAATTTCAAACTTATTTGCCT	0.0	0.0	0.0	0.0	2.8099404735225426e-07	0.0	8.72772237953092e-08	2.752461440249374e-07	6.204496609647407e-08	0.0	0.0
CAAGAAAATTCGAAATGGTTTATGGAACCGCAAAACTGAAGAATATTCCCCG	0.0	2.668730306859617e-07	8.1542024924912e-08	1.2111455426309397e-07	0.0	0.0	8.72772237953092e-08	0.0	1.2408993219272823e-07	0.0	0.0
ATCTAAACCACAAATTAGTTTCATATTACCTAAATTTCAAACTTATTTGCCT	8.756255150264934e-07	1.0674921227426801e-06	1.3046723988004629e-06	1.6350464825506126e-06	1.334721724925232e-06	1.3259657763760162e-06	6.982177903624736e-07	1.0321730400935155e-06	6.204496609647407e-08	1.4787459110871635e-07	9.260769279136241e-08
ACATGAAGTGAAAATAGTCTTAACTTTACCTAAATTTCAAACTTATTTGCCT	6.368185563826887e-07	6.671825767143209e-07	4.892521495490043e-07	1.8167183139464097e-07	4.214910710278031e-07	7.366476535447908e-08	5.236633427718551e-07	3.440576800311718e-07	8.686295253512965e-07	7.393729555414279e-08	9.260769279136241e-08
CCGGTAATCAGTAAAATGATTTCCATCGACAAATTAAAAAGCATGTTATGTG	1.8308533496052705e-06	1.734674699451169e-06	2.120092648050752e-06	2.2406192538660823e-06	2.177703866980838e-06	1.620624837803147e-06	2.181930594877015e-06	2.2707806882114573e-06	7.445395931574688e-07	1.4787459110871635e-07	2.778230783745175e-07
ACAAGAAGCATTAAATTCCTTGTCACTACATAACAAAAAAATCGATTGACAC	0.0	0.0	0.0	0.0	0.0	0.0	0.0	0.0	0.0	0.0	1.8521538558229452e-07
TTGAGAGCACTGAACGGTATTTAGTCCTGGCAAACGTTAACCAAGTTAAGTG	0.0	0.0	0.0	0.0	0.0	0.0	0.0	0.0	5.584046948678268e-07	2.4399307532862817e-06	3.889523097236791e-06
