## Supplementary material for "Adaptation is influenced by the complexity of environmental change during evolution in a dynamic environment": Lineage frequencies: random_smaller1.txt (part 158 of 235)

BC	0	24	32	56	80	104	128	136	160	184	192
TTTGTAAGTTAAAATCGACTTTCTTCCATGGAACGAAAAACAAGTTTGATAA	0.0	0.0	0.0	0.0	0.0	0.0	0.0	2.752461440249374e-07	0.0	0.0	0.0
CTTGCAAACTTTAACGTCTTTTACTGTACCTAAATTTCAAACTTATTTGCCT	6.368185563826887e-07	6.671825767143209e-07	2.4462607477508675e-07	7.87244602711267e-07	5.619880947033518e-07	2.946590614179163e-07	4.36386118976546e-07	4.128692160374061e-07	3.102248304823703e-07	0.0	0.0
ACGCAAACAGGGAAGTTGCTTGAACTCATGGAACGAAAAACAAGTTTGATAA	3.263695101460983e-06	2.268420760832424e-06	1.7939245483506363e-06	8.47801879842814e-07	1.756212795953035e-06	1.620624837803147e-06	1.6582672521120179e-06	1.513853792137156e-06	1.2408993219272823e-07	7.393729555414279e-08	1.8521538558229452e-07
TAAGCAATAAGGAACTAAGTTCAAATACCCTAACACGAAACTGCGTTCGGAC	4.218922936043318e-06	2.6687303068596165e-06	2.3647187228258384e-06	2.7856347480534735e-06	4.144662198436207e-06	3.7569030330864955e-06	5.7602967704949794e-06	3.922257552361082e-06	2.4197536777620485e-06	2.218118866619976e-07	2.778230783745175e-07
AATGAAACTAGCAAATAAGTTGAAAAATCACAAGATTTAAATTTATTACGAC	7.960231954789539e-07	1.0007738650714813e-06	1.5492984735755496e-06	2.4222910852618794e-07	2.8099404735225426e-07	1.4732953070895816e-07	0.0	0.0	0.0	0.0	0.0
ATAATAAAAATCAACGGTCTTTACTACGACAAATTAAAAAGCATGTTATGTG	0.0	0.0	4.0771012462397536e-07	3.0278638565773494e-07	2.8099404735225426e-07	5.156533574813536e-07	8.72772237953092e-08	2.0643460801870306e-07	1.861348982896421e-07	0.0	0.0
AATAAAAACCGTAATTTACTTAACTGTTTAGAAAAATCAACAATTTTAATTG	0.0	0.0	3.261680997001157e-07	0.0	0.0	0.0	0.0	0.0	0.0	0.0	0.0
TGGTAAGGCCGAAACGTATTTAGTTTCTGGCAAACGTTAACCAAGTTAAGTG	0.0	0.0	0.0	0.0	0.0	0.0	0.0	0.0	1.861348982896421e-07	0.0	0.0
CCCCAAAAGAGGAATTCATTTGCTAGTACCTAAATTTCAAACTTATTTGCCT	0.0	6.004643190431222e-07	5.707941744740332e-07	5.45015494185079e-07	7.727336302172533e-07	8.83977184253749e-07	2.6183167138592757e-07	2.752461440249374e-07	6.204496609647407e-08	0.0	0.0
GGAACAATAACTAACGTCCTTCCGTTTACCTAAATTTCAAACTTATTTGCCT	3.980115977388839e-07	6.004643190431222e-07	5.707941744740332e-07	8.47801879842814e-07	2.8099404735225426e-07	1.1049714803183382e-06	1.745544475906184e-07	0.0	0.0	0.0	0.0
TGTTAAAGCGGCAAGTAGGTTGGTGACGACAAATTAAAAAGCATGTTATGTG	5.572162368351491e-07	1.0674921227426801e-06	3.261680997001157e-07	8.47801879842814e-07	3.5124255918945033e-07	4.419885921268745e-07	7.854950141577828e-07	2.0643460801870306e-07	5.584046948678268e-07	7.393729555414279e-08	9.260769279136241e-08
TTGAGAACACCGAAAGGTATTTAGGCCTGGCAAACGTTAACCAAGTTAAGTG	0.0	0.0	0.0	0.0	0.0	0.0	0.0	0.0	0.0	0.0	1.8521538558229452e-07
TAACTAAGGACTAATGTGGTTACACAAACAAAACATAAAACACAGTTACCAA	2.308467266890508e-06	2.0015477301476285e-06	1.1415883489492356e-06	1.937832868214128e-06	1.6157157722693894e-06	1.620624837803147e-06	2.269207818682611e-06	4.747995984435894e-06	1.5511241524118516e-06	2.957491822163558e-07	5.556461567479593e-07
TATTTAATCCACAACCCTTTTTACTCCGACAAATTAAAAAGCATGTTATGTG	6.368185563826887e-07	2.668730306859617e-07	3.261680997001157e-07	6.055727713166259e-08	7.024851183800573e-08	1.4732953070895816e-07	4.36386118976546e-07	2.0643460801870306e-07	3.102248304823703e-07	0.0	9.260769279136241e-08
TTGAGAACACTGAAAGGATTTTATTCCTGGCAAACGTTAACCAAGTTAAGTG	0.0	0.0	0.0	0.0	0.0	0.0	0.0	0.0	0.0	0.0	1.8521538558229452e-07
AACCTAACACGGACCTAAATTTTGTTCGACAAATTAAAAAGCATGTTATGTG	0.0	0.0	3.261680997001157e-07	1.2111455426309397e-07	1.404970236755488e-07	3.6832382677239544e-07	8.72772237953092e-08	6.881153600623435e-08	6.204496609647407e-08	0.0	0.0
TTTATAATCATGAATTAAGTTGTGCACTGGCAAACGTTAACCAAGTTAAGTG	7.164208759314143e-06	6.938698797828004e-06	9.70350096606675e-06	9.56804978680292e-06	1.1942247012415862e-05	1.2228351048799757e-05	9.076831274707583e-06	9.702426576884769e-06	6.5767664062244914e-06	1.4787459110871634e-06	2.2225846269939885e-06
CTGCCAAACTTTAAAAATTTTATTCACATGGAACGAAAAACAAGTTTGATAA	0.0	2.668730306859617e-07	5.707941744740332e-07	4.23900939921985e-07	1.404970236755488e-07	7.366476535447908e-08	0.0	0.0	0.0	0.0	0.0
TTTAAAAAAGTAAACCTTCTTTGAATCGACAAATTAAAAAGCATGTTATGTG	0.0	3.3359128835716047e-07	8.1542024924912e-08	3.63343662790438e-07	2.1074553551390154e-07	0.0	0.0	0.0	0.0	0.0	0.0
CTCAGAATGTAGAAGTCCATTTTACTCATGGAACGAAAAACAAGTTTGATAA	0.0	2.668730306859617e-07	8.1542024924912e-08	0.0	0.0	7.366476535447908e-08	8.72772237953092e-08	0.0	0.0	0.0	0.0
TTCACAACCATCAACCCTATTCAGGACATGGAACGAAAAACAAGTTTGATAA	3.1840927819134435e-07	6.671825767143209e-08	0.0	0.0	7.024851183800573e-08	4.419885921268745e-07	4.36386118976546e-07	6.881153600623436e-07	1.2408993219272823e-07	0.0	0.0
GACAAAATCCACAAAGTTTTTGCCGTCGACAAATTAAAAAGCATGTTATGTG	0.0	2.0015477301476286e-07	0.0	6.055727713166259e-08	7.024851183800573e-08	0.0	0.0	0.0	0.0	0.0	0.0
AAGTCAATCAGAAAAATGGTTGTATACGACAAATTAAAAAGCATGTTATGTG	3.9005136578412994e-06	5.404178871378768e-06	5.9525678195154185e-06	6.5401859302140106e-06	7.305845231144731e-06	5.52485740159169e-06	5.323910651512718e-06	9.083122752822936e-06	4.7774623894315805e-06	5.175610688794303e-07	5.556461567479593e-07
ACTTTAACCAGCAACATTGTTAATCCCGACAAATTAAAAAGCATGTTATGTG	2.7860811841757456e-06	2.201702503161225e-06	1.7123825234256073e-06	2.6039629166576767e-06	4.425656245791932e-06	3.683238267723954e-06	3.578366175606534e-06	3.371765264311207e-06	1.427034220215825e-06	2.218118866619976e-07	5.556461567479593e-07
TAGAGAACAATGAAGCGCTTTTTGTACGACAAATTAAAAAGCATGTTATGTG	6.447787883374427e-06	7.072135313170402e-06	1.1415883489492357e-05	1.0113065280990311e-05	7.235596719314475e-06	7.955794658290652e-06	4.8875245325418875e-06	6.124226704560582e-06	4.281102660658469e-06	6.654356599870698e-07	1.5743307774527305e-06
TAAGTAATAGTCAATGATGTTTGAATCTGGCAAACGTTAACCAAGTTAAGTG	3.980115977388839e-07	6.671825767143209e-07	1.6308404985005786e-07	6.055727713166259e-08	6.322366065417045e-07	3.6832382677239544e-07	6.109405665671643e-07	4.816807520436406e-07	7.445395931574688e-07	7.393729555414279e-08	0.0
TATGAAAGAATTAATCATATTAGCGGCTGGCAAACGTTAACCAAGTTAAGTG	8.756255150264934e-07	7.339008343855198e-07	8.154202492491198e-07	1.8167183139464097e-07	2.8099404735225426e-07	7.366476535447909e-07	2.6183167138592757e-07	2.0643460801870306e-07	4.963597287720125e-07	0.0	0.0
CCTACAAGAATAAAATACCTTCCAATATCACAAGATTTAAATTTATTACGAC	1.194034793213094e-06	1.8013929571223677e-06	2.038550623125723e-06	1.8167183139464097e-07	1.404970236755488e-07	1.4732953070895816e-07	2.6183167138592757e-07	1.376230720124687e-07	0.0	0.0	0.0
CTACGAACGTTAAACTCTATTTGAGTCATGGAACGAAAAACAAGTTTGATAA	7.164208759314142e-07	1.8681112147935665e-06	7.33878224324091e-07	1.4533746511548156e-06	2.73969196168072e-06	3.7569030330864955e-06	5.498465099101051e-06	2.6836499042488636e-06	3.350428169204762e-06	2.957491822163558e-07	2.778230783745175e-07
GCAATAAAACTTAATCCACTTCGGGATGGCAAACGTACAATTCTATTTGCTT	1.3532394323200329e-06	5.337460613707569e-07	4.0771012462397536e-07	0.0	3.5124255918945033e-07	0.0	0.0	3.440576800311718e-07	1.2408993219272823e-07	0.0	9.260769279136241e-08
ACAATAAACTGGAAATAGGTTTATCGTACCTAAATTTCAAACTTATTTGCCT	0.0	4.670278036995581e-07	4.892521495490043e-07	3.63343662790438e-07	5.619880947033518e-07	2.946590614179163e-07	8.72772237953092e-08	3.440576800311718e-07	0.0	0.0	0.0
AACAGAAGGGCGAAGTACGTTAGGGTCATGGAACGAAAAACAAGTTTGATAA	5.8905716465416494e-06	4.203250233297189e-06	2.6093447976009258e-06	1.8772755910860489e-06	3.863668151092051e-06	2.5782667874125265e-06	3.1419800566357035e-06	4.19750369638602e-06	1.1168093897312557e-06	2.218118866619976e-07	7.408615423313294e-07
GGCCTAATCAATAAAGATATTGTGGACATGGAACGAAAAACAAGTTTGATAA	3.1840927819134435e-07	1.334365153423976e-07	0.0	4.84458217053532e-07	6.322366065417045e-07	2.2099429606343725e-07	3.491088951812368e-07	2.0643460801870306e-07	6.204496609647407e-08	0.0	0.0
TACACAAGGGGCAAATCTGTTCCAATCGACAAATTAAAAAGCATGTTATGTG	7.960231954789539e-07	3.3359128835716047e-07	4.892521495490043e-07	1.029473711238611e-06	9.83479165731155e-07	9.576419496093798e-07	5.236633427718551e-07	5.504922880498748e-07	1.2408993219272823e-07	0.0	9.260769279136241e-08
AACTGAAACACAAAACGTTTTCTTGCCATGGAACGAAAAACAAGTTTGATAA	9.55227834575219e-07	3.3359128835716047e-07	7.33878224324091e-07	2.4222910852618794e-07	1.334721724925232e-06	1.1049714803183382e-06	1.4837128045236855e-06	5.504922880498748e-07	8.686295253512965e-07	7.393729555414279e-08	9.260769279136241e-08
CAGCGAAGATTTAACGTCTTTGCCTGCGACAAATTAAAAAGCATGTTATGTG	6.129378605184269e-06	6.338234478787215e-06	6.4418199690655915e-06	6.5401859302140106e-06	4.706650293147657e-06	3.1675849102437524e-06	3.840197846989032e-06	3.7158229443366552e-06	1.8613489828964208e-06	7.393729555414279e-08	1.8521538558229452e-07
ATTGTAATACGAAAATATTTTTGAACCTGGCAAACGTTAACCAAGTTAAGTG	0.0	0.0	0.0	0.0	0.0	0.0	2.6183167138592757e-07	6.881153600623435e-08	0.0	0.0	0.0
TTAATAACACGCAACTGAATTTATTACTGGCAAACGTTAACCAAGTTAAGTG	0.0	0.0	0.0	0.0	0.0	0.0	0.0	0.0	0.0	0.0	1.8521538558229452e-07
ATAAGAATGTTTAAGTGCATTTTTATCGACAAATTAAAAAGCATGTTATGTG	9.55227834575219e-07	6.671825767143209e-07	4.0771012462397536e-07	4.84458217053532e-07	1.6157157722693894e-06	2.9465906141791635e-06	3.0547028328301065e-06	2.408403760223926e-06	5.02564225381264e-06	1.6266205021872646e-06	1.2039000062924445e-06
GTCATAAATTTTAAGCGTATTCGCACCGACAAATTAAAAAGCATGTTATGTG	0.0	0.0	2.4462607477508675e-07	0.0	0.0	7.366476535447908e-08	0.0	0.0	0.0	0.0	0.0
AACAGAACCTGTAAAGCAATTGTGTGCGACAAATTAAAAAGCATGTTATGTG	0.0	0.0	3.261680997001157e-07	6.055727713166259e-08	0.0	7.366476535447908e-08	8.72772237953092e-08	0.0	0.0	0.0	0.0
TGGTCAAGTCATAAGCCGGTTGTAGCCATGGAACGAAAAACAAGTTTGATAA	2.5472742255331265e-06	1.6012381841087714e-06	2.038550623125723e-06	2.0589474224818463e-06	2.73969196168072e-06	2.5782667874125265e-06	1.745544475906184e-06	1.8579114721740514e-06	8.686295253512965e-07	1.4787459110871635e-07	1.8521538558229452e-07
GCTTGAATAAATAACGTACTTCTTGTCGACAAATTAAAAAGCATGTTATGTG	2.069660308247889e-06	1.4678016687663737e-06	8.154202492491198e-07	1.029473711238611e-06	2.1074553551390154e-07	7.366476535447909e-07	6.982177903624736e-07	9.63361504087281e-07	2.4817986438545645e-07	0.0	0.0
AGCCAAACACCGAAGCTGTTTCGGGTCGACAAATTAAAAAGCATGTTATGTG	3.5821043796511416e-06	1.6012381841087714e-06	2.201634672975781e-06	3.512322073636662e-06	3.231431544550346e-06	3.0939201448927286e-06	3.0547028328301065e-06	1.926723008174562e-06	1.923393948988937e-06	2.218118866619976e-07	3.704307711656647e-07
GCCGCAAGAGACAATGGTTTTCGCGTTACATAACAAAAAAATCGATTGACAC	0.0	0.0	0.0	0.0	0.0	0.0	0.0	0.0	0.0	0.0	4.63038463956812e-07
TATGTAAGTATAAAGCTGTTTTTGTTCATGGAACGAAAAACAAGTTTGATAA	6.0497762856367286e-06	6.07136144810242e-06	4.729437445639985e-06	5.9951704360381806e-06	7.165348207472652e-06	4.7882097480469e-06	5.498465099101051e-06	4.816807520436405e-06	4.281102660658469e-06	5.914983644337885e-07	1.2039000062924445e-06
GCTACAATACAAAAGTCTTTTTGTTTCATGGAACGAAAAACAAGTTTGATAA	3.980115977388839e-07	6.671825767143209e-07	7.33878224324091e-07	1.029473711238611e-06	1.4752187485973108e-06	1.0313067149638589e-06	8.72772237953092e-07	8.945499680810466e-07	4.3431476267509854e-07	7.393729555414279e-08	1.8521538558229452e-07
CAATAAACTTACAATCACATTTCGACAATTAAATATGTAATAGACTTCTCGT	7.960231954789539e-07	4.536841521653183e-06	9.132706791591545e-06	6.661300484481729e-06	4.285159222119853e-06	3.388579206308341e-06	9.600494617484013e-07	3.234142192298738e-06	3.2883832031122457e-06	2.218118866619976e-07	3.704307711656647e-07
GCAGAAATTGCTAAATCGTTTACGTGCGACAAATTAAAAAGCATGTTATGTG	1.1144324736702983e-06	9.340556073991162e-07	8.969622741741488e-07	6.05572771316626e-07	1.1942247012415864e-06	8.83977184253749e-07	1.5709900283178518e-06	8.945499680810466e-07	6.824946270616545e-07	0.0	9.260769279136241e-08
TTAAAAACTTAGAAAGCTATTGATTTTACCTAAATTTCAAACTTATTTGCCT	0.0	4.670278036995581e-07	6.523361993990621e-07	2.4222910852618794e-07	4.214910710278031e-07	3.6832382677239544e-07	2.6183167138592757e-07	2.0643460801870306e-07	0.0	0.0	0.0
CTTAAAAACATGAAGAATCTTCTAGTCATGGAACGAAAAACAAGTTTGATAA	5.572162368351491e-07	6.671825767143209e-07	4.892521495490043e-07	1.150588265501705e-06	7.727336302172533e-07	1.7679543685051943e-06	3.491088951812368e-07	6.193038240561092e-07	8.686295253512965e-07	2.218118866619976e-07	9.260769279136241e-08
TCGGTAAGGGGGAAAGATCTTTCCCGCATGGAACGAAAAACAAGTTTGATAA	0.0	8.006190920567186e-07	2.4462607477508675e-07	2.4222910852618794e-07	4.214910710278031e-07	2.2099429606343725e-07	0.0	4.816807520436406e-07	3.722697965792842e-07	7.393729555414279e-08	9.260769279136241e-08
GTTCAAAGTGTGAAACATCTTTCCCGGTACGAACTAAAAATTATATTTGCCA	0.0	0.0	0.0	0.0	0.0	0.0	0.0	0.0	0.0	0.0	1.8521538558229452e-07
GTACTAAGTGATAAGCTAGTTCAAACTACATAACAAAAAAATCGATTGACAC	0.0	0.0	0.0	0.0	0.0	0.0	0.0	0.0	0.0	3.6968647777071396e-07	0.0
AAAGGAATTCGAAAGTTATTTTGATGCGACAAATTAAAAAGCATGTTATGTG	0.0	0.0	0.0	0.0	4.917395828661558e-07	2.946590614179163e-07	0.0	2.0643460801870306e-07	0.0	0.0	0.0
CGTAAAAACTCTAATTTTTTTACGGTCTGGCAAACGTTAACCAAGTTAAGTG	0.0	1.734674699451169e-06	1.3862144237254916e-06	1.332260096898658e-06	2.177703866980838e-06	2.2836077259853958e-06	1.6582672521120179e-06	1.6514768641496245e-06	8.686295253512965e-07	2.218118866619976e-07	9.260769279136241e-08
CATTAAAAGGAAAAATGAAATCTCTATACCTAAATTTCAAACTTATTTGCCT	0.0	0.0	0.0	0.0	2.1074553551390154e-07	7.366476535447908e-08	0.0	1.376230720124687e-07	1.2408993219272823e-07	0.0	0.0
CGTTTAATTCGCAAATTGCTTGGTTGCATGGAACGAAAAACAAGTTTGATAA	0.0	7.339008343855198e-07	7.33878224324091e-07	3.0278638565773494e-07	8.429821420556062e-07	1.2523010110249926e-06	1.2218811331297565e-06	6.881153600623436e-07	4.963597287720125e-07	0.0	0.0
CACGTAAACGGCAATTAGCTTTATTCTACCTAAATTTCAAACTTATTTGCCT	9.55227834575219e-07	6.004643190431222e-07	4.0771012462397536e-07	1.2717028197705791e-06	5.619880947033518e-07	8.103124188992698e-07	6.109405665671643e-07	2.752461440249374e-07	1.2408993219272823e-07	0.0	1.8521538558229452e-07
GTCACAATCTTTAATACTGTTGCTCACTGGCAAACGTTAACCAAGTTAAGTG	0.0	0.0	2.4462607477508675e-07	6.055727713166259e-08	0.0	0.0	0.0	0.0	0.0	0.0	0.0
CCTAAACACGTAAACCTATTTCTTGACATGGAACGAAAAACAAGTTTGATAA	0.0	2.0015477301476286e-07	0.0	0.0	7.024851183800573e-08	7.366476535447908e-08	0.0	0.0	0.0	0.0	0.0
ATCAGAACACGGAACGGAATTAAGTCCTGGCAAACGTTAACCAAGTTAAGTG	0.0	0.0	0.0	0.0	0.0	0.0	0.0	0.0	0.0	0.0	2.778230783745175e-07
TTTGTAATTCCGAAAAGTGTTTAGACCGACAAATTAAAAAGCATGTTATGTG	2.9452858232708247e-06	2.268420760832424e-06	2.2831766979008095e-06	3.5728793507647407e-06	2.73969196168072e-06	2.504602022049985e-06	2.0946533710828487e-06	2.339592224211968e-06	1.3029442880307928e-06	2.957491822163558e-07	4.63038463956812e-07
TGTTAAAATCCTAAATCATTTGTAGTCGACAAATTAAAAAGCATGTTATGTG	1.194034793213094e-06	1.0674921227426801e-06	8.969622741741488e-07	1.090030988370158e-06	4.917395828661558e-07	4.419885921268745e-07	5.236633427718551e-07	0.0	6.204496609647407e-08	0.0	9.260769279136241e-08
TATTGAAAGTATAACAACATTATAAACATGGAACGAAAAACAAGTTTGATAA	0.0	4.003095460283593e-07	5.707941744740332e-07	6.05572771316626e-07	6.322366065417045e-07	4.419885921268745e-07	0.0	3.440576800311718e-07	1.2408993219272823e-07	0.0	0.0
TTGAGAACCCGGAACGTTATTTAGTACTGGCAAACGTTAACCAAGTTAAGTG	0.0	0.0	0.0	0.0	0.0	0.0	0.0	0.0	1.861348982896421e-07	1.7005577977426996e-06	8.334692351224768e-07
TGCCGAATGTGTAACCGTCTTGTGGCCGACAAATTAAAAAGCATGTTATGTG	4.776139172876095e-07	6.004643190431222e-07	1.0600463240242066e-06	2.4222910852618794e-07	1.404970236755488e-07	2.946590614179163e-07	3.491088951812368e-07	2.0643460801870306e-07	2.4817986438545645e-07	2.218118866619976e-07	0.0
ATAAAAAAACTCAACATAATTAAGTCCTGGCAAACGTTAACCAAGTTAAGTG	2.2288649473429683e-06	3.4026311412428037e-06	2.201634672975781e-06	3.088421133716989e-06	3.3719285682224246e-06	3.5359087370219065e-06	2.7928711614476085e-06	2.477215296224437e-06	1.5511241524118516e-06	2.218118866619976e-07	9.260769279136241e-08
CACGAAAGAAGTAAGTGAGTTGAGGTTACCTAAATTTCAAACTTATTTGCCT	4.776139172876095e-07	6.671825767143209e-08	3.261680997001157e-07	6.055727713166259e-08	0.0	5.156533574813536e-07	7.854950141577828e-07	9.63361504087281e-07	1.2408993219272823e-07	7.393729555414279e-08	9.260769279136241e-08
CCTCTAATATCGAAAAGTATTTGTGCCAAGCAAAGAAGAAAGCCATTAACCG	3.1840927819134435e-07	4.003095460283593e-07	4.892521495490043e-07	1.2111455426309397e-07	1.404970236755488e-07	4.419885921268745e-07	2.6183167138592757e-07	1.376230720124687e-07	4.3431476267509854e-07	0.0	9.260769279136241e-08
ACCAAAAAATCAAAGAAAGTTTAAGGCATGGAACGAAAAACAAGTTTGATAA	2.308467266890508e-06	1.334365153423976e-06	1.1415883489492356e-06	1.6350464825506126e-06	2.669443449838897e-06	1.3259657763760162e-06	1.745544475906184e-07	1.3074191841241766e-06	3.102248304823703e-07	0.0	9.260769279136241e-08
CCATAAAGTGGTAACTACCTTGGACCCAAGCAAAGAAGAAAGCCATTAACCG	1.5124440714151118e-06	1.6012381841087714e-06	2.935512897301041e-06	2.6039629166576767e-06	1.4752187485973108e-06	1.7679543685051943e-06	1.4837128045236855e-06	1.6514768641496245e-06	1.0547644236398392e-06	7.393729555414279e-08	2.778230783745175e-07
ATGTAAATCCTTAAGTATCTTGTTAGCATGGAACGAAAAACAAGTTTGATAA	1.5124440714151118e-06	4.003095460283593e-07	4.0771012462397536e-07	1.2111455426309397e-07	7.727336302172533e-07	8.103124188992698e-07	1.1346039093390196e-06	4.816807520436406e-07	1.861348982896421e-07	0.0	0.0
TCAACAAGTAAGAATAGTGTTAGACCCGACAAATTAAAAAGCATGTTATGTG	0.0	2.0015477301476286e-07	2.4462607477508675e-07	1.2111455426309397e-07	2.8099404735225426e-07	0.0	0.0	0.0	0.0	0.0	0.0
CTGATAATTTGAAAAGCATTTATTGGTACCTAAATTTCAAACTTATTTGCCT	0.0	4.670278036995581e-07	4.892521495490043e-07	6.66130048448173e-07	2.8099404735225426e-07	1.178636245673969e-06	2.6183167138592757e-07	4.816807520436406e-07	1.861348982896421e-07	7.393729555414279e-08	0.0
ACAGCAAATCCCAAGCATATTTCTAGCATGGAACGAAAAACAAGTTTGATAA	8.756255150264934e-07	8.673373497279175e-07	5.707941744740332e-07	1.5139319282944551e-06	2.318200890652917e-06	9.576419496093798e-07	1.6582672521120179e-06	8.945499680810466e-07	1.861348982896421e-07	0.0	9.260769279136241e-08
CAAGTAATCAGAAAATGTTTTGAAGAACCGCAAAACTGAAGAATATTCCCCG	0.0	0.0	0.0	2.4222910852618794e-07	1.404970236755488e-07	2.2099429606343725e-07	8.72772237953092e-08	1.376230720124687e-07	1.861348982896421e-07	0.0	0.0
ATATAAACGTGTAAAGACATTTTCGTCGACAAATTAAAAAGCATGTTATGTG	1.0268699221680046e-05	7.672599632211191e-06	6.523361993990621e-06	8.720247906963574e-06	1.1731501476936662e-05	8.987101373251055e-06	1.0735098526819603e-05	1.0596976544960091e-05	6.824946270616545e-06	2.070244275519875e-06	4.074738482816933e-06
GTATAAAATGCAAAATGGCTTTACTTCGACAAATTAAAAAGCATGTTATGTG	5.492560048803952e-06	5.003869325351575e-06	3.9140171963896956e-06	4.662910339139523e-06	4.144662198436207e-06	5.745851697656279e-06	4.538415637353792e-06	3.6470114083361445e-06	3.102248304823703e-06	5.175610688794303e-07	4.63038463956812e-07
TTGTGAACACTGAACGGTTTTTATTCCATGGAACGAAAAACAAGTTTGATAA	0.0	0.0	0.0	0.0	0.0	0.0	0.0	0.0	0.0	0.0	1.8521538558229452e-07
TAACCAACAACAAAACTTATTTATCTTACCTAAATTTCAAACTTATTTGCCT	0.0	2.668730306859617e-07	2.4462607477508675e-07	1.8167183139464097e-07	2.1074553551390154e-07	5.156533574813536e-07	8.72772237953092e-08	2.0643460801870306e-07	0.0	0.0	0.0
GCACCAATAATAAAAGTGGTTGTTAACTGGCAAACGTTAACCAAGTTAAGTG	1.2736371127606338e-06	1.334365153423976e-06	1.1415883489492356e-06	7.87244602711267e-07	1.0537276775695076e-06	1.5469600724406051e-06	2.0073761472886824e-06	1.1009845760997496e-06	1.0547644236398392e-06	1.4787459110871635e-07	4.63038463956812e-07
AAGAAAACACAATTATGTTGGGGGATCGACAAATTAAAAAGCATGTTATGTG	0.0	0.0	0.0	0.0	0.0	2.946590614179163e-07	1.745544475906184e-07	6.881153600623435e-08	6.204496609647407e-08	7.393729555414279e-08	0.0
TTGAAAAGCGGGAAAAGTCTTCGTGACGACAAATTAAAAAGCATGTTATGTG	5.8905716465416494e-06	6.471670994129613e-06	7.012614143540794e-06	9.870836172454875e-06	8.640566956069962e-06	1.0460396680340636e-05	8.640445155736753e-06	9.495991968860341e-06	6.5767664062244914e-06	1.2569340244208582e-06	8.334692351224768e-07
TATTTAATGTTCAATGGGGTTCTTATCGACAAATTAAAAAGCATGTTATGTG	2.1492626277954287e-06	2.7354485645308153e-06	4.158643271164782e-06	4.1178948449521315e-06	2.73969196168072e-06	4.56721545198231e-06	2.269207818682611e-06	3.5781998723241865e-06	2.357708711669533e-06	3.6968647777071396e-07	3.704307711656647e-07
ACCGAAAGGAACAAACACTTTAGGTGTACCTAAATTTCAAACTTATTTGCCT	2.3880695864380474e-07	0.0	0.0	0.0	0.0	0.0	0.0	0.0	0.0	0.0	0.0
CACACAAACGGTAACTTGCTTAGTTATACCTAAATTTCAAACTTATTTGCCT	1.7512510300577307e-06	1.8681112147935665e-06	2.5278027726758968e-06	1.6350464825506126e-06	2.8099404735225426e-07	9.576419496093798e-07	2.6183167138592757e-07	3.440576800311718e-07	1.861348982896421e-07	2.218118866619976e-07	9.260769279136241e-08
TTTCTAAGATCTAAAGTATTTTCAAATACCTAAATTTCAAACTTATTTGCCT	0.0	3.3359128835716047e-07	8.1542024924912e-08	3.0278638565773494e-07	2.8099404735225426e-07	1.4732953070895816e-07	0.0	0.0	0.0	0.0	0.0
TACATAAGGACTAATAAGATTCCCTGCGACAAATTAAAAAGCATGTTATGTG	7.164208759314142e-07	2.668730306859617e-07	5.707941744740332e-07	1.2111455426309397e-07	3.5124255918945033e-07	2.946590614179163e-07	2.6183167138592757e-07	6.881153600623435e-08	0.0	0.0	0.0
GCATGAATACAAAATGACATTTTCAGCATGGAACGAAAAACAAGTTTGATAA	0.0	0.0	2.4462607477508675e-07	0.0	0.0	0.0	0.0	0.0	0.0	0.0	0.0
AGTCAAAGCTTCAAAGCCTTTAAAACACTACAAAGAACAAGAATCTTGCCTT	0.0	0.0	0.0	0.0	0.0	0.0	0.0	2.0643460801870306e-07	0.0	0.0	0.0
GCATGAATCAGGAAACCAATTTGATACATGGAACGAAAAACAAGTTTGATAA	1.194034793213094e-06	1.334365153423976e-06	1.223130373875434e-06	1.150588265501705e-06	1.4752187485973108e-06	9.576419496093798e-07	1.1346039093390196e-06	1.6514768641496245e-06	1.364989254123309e-06	7.393729555414279e-08	1.8521538558229452e-07
ACAAGAAACGAAAACGTAATTAATAATACCTAAATTTCAAACTTATTTGCCT	0.0	0.0	2.4462607477508675e-07	1.2111455426309397e-07	7.024851183800573e-08	7.366476535447908e-08	0.0	0.0	0.0	0.0	0.0
TCTTTAAATGAAAAGAAGTTAATTCACTGGCAAACGTTAACCAAGTTAAGTG	2.3880695864380474e-07	1.334365153423976e-07	8.1542024924912e-08	1.2111455426309397e-07	2.8099404735225426e-07	7.366476535447908e-08	1.745544475906184e-07	6.881153600623435e-08	1.2408993219272823e-07	0.0	9.260769279136241e-08
ATCGCAAGGATTAACATTTTTGATTTCTGGCAAACGTTAACCAAGTTAAGTG	3.0248881428183643e-06	2.0682659878188273e-06	1.223130373875434e-06	1.3928173740267368e-06	3.5124255918945034e-06	3.683238267723954e-06	4.8002473087362905e-06	4.679184448423936e-06	2.91611340653516e-06	7.393729555414279e-07	1.018684620705847e-06
TTCATAAGTTGCAATGTTCTTTAATGCGACAAATTAAAAAGCATGTTATGTG	7.164208759314142e-07	8.006190920567186e-07	1.0600463240242066e-06	5.45015494185079e-07	2.8099404735225426e-07	5.893181228358326e-07	2.6183167138592757e-07	5.504922880498748e-07	2.4817986438545645e-07	0.0	0.0
GAAGAGATCACAAATTCCCTTTCGTACGACAAATTAAAAAGCATGTTATGTG	0.0	0.0	0.0	0.0	0.0	2.2099429606343725e-07	0.0	0.0	0.0	0.0	0.0
ATTAAAATAATTAAGAGAGTTTTTGTATCACAAGATTTAAATTTATTACGAC	6.368185563826887e-07	1.6679564417799702e-06	2.6908868225259547e-06	1.4533746511548156e-06	5.619880947033518e-07	1.4732953070895816e-07	0.0	6.881153600623435e-08	0.0	0.0	0.0
ATACAAATGTCAAACTTAATTCCATTCGACAAATTAAAAAGCATGTTATGTG	1.345279200362907e-05	1.3143496761226166e-05	1.1008173364867211e-05	9.991950726722593e-06	1.2433986595354891e-05	1.2228351048799757e-05	8.378613484354256e-06	1.1216280369021923e-05	7.011081168905088e-06	7.393729555414279e-07	9.26076927913624e-07
CTCTAAAAGATAAATGGGTTTTTATACATGGAACGAAAAACAAGTTTGATAA	0.0	0.0	4.0771012462397536e-07	3.0278638565773494e-07	2.1074553551390154e-07	0.0	8.72772237953092e-08	6.881153600623435e-08	2.4817986438545645e-07	0.0	0.0
AATAGAAATCAAAACTTAATTCTAGGCATGGAACGAAAAACAAGTTTGATAA	6.447787883374427e-06	5.003869325351575e-06	8.806538691891431e-06	6.721857761609808e-06	7.024851183800573e-06	8.83977184253749e-06	5.847573994289145e-06	6.743530528610967e-06	3.5365630675042985e-06	5.914983644337885e-07	4.63038463956812e-07
TTCCGAACCTGAAATGAGTTTCGTGTTGGCAAACGTACAATTCTATTTGCTT	2.3880695864380474e-06	2.6687303068596165e-06	2.038550623125723e-06	2.2406192538660823e-06	2.107455355139015e-06	1.841619133867736e-06	1.83282169970035e-06	1.926723008174562e-06	2.357708711669533e-06	7.393729555414279e-07	7.408615423313294e-07
TTCAGAAATCTTAACTAGTTTAGGGACATGGAACGAAAAACAAGTTTGATAA	1.194034793213094e-06	6.004643190431222e-07	3.261680997001157e-07	2.4222910852618794e-07	3.5124255918945033e-07	9.576419496093798e-07	5.236633427718551e-07	4.816807520436406e-07	8.065845592543827e-07	2.218118866619976e-07	1.8521538558229452e-07
GAGAAAACTGGAAAAATCGTTGGCAACTGGCAAACGTTAACCAAGTTAAGTG	5.572162368351491e-07	2.0015477301476286e-07	0.0	6.055727713166259e-08	0.0	0.0	0.0	0.0	0.0	0.0	0.0
TATGAAAAAATTAAGCTGTTTCATACCTGGCAAACGTTAACCAAGTTAAGTG	5.572162368351491e-07	4.670278036995581e-07	8.1542024924912e-08	3.0278638565773494e-07	1.334721724925232e-06	2.2099429606343725e-07	5.236633427718551e-07	1.2386076481122184e-06	6.824946270616545e-07	0.0	1.8521538558229452e-07
GTCCAAACGGTTAATGGGGTTTTGGGTACCTAAATTTCAAACTTATTTGCCT	2.3880695864380474e-07	4.003095460283593e-07	3.261680997001157e-07	1.2111455426309397e-07	0.0	7.366476535447908e-08	1.745544475906184e-07	2.752461440249374e-07	1.861348982896421e-07	7.393729555414279e-08	0.0
GAATGAATCTGTAACTGCTTTTAGAGTACCTAAATTTCAAACTTATTTGCCT	3.980115977388839e-07	6.671825767143209e-08	2.4462607477508675e-07	4.23900939921985e-07	6.322366065417045e-07	2.946590614179163e-07	1.745544475906184e-07	2.752461440249374e-07	6.824946270616545e-07	7.393729555414279e-08	0.0
CCGATAAAACCCAAGGCCTTTAAACTCGACAAATTAAAAAGCATGTTATGTG	7.164208759314142e-07	6.671825767143209e-07	1.5492984735755496e-06	1.2111455426309398e-06	6.322366065417045e-07	3.6832382677239544e-07	6.109405665671643e-07	6.881153600623436e-07	5.584046948678268e-07	7.393729555414279e-08	0.0
CGATCAATATTCAATAATATTTCTTCCATGGAACGAAAAACAAGTTTGATAA	0.0	0.0	0.0	0.0	0.0	2.2099429606343725e-07	0.0	6.881153600623435e-08	0.0	0.0	0.0
ATCATAAGGGAGAAAACAATTCCAGTCGACAAATTAAAAAGCATGTTATGTG	7.960231954789539e-07	6.004643190431222e-07	8.1542024924912e-08	6.66130048448173e-07	1.0537276775695076e-06	1.3259657763760162e-06	9.600494617484013e-07	8.257384320748122e-07	1.5511241524118516e-06	1.4787459110871635e-07	9.260769279136241e-08
GGACGAAGGAAGAACACCGTTGGGCGCATGGAACGAAAAACAAGTTTGATAA	6.845799481123984e-06	3.936377202612394e-06	3.4247650468512146e-06	2.3617338081338007e-06	5.971123506231065e-06	5.966845993720868e-06	7.680395693989496e-06	4.128692160374062e-06	2.91611340653516e-06	7.393729555414279e-07	9.26076927913624e-07
CGCCGAAACTTGAATAAAATTTGTCATGGCAAACGTACAATTCTATTTGCTT	2.1492626277954287e-06	2.201702503161225e-06	2.446260747750868e-06	3.148978410845068e-06	3.7231711274084043e-06	2.1362781952833486e-06	1.920098923494516e-06	3.1653306562867806e-06	8.065845592543827e-07	5.914983644337885e-07	3.704307711656647e-07
AGCTTAAGAAAAAAACACATTCAGGATACCTAAATTTCAAACTTATTTGCCT	0.0	2.0015477301476286e-07	0.0	0.0	1.404970236755488e-07	0.0	8.72772237953092e-08	6.881153600623435e-08	0.0	0.0	0.0
TCTATAATTTTAAATGAACTTCATTTCGACAAATTAAAAAGCATGTTATGTG	0.0	3.3359128835716047e-07	5.707941744740332e-07	3.63343662790438e-07	2.1074553551390154e-07	3.6832382677239544e-07	2.6183167138592757e-07	5.504922880498748e-07	6.204496609647407e-08	0.0	0.0
TAACCAAACACCAATTGACTTAGCCCCATGGAACGAAAAACAAGTTTGATAA	3.980115977388839e-07	1.334365153423976e-07	2.4462607477508675e-07	4.23900939921985e-07	7.024851183800573e-08	0.0	0.0	0.0	0.0	0.0	0.0
ATGGTAATAGGTAAATACTTTCCGGTTACCTAAATTTCAAACTTATTTGCCT	7.164208759314142e-07	6.671825767143209e-07	7.33878224324091e-07	4.84458217053532e-07	5.619880947033518e-07	3.6832382677239544e-07	3.491088951812368e-07	1.376230720124687e-07	1.2408993219272823e-07	0.0	0.0
CACTTAACAAGGAACCGGGTTGCCTTCATGGAACGAAAAACAAGTTTGATAA	4.776139172876095e-07	1.0674921227426801e-06	4.892521495490043e-07	4.23900939921985e-07	8.429821420556062e-07	8.103124188992698e-07	6.109405665671643e-07	8.257384320748122e-07	2.4817986438545645e-07	0.0	0.0
AATATAAGCGGTAAACAATTTATTCACGACAAATTAAAAAGCATGTTATGTG	7.960231954789539e-07	1.1342103804138792e-06	1.6308404985005783e-06	1.4533746511548156e-06	9.83479165731155e-07	1.1049714803183382e-06	1.3091583569239228e-06	8.257384320748122e-07	5.584046948678268e-07	2.218118866619976e-07	0.0
TCACAAAGACTCAATTCCGTTGCTTCTACCTAAATTTCAAACTTATTTGCCT	0.0	0.0	0.0	3.0278638565773494e-07	2.1074553551390154e-07	2.2099429606343725e-07	4.36386118976546e-07	6.193038240561092e-07	2.4817986438545645e-07	7.393729555414279e-08	0.0
ATATAAAGACTTAAAAATATTCAGATAACAAAACATAAAACACAGTTACCAA	9.55227834575219e-07	2.935603337544412e-06	4.0771012462397535e-06	3.3912075193689435e-06	3.161183032708523e-06	2.799261083477116e-06	5.236633427718551e-07	2.064346080187031e-06	2.1095288472774795e-06	4.436237733250721e-07	6.482538495401822e-07
TTTACAATATAAAAAGCAGTTGATTGAACAAAACATAAAACACAGTTACCAA	3.422899740556062e-06	4.336686748639587e-06	6.523361993990621e-06	7.085201424401403e-06	5.338886899689361e-06	5.377527870878124e-06	2.7928711614476085e-06	4.26631523238653e-06	2.91611340653516e-06	5.914983644337885e-07	4.63038463956812e-07
ATTAGAACACGTAAATGTATTTAGTCCTGGCAAACGTTAACCAAGTTAAGTG	0.0	0.0	0.0	0.0	0.0	0.0	0.0	0.0	0.0	0.0	1.8521538558229452e-07
GTTCCAATTGGTAACTGATTTGCTCTCTGGCAAACGTTAACCAAGTTAAGTG	5.572162368351491e-07	6.671825767143209e-08	8.1542024924912e-08	1.2111455426309397e-07	1.404970236755488e-07	7.366476535447908e-08	5.236633427718551e-07	6.881153600623435e-08	6.204496609647407e-08	0.0	0.0
GGGCTAACAGGCAATTGGTTTTAGGCCATGGAACGAAAAACAAGTTTGATAA	3.1840927819134435e-07	0.0	8.1542024924912e-08	0.0	0.0	0.0	0.0	0.0	0.0	0.0	0.0
CAAAACTCCAAATAGGTTGTGGGATACGACAAATTAAAAAGCATGTTATGTG	0.0	2.0015477301476286e-07	8.1542024924912e-08	2.4222910852618794e-07	1.404970236755488e-07	7.366476535447908e-08	2.6183167138592757e-07	2.0643460801870306e-07	1.861348982896421e-07	0.0	0.0
GGTTGAATAAATAAGTGGTTTCGTAACTGGCAAACGTTAACCAAGTTAAGTG	9.55227834575219e-07	4.670278036995581e-07	8.969622741741488e-07	3.0278638565773494e-07	7.024851183800573e-08	3.6832382677239544e-07	1.745544475906184e-07	2.0643460801870306e-07	6.204496609647407e-08	1.4787459110871635e-07	0.0
CTCCAAACTATCAACGCAGTTAGGAACATGGAACGAAAAACAAGTTTGATAA	1.8308533496052705e-06	1.0674921227426801e-06	1.0600463240242066e-06	6.05572771316626e-07	8.429821420556062e-07	5.156533574813536e-07	1.0473266855437103e-06	1.2386076481122184e-06	6.204496609647407e-08	0.0	0.0
CAGGTAACAATTAAAAACATTCTCACTGCTTAATTATCAACACTATTGACAA	7.960231954789539e-07	1.334365153423976e-07	3.261680997001157e-07	0.0	0.0	0.0	0.0	0.0	0.0	0.0	0.0
TGACCAAATAACAATGAATTTTTCACCGACAAATTAAAAAGCATGTTATGTG	0.0	2.0015477301476286e-07	8.1542024924912e-08	6.055727713166259e-08	2.8099404735225426e-07	7.366476535447908e-08	3.491088951812368e-07	2.752461440249374e-07	1.861348982896421e-07	0.0	9.260769279136241e-08
TTGATAATTAAGAATGGGCTTAAGTGTACCTAAATTTCAAACTTATTTGCCT	4.776139172876095e-07	6.671825767143209e-07	8.154202492491198e-07	1.2111455426309398e-06	7.727336302172533e-07	7.366476535447909e-07	3.491088951812368e-07	1.376230720124687e-07	4.3431476267509854e-07	0.0	0.0
AGCTGAATCGAGAATGATTTTACCCCTACCTAAATTTCAAACTTATTTGCCT	1.2736371127606338e-06	1.6012381841087714e-06	6.523361993990621e-07	1.332260096898658e-06	1.756212795953035e-06	1.620624837803147e-06	5.236633427718551e-07	4.816807520436406e-07	3.722697965792842e-07	0.0	1.8521538558229452e-07
ATCCTAACTTTAAATAAAGTTGGTGTCATGGAACGAAAAACAAGTTTGATAA	7.960231954789539e-07	6.004643190431222e-07	4.0771012462397536e-07	4.84458217053532e-07	2.1074553551390154e-07	3.6832382677239544e-07	1.745544475906184e-07	3.440576800311718e-07	0.0	0.0	0.0
CCCCCAAAGGTGAACTCTTTTATATCTACCTAAATTTCAAACTTATTTGCCT	6.368185563826887e-07	2.201702503161225e-06	1.875466573275665e-06	1.029473711238611e-06	1.4049702367554877e-06	9.576419496093798e-07	9.600494617484013e-07	8.257384320748122e-07	3.722697965792842e-07	7.393729555414279e-08	1.8521538558229452e-07
CATCTAATGAAAAATTCCTTTAAGGTCGACAAATTAAAAAGCATGTTATGTG	1.9900579887003496e-06	1.8013929571223677e-06	2.6908868225259547e-06	1.574489205422534e-06	2.3884494024947394e-06	2.799261083477116e-06	1.0473266855437103e-06	2.408403760223926e-06	1.6131691185043677e-06	2.218118866619976e-07	2.778230783745175e-07
TTCTCAATCAATAATACTATTTTTCTATCACAAGATTTAAATTTATTACGAC	0.0	2.0015477301476286e-07	8.1542024924912e-08	0.0	0.0	0.0	0.0	0.0	0.0	0.0	0.0
CACATAAAACGCAAACAAATTCAGATCGACAAATTAAAAAGCATGTTATGTG	4.776139172876095e-07	2.668730306859617e-07	2.4462607477508675e-07	3.63343662790438e-07	7.024851183800573e-08	0.0	0.0	0.0	0.0	0.0	0.0
GCTTAAAATCCAAACCCTGTTGCTTGCATGGAACGAAAAACAAGTTTGATAA	1.2736371127606338e-06	1.0674921227426801e-06	1.3046723988004629e-06	6.05572771316626e-07	7.727336302172533e-07	6.629828881903117e-07	1.2218811331297565e-06	8.945499680810466e-07	2.4817986438545645e-07	1.4787459110871635e-07	0.0
ACTTCAAACTAGAATATAGTTGAGCTCGACAAATTAAAAAGCATGTTATGTG	3.1840927819134435e-07	4.003095460283593e-07	0.0	1.2111455426309397e-07	7.024851183800573e-08	7.366476535447908e-08	3.491088951812368e-07	0.0	0.0	0.0	0.0
ATGCGAAGCGTCAAACGAATTGAATGTACCTAAATTTCAAACTTATTTGCCT	3.980115977388839e-07	0.0	0.0	0.0	0.0	0.0	0.0	0.0	0.0	0.0	0.0
CATAAAATTCAAAACCCATTTTAAAAATCACAAGATTTAAATTTATTACGAC	0.0	4.003095460283593e-07	3.261680997001157e-07	6.055727713166259e-08	1.404970236755488e-07	0.0	0.0	0.0	0.0	0.0	0.0
GGAGAAAAACGTAAGTAGGTTGTTTACTGGCAAACGTTAACCAAGTTAAGTG	0.0	2.668730306859617e-07	0.0	0.0	0.0	0.0	0.0	0.0	0.0	0.0	0.0
TGTACAATATAAAAAATTTTTACACGTACCTAAATTTCAAACTTATTTGCCT	0.0	2.668730306859617e-07	2.4462607477508675e-07	4.23900939921985e-07	1.404970236755488e-07	2.946590614179163e-07	0.0	4.816807520436406e-07	1.2408993219272823e-07	7.393729555414279e-08	0.0
AAACTAAACGAGAAGGGGCTTGGAAGCATGGAACGAAAAACAAGTTTGATAA	7.164208759314142e-07	1.1342103804138792e-06	4.892521495490043e-07	1.150588265501705e-06	1.0537276775695076e-06	1.0313067149638589e-06	3.491088951812368e-07	3.440576800311718e-07	6.204496609647407e-08	0.0	0.0
ACTAAAACCAATAAGAGGGTTCACACATCACAAGATTTAAATTTATTACGAC	1.5920463909626516e-06	1.2009286380815785e-06	6.523361993990621e-07	2.4222910852618794e-07	2.8099404735225426e-07	1.4732953070895816e-07	0.0	6.881153600623435e-08	0.0	0.0	0.0
CTGTCAAAGTCTAAGAGGCTTGCTTTTACCTAAATTTCAAACTTATTTGCCT	4.776139172876095e-07	8.673373497279175e-07	8.154202492491198e-07	9.08359156974361e-07	3.5124255918945033e-07	2.2099429606343725e-07	8.72772237953092e-07	4.816807520436406e-07	3.102248304823703e-07	7.393729555414279e-08	0.0
AACTCAAAATGCAACTGAGTTATCGCCGACAAATTAAAAAGCATGTTATGTG	0.0	0.0	0.0	0.0	2.1074553551390154e-07	0.0	0.0	6.881153600623435e-08	0.0	0.0	0.0
CCCACAAACATTATTGCCTTAGTATATACCTAAATTTCAAACTTATTTGCCT	0.0	2.0015477301476286e-07	0.0	0.0	0.0	0.0	0.0	0.0	0.0	0.0	0.0
TTCAGAACTTGAAATCAAATTTTGTGATCACAAGATTTAAATTTATTACGAC	0.0	2.0015477301476286e-07	0.0	0.0	0.0	0.0	0.0	0.0	0.0	0.0	0.0
GTAACAAAGTTAAAATGACTTGTTATCTGGCAAACGTTAACCAAGTTAAGTG	3.1840927819134435e-07	8.673373497279175e-07	4.892521495490043e-07	1.150588265501705e-06	1.4049702367554877e-06	1.2523010110249926e-06	2.4437622662709437e-06	2.546026832236395e-06	1.2408993219272826e-06	3.6968647777071396e-07	8.334692351224768e-07
TGTCAAATAAGGAATAAGGTTATCGCTACCTAAATTTCAAACTTATTTGCCT	3.1840927819134435e-07	2.0015477301476286e-07	8.1542024924912e-08	4.23900939921985e-07	0.0	0.0	0.0	0.0	0.0	0.0	0.0
TTCGCAACTTGAAAGCATGTTTCACTCGACAAATTAAAAAGCATGTTATGTG	6.447787883374427e-06	4.536841521653183e-06	3.832475171464667e-06	3.3306502422408647e-06	3.7934196392502277e-06	4.9355392787489465e-06	4.8875245325418875e-06	4.885619056448363e-06	1.675214084607878e-06	8.133102510957861e-07	4.63038463956812e-07
ATGACAACACGGAACGTTATTTAGTCCTGGCAAACGTTAACCAAGTTAAGTG	0.0	0.0	0.0	0.0	0.0	0.0	0.0	0.0	3.102248304823703e-07	1.3308713199762932e-06	1.2039000062924445e-06
ATTTAAAATTATAAGTAACTTGTTCTACCCTAACACGAAACTGCGTTCGGAC	0.0	2.0015477301476286e-07	2.4462607477508675e-07	3.63343662790438e-07	2.8099404735225426e-07	2.2099429606343725e-07	0.0	6.881153600623435e-08	0.0	0.0	0.0
TTGAGAAGACGTAACTGTATTTATTCCTGGCAAACGTTAACCAAGTTAAGTG	0.0	0.0	0.0	0.0	0.0	0.0	0.0	0.0	0.0	9.611848422045024e-07	4.63038463956812e-07
ACGGGAAATCAAAATCGTATTAAGAACGACAAATTAAAAAGCATGTTATGTG	2.3880695864380474e-07	2.668730306859617e-07	0.0	1.2111455426309397e-07	4.214910710278031e-07	2.946590614179163e-07	1.745544475906184e-07	0.0	6.204496609647407e-08	0.0	0.0
AGGCGGACCGAAATAGGGGTGGGGAATACCTAAATTTCAAACTTATTTGCCT	0.0	0.0	0.0	0.0	0.0	0.0	0.0	2.0643460801870306e-07	0.0	0.0	0.0
TGAGTAAGGAGTAACATAGTTTCAACCGACAAATTAAAAAGCATGTTATGTG	5.572162368351491e-07	4.003095460283593e-07	0.0	1.8167183139464097e-07	0.0	0.0	0.0	0.0	0.0	0.0	0.0
AAGCAAACAGGCAACAGGGTTGGGGATACCTAAATTTCAAACTTATTTGCCT	0.0	6.671825767143209e-07	7.33878224324091e-07	3.0278638565773494e-07	5.619880947033518e-07	7.366476535447909e-07	8.72772237953092e-07	5.504922880498748e-07	5.584046948678268e-07	0.0	1.8521538558229452e-07
CCTTAAAATTCGAAGGGACTTGGAAGCATGGAACGAAAAACAAGTTTGATAA	2.3880695864380474e-07	0.0	0.0	1.8167183139464097e-07	0.0	0.0	0.0	0.0	0.0	0.0	0.0
CAAGAAATTAAAAACGAATTTACATGTACCTAAATTTCAAACTTATTTGCCT	3.263695101460983e-06	4.870432810009177e-06	6.360277944140563e-06	5.147368556187275e-06	5.12814136417546e-06	6.040510759071892e-06	5.1493562039243855e-06	7.56926896068578e-06	4.2190576945659536e-06	5.175610688794303e-07	4.63038463956812e-07
GGTAGAACCAGTAACTTGTTTCAGATCGACAAATTAAAAAGCATGTTATGTG	8.756255150264934e-07	1.2676468957527771e-06	8.154202492491198e-07	1.090030988370158e-06	9.132306538939589e-07	3.6832382677239544e-07	5.236633427718551e-07	8.945499680810466e-07	3.102248304823703e-07	2.218118866619976e-07	1.8521538558229452e-07
ATAATAAATAAGAAGAAGGTTAGCTATACCTAAATTTCAAACTTATTTGCCT	0.0	2.668730306859617e-07	1.6308404985005786e-07	6.055727713166259e-08	7.024851183800573e-08	5.156533574813536e-07	0.0	0.0	0.0	0.0	0.0
ATCACAACCTTTAATATAGTTAACGGCGACAAATTAAAAAGCATGTTATGTG	5.572162368351491e-06	4.203250233297189e-06	2.6093447976009258e-06	3.3306502422408647e-06	3.7934196392502277e-06	3.5359087370219065e-06	2.3564850424767774e-06	2.408403760223926e-06	8.065845592543827e-07	2.957491822163558e-07	1.8521538558229452e-07
CTTGCAAATATTAACAAGTTTCCACCCATGGAACGAAAAACAAGTTTGATAA	6.368185563826887e-07	5.337460613707569e-07	2.4462607477508675e-07	1.8167183139464097e-07	7.024851183800573e-08	0.0	0.0	0.0	0.0	0.0	0.0
CACCCAACTAGTAACGGGGTTGCAATCGACAAATTAAAAAGCATGTTATGTG	3.980115977388839e-07	2.0015477301476286e-07	3.261680997001157e-07	3.63343662790438e-07	4.917395828661558e-07	2.2099429606343725e-07	2.6183167138592757e-07	4.128692160374061e-07	3.722697965792842e-07	7.393729555414279e-08	0.0
AAGGAAAATGAGAATGTGATTGCTAACTGGCAAACGTTAACCAAGTTAAGTG	2.3880695864380474e-07	6.671825767143209e-08	8.1542024924912e-08	1.2111455426309397e-07	2.1074553551390154e-07	2.946590614179163e-07	1.745544475906184e-07	3.440576800311718e-07	2.4817986438545645e-07	7.393729555414279e-08	9.260769279136241e-08
CTGATAACGTTGAAATGAATTCTGCCTACCTAAATTTCAAACTTATTTGCCT	5.572162368351491e-07	3.3359128835716047e-07	4.892521495490043e-07	3.63343662790438e-07	6.322366065417045e-07	9.576419496093798e-07	6.982177903624736e-07	1.0321730400935155e-06	4.3431476267509854e-07	0.0	0.0
ACCCGAATTGTTAAATACCTTCTTACCGACAAATTAAAAAGCATGTTATGTG	3.184092781913444e-06	2.0682659878188273e-06	2.5278027726758968e-06	2.7856347480534735e-06	2.4586979143249957e-06	2.4309372566989614e-06	1.745544475906184e-06	1.7202884001615827e-06	1.675214084607878e-06	2.218118866619976e-07	3.704307711656647e-07
CGACGAAATGGGAATAGTCTTCGAACCGACAAATTAAAAAGCATGTTATGTG	1.0348301541227585e-06	7.339008343855198e-07	4.0771012462397536e-07	4.84458217053532e-07	7.024851183800574e-07	4.419885921268745e-07	5.236633427718551e-07	0.0	0.0	0.0	0.0
TGAACAAATTTAAATGAGCTTTAGGTACCGCAAAACTGAAGAATATTCCCCG	2.3880695864380474e-07	5.337460613707569e-07	2.4462607477508675e-07	5.45015494185079e-07	3.5124255918945033e-07	2.946590614179163e-07	6.109405665671643e-07	4.816807520436406e-07	5.584046948678268e-07	0.0	0.0
TGGTCAACGTTGAATGTGCTTGGGTTCGACAAATTAAAAAGCATGTTATGTG	3.980115977388839e-07	6.671825767143209e-08	2.4462607477508675e-07	3.0278638565773494e-07	8.429821420556062e-07	5.156533574813536e-07	2.6183167138592757e-07	4.128692160374061e-07	0.0	0.0	0.0
CTCATAAGCTGTAAATACATTTTTTGTACCTAAATTTCAAACTTATTTGCCT	3.263695101460983e-06	5.003869325351575e-06	4.158643271164782e-06	6.661300484481729e-06	5.549632435203263e-06	7.219147004745861e-06	7.069455127418902e-06	7.018776672635905e-06	5.335867084297209e-06	8.133102510957861e-07	1.2039000062924445e-06
GAAGTAACTGTTAAAGTTTTTGTTGGCGACAAATTAAAAAGCATGTTATGTG	5.174150770613793e-06	5.804488417405961e-06	8.561912617116345e-06	7.751331472856512e-06	5.83062648254742e-06	8.029459423641675e-06	6.0221284418774775e-06	8.807876608797997e-06	3.4745181014007883e-06	8.872475466501442e-07	8.334692351224768e-07
TGTAGAATCTAAAACATTCTTGGAGCGCCGAAATTACAAAATGTTTTGAATT	0.0	0.0	0.0	0.0	0.0	0.0	0.0	0.0	0.0	2.218118866619976e-07	1.8521538558229452e-07
CAGATAACTTGTAATGTTATTTAGTAACCGCAAAACTGAAGAATATTCCCCG	0.0	3.3359128835716047e-07	5.707941744740332e-07	6.055727713166259e-08	7.024851183800573e-08	0.0	8.72772237953092e-08	6.881153600623435e-08	1.2408993219272823e-07	0.0	0.0
CGCGTAAACGCGAATTTCGTTCCGGGTACCTAAATTTCAAACTTATTTGCCT	9.55227834575219e-07	4.003095460283593e-07	1.6308404985005786e-07	0.0	0.0	0.0	0.0	6.881153600623435e-08	0.0	0.0	0.0
ACTGCAAATGACAACCGGGTTTGCGAATCACAAGATTTAAATTTATTACGAC	6.368185563826887e-07	3.3359128835716047e-07	7.33878224324091e-07	1.8167183139464097e-07	7.024851183800573e-08	0.0	0.0	0.0	0.0	0.0	0.0
ATTCCAAATTTCAATGAGGTTGAGAACGACAAATTAAAAAGCATGTTATGTG	0.0	0.0	0.0	0.0	0.0	0.0	0.0	0.0	0.0	0.0	1.8521538558229452e-07
GTCCGAACTGTGAAGCGCATTGCCGGCGACAAATTAAAAAGCATGTTATGTG	3.1840927819134435e-07	5.337460613707569e-07	0.0	3.63343662790438e-07	1.4049702367554877e-06	1.2523010110249926e-06	2.6183167138592757e-07	5.504922880498748e-07	3.102248304823703e-07	0.0	9.260769279136241e-08
TTGATTGTAAAAAAACTTCGTATAATCATGGAACGAAAAACAAGTTTGATAA	2.3880695864380474e-07	6.671825767143209e-08	0.0	0.0	0.0	2.2099429606343725e-07	8.72772237953092e-08	6.881153600623435e-08	0.0	0.0	0.0
ATAATAAAGGTAAATGCCATTAATCGTACCTAAATTTCAAACTTATTTGCCT	6.368185563826887e-07	5.337460613707569e-07	2.4462607477508675e-07	1.2111455426309397e-07	7.024851183800573e-08	7.366476535447908e-08	0.0	0.0	0.0	0.0	0.0
TTTTCAATGTATAATTACTTTATAACCTGGCAAACGTTAACCAAGTTAAGTG	2.3880695864380474e-07	8.006190920567186e-07	1.7939245483506363e-06	9.08359156974361e-07	1.4049702367554877e-06	1.5469600724406051e-06	6.109405665671643e-07	1.1009845760997496e-06	4.963597287720125e-07	3.6968647777071396e-07	9.260769279136241e-08
GCTTTAAAATTAAATCCAGTTTACATCGACAAATTAAAAAGCATGTTATGTG	8.756255150264934e-07	1.6012381841087714e-06	2.038550623125723e-06	2.4222910852618795e-06	1.4752187485973108e-06	1.2523010110249926e-06	9.600494617484013e-07	1.2386076481122184e-06	1.2408993219272823e-07	0.0	0.0
TTGGGAACCCGGAAGCGACTTTTGGCTACCTAAATTTCAAACTTATTTGCCT	2.3880695864380474e-07	1.1342103804138792e-06	1.7123825234256073e-06	1.029473711238611e-06	4.917395828661558e-07	7.366476535447909e-07	4.36386118976546e-07	5.504922880498748e-07	2.4817986438545645e-07	0.0	0.0
AATCAACTTTTGAGACAACTTCGTAGCGACAAATTAAAAAGCATGTTATGTG	2.3880695864380474e-07	0.0	0.0	0.0	7.024851183800573e-08	0.0	1.745544475906184e-07	1.376230720124687e-07	0.0	0.0	0.0
TCCTAAATCTATAACAATGTTAAAAACGACAAATTAAAAAGCATGTTATGTG	7.960231954789539e-07	1.734674699451169e-06	1.3862144237254916e-06	3.3306502422408647e-06	2.9504374971946216e-06	4.861874513397923e-06	3.9274750707831985e-06	5.642545952511218e-06	5.459957016493236e-06	8.872475466501442e-07	1.8521538558229452e-07
TATGTAAATGAAAACCTGATTGTTCTACCCTAACACGAAACTGCGTTCGGAC	3.980115977388839e-07	4.670278036995581e-07	3.261680997001157e-07	5.45015494185079e-07	2.1074553551390154e-07	2.946590614179163e-07	5.236633427718551e-07	3.440576800311718e-07	6.204496609647406e-07	7.393729555414279e-08	9.260769279136241e-08
TCGAAAAATCGTAAGTCCTTTCGCTAATCACAAGATTTAAATTTATTACGAC	7.164208759314142e-07	1.0007738650714813e-06	8.1542024924912e-08	6.055727713166259e-08	7.024851183800573e-08	7.366476535447908e-08	0.0	0.0	0.0	0.0	0.0
TAACAAAGCTCAAAAAGGATTGTACGCGACAAATTAAAAAGCATGTTATGTG	1.1144324736702983e-06	1.0007738650714813e-06	1.0600463240242066e-06	3.0278638565773494e-07	2.8099404735225426e-07	8.103124188992698e-07	4.36386118976546e-07	3.440576800311718e-07	6.204496609647407e-08	0.0	0.0
TCGACAAATTGTAACGGGTTTTTCCGCTGGCAAACGTTAACCAAGTTAAGTG	4.776139172876095e-07	4.670278036995581e-07	1.3046723988004629e-06	1.9983901453422067e-06	1.264473213083409e-06	1.9152838992187596e-06	8.72772237953092e-07	9.63361504087281e-07	6.204496609647406e-07	0.0	9.260769279136241e-08
CAGAGAATTCATAAACCTCTTTGTTACTGGCAAACGTTAACCAAGTTAAGTG	2.706478864628206e-06	5.671051902063563e-06	7.33878224324091e-06	6.055727713166259e-06	4.706650293147657e-06	3.904232563788543e-06	3.0547028328301065e-06	3.6470114083361445e-06	4.963597287720123e-06	6.654356599870698e-07	9.26076927913624e-07
TAATAAATATCCAATCGAATTAAACACGACAAATTAAAAAGCATGTTATGTG	1.91045566915281e-06	2.201702503161225e-06	2.6908868225259547e-06	1.937832868214128e-06	1.334721724925232e-06	8.103124188992698e-07	1.2218811331297565e-06	2.6836499042488636e-06	1.5511241524118516e-06	2.218118866619976e-07	3.704307711656647e-07
GTCCTAAACAGCAAAATCCTTGGGGTCGACAAATTAAAAAGCATGTTATGTG	2.2288649473429683e-06	9.340556073991162e-07	8.154202492491198e-07	1.3928173740267368e-06	2.177703866980838e-06	1.0313067149638589e-06	8.72772237953092e-07	7.56926896068578e-07	3.722697965792842e-07	2.218118866619976e-07	0.0
CCCGTAAAAATTAAGAAATTTTGGATCGACAAATTAAAAAGCATGTTATGTG	0.0	1.4010834110951748e-06	1.223130373875434e-06	1.090030988370158e-06	3.5124255918945033e-07	3.6832382677239544e-07	2.6183167138592757e-07	4.128692160374061e-07	1.861348982896421e-07	0.0	0.0
TGAACAAATATTAAAAACTTTAGGGAACCCTAACACGAAACTGCGTTCGGAC	1.0348301541227585e-06	2.0015477301476285e-06	2.6093447976009258e-06	2.846192025193113e-06	1.8967098196251138e-06	1.620624837803147e-06	8.72772237953092e-07	8.257384320748122e-07	4.963597287720125e-07	0.0	0.0
TCTGAAATCTGCAATCTTCTTCTGCTCATGGAACGAAAAACAAGTTTGATAA	1.2736371127606338e-06	8.006190920567186e-07	1.7939245483506363e-06	1.3928173740267368e-06	2.0372068432971926e-06	2.0626134299323248e-06	1.745544475906184e-06	1.7202884001615827e-06	1.1788543558347664e-06	2.218118866619976e-07	1.8521538558229452e-07
CACCCAAGACCTAAACGCGTTTTTGTCAAGCAAAGAAGAAAGCCATTAACCG	3.1840927819134435e-07	5.337460613707569e-07	5.707941744740332e-07	6.05572771316626e-07	5.619880947033518e-07	8.83977184253749e-07	0.0	6.881153600623436e-07	2.4817986438545645e-07	2.218118866619976e-07	0.0
TGACGAATTAAAAAGAATTTTTTCTGTACCTAAATTTCAAACTTATTTGCCT	0.0	0.0	2.4462607477508675e-07	2.4222910852618794e-07	2.1074553551390154e-07	0.0	0.0	0.0	1.2408993219272823e-07	0.0	0.0
GGAGAAACTGCAAAATAGTTTTTCTTCGACAAATTAAAAAGCATGTTATGTG	0.0	4.670278036995581e-07	8.969622741741488e-07	7.87244602711267e-07	3.5124255918945033e-07	5.893181228358326e-07	2.6183167138592757e-07	4.128692160374061e-07	4.963597287720125e-07	0.0	0.0
CTTCAAAACTATAACAATTTTCCGGAAACAAAACATAAAACACAGTTACCAA	1.7512510300577307e-06	3.202476368229207e-06	4.0771012462397535e-06	4.17845212208021e-06	2.809940473522543e-06	3.1675849102437524e-06	2.4437622662709437e-06	3.0965191202862694e-06	2.9781583726276767e-06	5.175610688794303e-07	3.704307711656647e-07
TCTAAAAACCTTAATAGGGTTTCATATACCTAAATTTCAAACTTATTTGCCT	2.3880695864380474e-07	4.670278036995581e-07	4.0771012462397536e-07	9.68916434107064e-07	2.8099404735225426e-07	0.0	8.72772237953092e-08	6.881153600623435e-08	6.204496609647407e-08	7.393729555414279e-08	0.0
CAACAAATTTGTAAATGGGTTACTGACTGGCAAACGTTAACCAAGTTAAGTG	0.0	0.0	0.0	0.0	0.0	0.0	0.0	0.0	0.0	0.0	1.8521538558229452e-07
CTAAAAAGATTAAACATTGTTCAGCACGACAAATTAAAAAGCATGTTATGTG	6.368185563826887e-07	1.334365153423976e-06	9.785042990991779e-07	1.6350464825506126e-06	3.5124255918945033e-07	1.178636245673969e-06	8.72772237953092e-07	8.945499680810466e-07	8.065845592543827e-07	7.393729555414279e-08	9.260769279136241e-08
TTAGAAACAAAGAAAGGTTTTATTTTCTGGCAAACGTTAACCAAGTTAAGTG	0.0	0.0	5.707941744740332e-07	1.8167183139464097e-07	2.8099404735225426e-07	7.366476535447908e-08	0.0	6.881153600623435e-08	1.2408993219272823e-07	0.0	0.0
ATCTAAATTGCCAACAGCATTCGTTACGACAAATTAAAAAGCATGTTATGTG	5.81096932699411e-06	4.736996294666779e-06	4.566353395789927e-06	5.874055881770463e-06	7.727336302172534e-06	6.261505055136481e-06	6.283960113259976e-06	6.399472848585518e-06	3.908832864081384e-06	2.957491822163558e-07	7.408615423313294e-07
TTATGAACTCCCAAGCACGTTCTTTATACCTAAATTTCAAACTTATTTGCCT	1.91045566915281e-06	8.673373497279175e-07	8.969622741741488e-07	1.029473711238611e-06	4.917395828661558e-07	1.6942896031541705e-06	4.36386118976546e-07	6.193038240561092e-07	3.722697965792842e-07	0.0	0.0
TCTAGAAGGTTTAAGTTCATTATTATTACCTAAATTTCAAACTTATTTGCCT	0.0	0.0	0.0	0.0	0.0	0.0	0.0	0.0	1.861348982896421e-07	0.0	0.0
TCGAGAAATTCTAACGCACTTGCTTGTACCTAAATTTCAAACTTATTTGCCT	5.572162368351491e-07	2.0015477301476286e-07	1.6308404985005786e-07	1.8167183139464097e-07	4.214910710278031e-07	2.2099429606343725e-07	0.0	1.376230720124687e-07	0.0	0.0	0.0
TATGAAATAGCGAATGGCATTGAATCTACCTAAATTTCAAACTTATTTGCCT	3.980115977388839e-07	0.0	0.0	0.0	0.0	0.0	0.0	0.0	0.0	0.0	0.0
TACGGAAGGTCGAAGATGATTCTGCCCGACAAATTAAAAAGCATGTTATGTG	0.0	0.0	0.0	0.0	2.1074553551390154e-07	0.0	0.0	0.0	0.0	0.0	0.0
CTGGAAACGAACAACTCCATTATCGTCGACAAATTAAAAAGCATGTTATGTG	1.9900579887003496e-06	1.2009286380815785e-06	1.4677564486505206e-06	1.8772755910860489e-06	5.619880947033518e-07	7.366476535447909e-07	1.0473266855437103e-06	2.752461440249374e-07	6.204496609647407e-08	0.0	0.0
GTTTTAAGCGGGAAGCCTGTTTGAAACTGGCAAACGTTAACCAAGTTAAGTG	2.1492626277954287e-06	2.401857276174821e-06	3.4247650468512146e-06	3.815108459300177e-06	4.636401781305834e-06	4.272556390566697e-06	3.3165345042240357e-06	5.36729980848628e-06	4.591327491143039e-06	7.393729555414279e-07	2.500407705364203e-06
TTGTGAACAAGGAACTGTATTTAGTACTGGCAAACGTTAACCAAGTTAAGTG	0.0	0.0	0.0	0.0	0.0	0.0	0.0	0.0	0.0	4.436237733250721e-07	6.482538495401822e-07
TGCTAAATACTAAATCACTTTTATCTTACCTAAATTTCAAACTTATTTGCCT	0.0	4.003095460283593e-07	6.523361993990621e-07	3.63343662790438e-07	3.5124255918945033e-07	8.103124188992698e-07	6.982177903624736e-07	6.193038240561092e-07	6.204496609647407e-08	7.393729555414279e-08	0.0
TGAGAAATCCGTAATATACTTGAGAATACCTAAATTTCAAACTTATTTGCCT	0.0	5.337460613707569e-07	8.969622741741488e-07	3.63343662790438e-07	3.5124255918945033e-07	3.6832382677239544e-07	2.6183167138592757e-07	6.881153600623435e-08	0.0	7.393729555414279e-08	0.0
ATCTAAATACTCAACTGTCTTTGGGGCGACAAATTAAAAAGCATGTTATGTG	7.164208759314142e-07	8.006190920567186e-07	0.0	3.0278638565773494e-07	6.322366065417045e-07	2.2099429606343725e-07	8.72772237953092e-08	5.504922880498748e-07	1.2408993219272823e-07	0.0	0.0
TGCTGAATGTGCAAGTTGGTTCGTGGCTGGCAAACGTTAACCAAGTTAAGTG	1.5920463909626516e-06	6.671825767143209e-07	8.969622741741488e-07	7.2668732557972e-07	8.429821420556062e-07	8.83977184253749e-07	1.2218811331297565e-06	5.504922880498748e-07	6.204496609647407e-08	0.0	1.8521538558229452e-07
TTTACAATCACTAATCCCTTTTCTGTCTGGCAAACGTTAACCAAGTTAAGTG	0.0	0.0	0.0	0.0	0.0	0.0	0.0	2.0643460801870306e-07	0.0	0.0	0.0
ATATGAAATATAAAGGTAGTTTGGCCCGACAAATTAAAAAGCATGTTATGTG	7.960231954789539e-07	1.2009286380815785e-06	1.5492984735755496e-06	1.090030988370158e-06	1.0537276775695076e-06	1.0313067149638589e-06	1.3964355807295194e-06	1.2386076481122184e-06	8.686295253512965e-07	2.218118866619976e-07	1.8521538558229452e-07
AAATAAATAGTAAAGGCTGTTCCGCATGGCAAACGTACAATTCTATTTGCTT	3.422899740556062e-06	3.536067656585201e-06	3.5063070717762436e-06	3.451764796508583e-06	1.1942247012415864e-06	8.83977184253749e-07	1.745544475906184e-07	4.128692160374061e-07	4.3431476267509854e-07	0.0	0.0
GGGGTAATGCCTAAAAGCCTTGTTTTCATGGAACGAAAAACAAGTTTGATAA	1.7512510300577307e-06	2.0682659878188273e-06	1.4677564486505206e-06	1.029473711238611e-06	1.1942247012415864e-06	8.103124188992698e-07	2.6183167138592757e-07	8.945499680810466e-07	7.445395931574688e-07	0.0	0.0
TGGCCAACCGCAAACGTACTTGGTCCTACCTAAATTTCAAACTTATTTGCCT	8.756255150264934e-07	1.0007738650714813e-06	8.969622741741488e-07	6.05572771316626e-07	1.0537276775695076e-06	2.946590614179163e-07	4.36386118976546e-07	9.63361504087281e-07	6.204496609647406e-07	2.957491822163558e-07	0.0
GGGCGAAGGGGTAAGAGTATTATCAATACCTAAATTTCAAACTTATTTGCCT	0.0	2.0015477301476286e-07	4.0771012462397536e-07	1.2111455426309397e-07	2.1074553551390154e-07	7.366476535447908e-08	2.6183167138592757e-07	5.504922880498748e-07	1.2408993219272823e-07	0.0	9.260769279136241e-08
CTGTTAAACGAAAACACCGTTAACGCTACCTAAATTTCAAACTTATTTGCCT	0.0	0.0	0.0	0.0	2.8099404735225426e-07	4.419885921268745e-07	3.491088951812368e-07	2.752461440249374e-07	2.4817986438545645e-07	0.0	0.0
TAGCGAATTCTGAATTCCATTTACTCTACCTAAATTTCAAACTTATTTGCCT	3.980115977388839e-07	4.670278036995581e-07	0.0	3.63343662790438e-07	4.917395828661558e-07	1.1049714803183382e-06	6.109405665671643e-07	3.440576800311718e-07	6.204496609647406e-07	0.0	0.0
TTTATAACACTTAACTTCTTTGTAACCGACAAATTAAAAAGCATGTTATGTG	3.1840927819134435e-07	6.671825767143209e-08	2.4462607477508675e-07	4.23900939921985e-07	3.5124255918945033e-07	0.0	0.0	0.0	0.0	0.0	0.0
CCCCTAATGCCCAAACGGCTTTTTGACGACAAATTAAAAAGCATGTTATGTG	0.0	0.0	3.261680997001157e-07	0.0	0.0	0.0	1.745544475906184e-07	1.376230720124687e-07	6.204496609647407e-08	0.0	0.0
AAAAGAAGTAATAAGTCCATTAGGTCTACCTAAATTTCAAACTTATTTGCCT	2.3880695864380474e-07	1.334365153423976e-07	1.6308404985005786e-07	6.055727713166259e-08	0.0	0.0	0.0	0.0	0.0	0.0	0.0
TTATAAATATCAAAAACGATTGTGAACGACAAATTAAAAAGCATGTTATGTG	5.572162368351491e-07	2.0015477301476286e-07	9.785042990991779e-07	9.08359156974361e-07	1.404970236755488e-07	7.366476535447909e-07	5.236633427718551e-07	2.0643460801870306e-07	4.3431476267509854e-07	4.436237733250721e-07	9.260769279136241e-08
TTTTTAACTCTTAATCTTATTAACATTACCTAAATTTCAAACTTATTTGCCT	0.0	4.003095460283593e-07	8.154202492491198e-07	1.695603759690252e-06	6.322366065417045e-07	8.103124188992698e-07	5.236633427718551e-07	8.257384320748122e-07	2.4817986438545645e-07	0.0	2.778230783745175e-07
TAATAAATTCTGAAAGCCGTTTTGGGCGACAAATTAAAAAGCATGTTATGTG	3.1840927819134435e-07	0.0	8.1542024924912e-08	6.055727713166259e-08	1.404970236755488e-07	0.0	1.745544475906184e-07	1.376230720124687e-07	6.204496609647407e-08	0.0	0.0
AATGAAATGATTAAGTAATTTGGATTCGACAAATTAAAAAGCATGTTATGTG	3.980115977388839e-07	2.0015477301476286e-07	2.4462607477508675e-07	4.23900939921985e-07	0.0	0.0	0.0	0.0	0.0	0.0	0.0
TACAGAATATGGAACAGCTTTAGGCACGACAAATTAAAAAGCATGTTATGTG	0.0	0.0	2.4462607477508675e-07	0.0	0.0	0.0	0.0	0.0	0.0	0.0	0.0
CATTTAATTGCCAAACACGTTAAATATACCTAAATTTCAAACTTATTTGCCT	1.91045566915281e-06	3.6695041719275987e-06	1.957008598200694e-06	3.0278638565773495e-06	2.247952378811094e-06	1.5469600724406051e-06	1.5709900283178518e-06	1.7890999361620932e-06	9.92719457544025e-07	1.4787459110871635e-07	2.778230783745175e-07
ATTAGAACAGAGAAATCGCTTGGGTACATGGAACGAAAAACAAGTTTGATAA	8.199038913432158e-06	7.80603614755359e-06	7.501866293090968e-06	7.81188874998459e-06	9.202555050769845e-06	8.987101373251055e-06	7.59311847019533e-06	1.0115295792922173e-05	4.467237558947012e-06	8.133102510957861e-07	6.482538495401822e-07
AAAACAACTTTCAAAAGTATTATGTTTACCTAAATTTCAAACTTATTTGCCT	0.0	2.668730306859617e-07	8.1542024924912e-08	0.0	0.0	0.0	0.0	0.0	0.0	0.0	0.0
ACGATAAACTGTAATTGTTTTCATCCCTGGCAAACGTTAACCAAGTTAAGTG	3.1840927819134435e-07	0.0	0.0	0.0	0.0	0.0	0.0	0.0	0.0	0.0	0.0
ATAACAAGTTAAAATTTGGTTGTGAGCGACAAATTAAAAAGCATGTTATGTG	2.3880695864380474e-07	0.0	0.0	1.2111455426309397e-07	0.0	0.0	0.0	0.0	0.0	0.0	0.0
GTCTCAATCCTAAAGCAACTTTTACCCATGGAACGAAAAACAAGTTTGATAA	4.776139172876095e-07	3.3359128835716047e-07	0.0	4.23900939921985e-07	3.5124255918945033e-07	5.156533574813536e-07	8.72772237953092e-08	4.816807520436406e-07	2.4817986438545645e-07	0.0	0.0
ACGCCAATACATAAAACAATTGAGTGATCACAAGATTTAAATTTATTACGAC	1.91045566915281e-06	3.0023215952156107e-06	9.785042990991779e-07	6.05572771316626e-07	0.0	0.0	0.0	0.0	0.0	0.0	0.0
GTATTAATGCTCAAATCCTTTTCTATATCACAAGATTTAAATTTATTACGAC	2.3880695864380474e-07	5.337460613707569e-07	8.1542024924912e-08	1.8167183139464097e-07	0.0	0.0	0.0	0.0	0.0	0.0	0.0
TACACAAGATGGAATTTAATTACAAACGACAAATTAAAAAGCATGTTATGTG	2.3880695864380474e-07	0.0	0.0	0.0	0.0	0.0	0.0	0.0	0.0	0.0	0.0
TAACTAACCATTAATTTGCTTGTTTATACCTAAATTTCAAACTTATTTGCCT	3.3432974210085225e-06	1.8013929571223677e-06	1.957008598200694e-06	1.3928173740267368e-06	1.756212795953035e-06	2.5782667874125265e-06	1.0473266855437103e-06	1.1697961121117079e-06	6.824946270616545e-07	7.393729555414279e-08	0.0
GTATCAACAAATAAGGACTTTTCTTACATGGAACGAAAAACAAGTTTGATAA	1.1144324736702983e-06	1.1342103804138792e-06	8.969622741741488e-07	1.090030988370158e-06	1.264473213083409e-06	5.156533574813536e-07	7.854950141577828e-07	1.513853792137156e-06	8.065845592543827e-07	0.0	0.0
GAGCAAAAACGAAAGGTGTTTACTACTACCTAAATTTCAAACTTATTTGCCT	2.3880695864380474e-07	0.0	0.0	0.0	0.0	0.0	0.0	0.0	0.0	0.0	0.0
TAATCAATGATAAAAGTGGTTGTTACACCCTAACACGAAACTGCGTTCGGAC	2.9452858232708247e-06	4.336686748639587e-06	2.2831766979008095e-06	1.695603759690252e-06	5.268638387847538e-06	3.830567798437519e-06	4.363861189765461e-06	2.890084512261843e-06	1.1788543558347664e-06	3.6968647777071396e-07	8.334692351224768e-07
TGTGTAAAAGGAAACCGACTTTTATATGGCAAACGTACAATTCTATTTGCTT	0.0	2.0015477301476286e-07	1.6308404985005786e-07	0.0	3.5124255918945033e-07	7.366476535447908e-08	0.0	2.0643460801870306e-07	6.204496609647407e-08	0.0	0.0
TGCGAAAACCAGAATTTAGTTTTACTTCCTAAAACACAAACCCCATTCTGGG	0.0	0.0	0.0	0.0	0.0	0.0	0.0	0.0	1.861348982896421e-07	0.0	0.0
GTCGTAAGGTTCAATTGGCTTGATTCACCCTAACACGAAACTGCGTTCGGAC	5.572162368351491e-07	4.003095460283593e-07	2.4462607477508675e-07	4.84458217053532e-07	4.214910710278031e-07	3.6832382677239544e-07	3.491088951812368e-07	1.376230720124687e-07	1.2408993219272823e-07	1.4787459110871635e-07	0.0
AAGAGAACAGGGAACGGTATTTAGACCTGGCAAACGTTAACCAAGTTAAGTG	0.0	0.0	0.0	0.0	0.0	0.0	0.0	0.0	0.0	0.0	2.778230783745175e-07
CTTCGAAACTTCAATGTCATTTTTCTCGACAAATTAAAAAGCATGTTATGTG	0.0	0.0	6.523361993990621e-07	1.2111455426309397e-07	7.024851183800573e-08	7.366476535447908e-08	8.72772237953092e-08	6.881153600623435e-08	1.2408993219272823e-07	0.0	0.0
TTACGAACCGTTAACATCCTTATTGGCGACAAATTAAAAAGCATGTTATGTG	4.776139172876095e-07	8.006190920567186e-07	5.707941744740332e-07	6.055727713166259e-08	2.1074553551390154e-07	0.0	0.0	0.0	1.2408993219272823e-07	0.0	0.0
TCCTTAACGTGGAATAGGATTAAGGCCGACAAATTAAAAAGCATGTTATGTG	1.2736371127606338e-06	2.668730306859617e-07	1.0600463240242066e-06	7.2668732557972e-07	1.5454672604391337e-06	1.178636245673969e-06	2.8801483852417744e-06	1.8579114721740514e-06	6.204496609647406e-07	7.393729555414279e-08	2.778230783745175e-07
AAACTAAACCGGAAAACAATTCAGAAAACAAAACATAAAACACAGTTACCAA	6.368185563826887e-07	8.673373497279175e-07	8.969622741741488e-07	1.6350464825506126e-06	1.5454672604391337e-06	1.9889486645697834e-06	1.3964355807295194e-06	2.2019691521994993e-06	1.1788543558347664e-06	1.4787459110871635e-07	0.0
ATTCTAAGCGGCAAAGGCATTGGTTCCATGGAACGAAAAACAAGTTTGATAA	1.0348301541227585e-06	4.003095460283593e-07	4.0771012462397536e-07	3.63343662790438e-07	5.619880947033518e-07	2.2099429606343725e-07	5.236633427718551e-07	6.881153600623436e-07	6.204496609647406e-07	1.4787459110871635e-07	0.0
GGACGCAGGCGTTTACCGTATAACTTCGACAAATTAAAAAGCATGTTATGTG	0.0	2.668730306859617e-07	5.707941744740332e-07	1.2111455426309397e-07	3.5124255918945033e-07	3.6832382677239544e-07	1.745544475906184e-07	4.816807520436406e-07	1.2408993219272823e-07	0.0	0.0
GAAAAAACGTCTAATATTTTTGATTGTACCTAAATTTCAAACTTATTTGCCT	3.1840927819134435e-07	6.671825767143209e-08	2.4462607477508675e-07	0.0	7.024851183800573e-08	0.0	0.0	3.440576800311718e-07	0.0	0.0	9.260769279136241e-08
GGGATAATGTTGAAATGCGTTCCTACTACCTAAATTTCAAACTTATTTGCCT	2.467671905985587e-06	2.0682659878188273e-06	2.446260747750868e-06	1.5139319282944551e-06	1.334721724925232e-06	1.4732953070895817e-06	1.4837128045236855e-06	1.8579114721740514e-06	3.722697965792842e-07	1.4787459110871635e-07	1.8521538558229452e-07
CTAGTAATATGAAACCAAATTCTCGGCGACAAATTAAAAAGCATGTTATGTG	1.0348301541227585e-06	4.003095460283593e-07	7.33878224324091e-07	1.937832868214128e-06	4.214910710278031e-07	8.83977184253749e-07	2.6183167138592757e-07	7.56926896068578e-07	4.3431476267509854e-07	0.0	1.8521538558229452e-07
TATCGAAGAGTAAATTGGATTCTACTTACCTAAATTTCAAACTTATTTGCCT	0.0	0.0	0.0	0.0	0.0	0.0	0.0	0.0	1.861348982896421e-07	0.0	0.0
GCAATAAAATTGAACTGTTTTAATTCCATGGAACGAAAAACAAGTTTGATAA	1.9900579887003496e-06	1.4678016687663737e-06	1.875466573275665e-06	1.5139319282944551e-06	9.132306538939589e-07	9.576419496093798e-07	8.72772237953092e-07	1.4450422561366454e-06	4.3431476267509854e-07	1.4787459110871635e-07	2.778230783745175e-07
GCTGCAAGTTTTAAAACATTTATCGAATCACAAGATTTAAATTTATTACGAC	7.164208759314142e-07	4.003095460283593e-07	4.892521495490043e-07	0.0	2.8099404735225426e-07	2.946590614179163e-07	0.0	0.0	0.0	0.0	0.0
ATTTGAACAATGAAACGTATTCGTGGCGACAAATTAAAAAGCATGTTATGTG	1.0427903860775127e-05	9.473992589333559e-06	8.561912617116345e-06	1.0052508003850674e-05	1.2082744036145778e-05	9.944743322860434e-06	1.0385989631642938e-05	7.982138176723185e-06	5.273822118204693e-06	1.4048086155317284e-06	2.3151923197840604e-06
AACATAATCTTGAAACTACTTATTTCCATGGAACGAAAAACAAGTTTGATAA	4.059718296948239e-06	2.7354485645308153e-06	3.995559221314724e-06	5.3895976647227106e-06	7.4463422548283766e-06	7.2928117700968845e-06	8.989554050913418e-06	6.055415168548624e-06	3.4745181014007883e-06	7.393729555414279e-07	9.26076927913624e-07
TAAAGAATTCGGAAGGGGTTTCGGGTACCGCAAAACTGAAGAATATTCCCCG	0.0	2.0015477301476286e-07	9.785042990991779e-07	2.4222910852618794e-07	2.1074553551390154e-07	7.366476535447908e-08	8.72772237953092e-08	0.0	6.204496609647407e-08	7.393729555414279e-08	0.0
CCAAGAAGACCCAATTGCTTTTTTGGCATGGAACGAAAAACAAGTTTGATAA	0.0	0.0	0.0	0.0	0.0	0.0	0.0	0.0	6.204496609647406e-07	0.0	9.260769279136241e-08
ATATCAAGTCGTTAATGCTTTAGTCTCGACAAATTAAAAAGCATGTTATGTG	0.0	0.0	0.0	0.0	0.0	0.0	0.0	0.0	0.0	0.0	1.8521538558229452e-07
CTAGGAAACCTAAAGTAATTTAGTGAATCACAAGATTTAAATTTATTACGAC	7.960231954789539e-07	2.0682659878188273e-06	7.33878224324091e-07	1.2111455426309397e-07	1.404970236755488e-07	2.946590614179163e-07	0.0	0.0	0.0	0.0	0.0
TGGAAAAAAGACAAAGATATTTTCGGTACCTAAATTTCAAACTTATTTGCCT	2.3880695864380474e-07	4.670278036995581e-07	5.707941744740332e-07	4.84458217053532e-07	2.1074553551390154e-07	6.629828881903117e-07	2.6183167138592757e-07	6.193038240561092e-07	3.102248304823703e-07	0.0	9.260769279136241e-08
AGCCTAAAACGTAAACGATTTTCCGACAAGCAAAGAAGAAAGCCATTAACCG	1.3532394323200329e-06	1.9348294724647656e-06	2.935512897301041e-06	4.17845212208021e-06	2.0372068432971926e-06	2.2836077259853958e-06	1.1346039093390196e-06	1.3762307201246872e-06	1.364989254123309e-06	2.218118866619976e-07	9.260769279136241e-08
GGGTTAAACACGAACGGGTTTCCTTGCATGGAACGAAAAACAAGTTTGATAA	0.0	5.337460613707569e-07	4.0771012462397536e-07	3.63343662790438e-07	3.5124255918945033e-07	6.629828881903117e-07	2.6183167138592757e-07	4.128692160374061e-07	4.3431476267509854e-07	7.393729555414279e-08	0.0
TGGTTAATTGGAAAGTATTTTTTAAACGACAAATTAAAAAGCATGTTATGTG	0.0	0.0	2.4462607477508675e-07	4.23900939921985e-07	7.024851183800573e-08	2.2099429606343725e-07	2.6183167138592757e-07	4.816807520436406e-07	2.4817986438545645e-07	0.0	0.0
GACTAAACTTTCAATTGATTTGAACGCATGGAACGAAAAACAAGTTTGATAA	4.139320616495778e-06	3.202476368229207e-06	1.3862144237254916e-06	1.332260096898658e-06	1.8264613077832907e-06	3.020255379530187e-06	1.3964355807295194e-06	2.6148383682369056e-06	1.0547644236398392e-06	5.914983644337885e-07	4.63038463956812e-07
GCTTCAAGCTGAAATAACATTTACATCATGGAACGAAAAACAAGTTTGATAA	1.1144324736702983e-06	8.673373497279175e-07	6.523361993990621e-07	1.937832868214128e-06	1.5454672604391337e-06	1.4732953070895817e-06	5.585742322895217e-06	2.546026832236395e-06	2.9781583726276767e-06	7.393729555414279e-07	7.408615423313294e-07
TTTTAAATAATCCCTTAAGTGGTTTACTGGCAAACGTTAACCAAGTTAAGTG	0.0	0.0	0.0	0.0	0.0	0.0	0.0	0.0	0.0	0.0	1.8521538558229452e-07
CTAGCAACAGTAAATCATCTTGTCAAATCACAAGATTTAAATTTATTACGAC	1.2736371127606338e-06	1.2676468957527771e-06	4.892521495490043e-07	3.63343662790438e-07	4.917395828661558e-07	0.0	0.0	0.0	0.0	0.0	0.0
TCCATAAAGATTAATCCTTTTTTCCTCGACAAATTAAAAAGCATGTTATGTG	0.0	0.0	0.0	0.0	0.0	0.0	2.6183167138592757e-07	0.0	0.0	0.0	0.0
TCACCAATGTATAACCCGCTTCGCTAAATTAAATATGTAATAGACTTCTCGT	0.0	2.0015477301476286e-07	6.523361993990621e-07	1.150588265501705e-06	4.917395828661558e-07	5.156533574813536e-07	1.745544475906184e-07	6.881153600623436e-07	3.722697965792842e-07	7.393729555414279e-08	9.260769279136241e-08
AGCTAAAATCGTAAACGCATTTCGCGCATGGAACGAAAAACAAGTTTGATAA	2.5472742255331265e-06	1.8013929571223677e-06	8.154202492491198e-07	1.2717028197705791e-06	2.669443449838897e-06	1.9152838992187596e-06	1.920098923494516e-06	2.7524614402493743e-06	1.2408993219272826e-06	0.0	9.260769279136241e-08
TTTATAACGTATAAAAGGCTTTAGGTTACCTAAATTTCAAACTTATTTGCCT	2.3880695864380474e-07	2.0015477301476286e-07	4.892521495490043e-07	3.63343662790438e-07	2.8099404735225426e-07	3.6832382677239544e-07	8.72772237953092e-08	6.881153600623435e-08	2.4817986438545645e-07	0.0	0.0
AGGATAATTGAAAAATTACTTTCTCACATGGAACGAAAAACAAGTTTGATAA	5.73136700744657e-06	4.203250233297189e-06	4.729437445639985e-06	4.057337567824053e-06	3.5124255918945034e-06	4.346221155917721e-06	3.22925728042987e-06	3.302953728299249e-06	1.427034220215825e-06	2.957491822163558e-07	1.8521538558229452e-07
TCCCAAAGTGGAAAAGGTGTTGACACACCGCAAAACTGAAGAATATTCCCCG	2.1492626277954287e-06	1.6679564417799702e-06	1.7123825234256073e-06	2.0589474224818463e-06	1.1942247012415864e-06	2.1362781952833486e-06	5.236633427718551e-07	1.1009845760997496e-06	1.0547644236398392e-06	1.4787459110871635e-07	4.63038463956812e-07
CCCCGAATAAATAAGGACGTTATATGCGACAAATTAAAAAGCATGTTATGTG	0.0	0.0	0.0	2.4222910852618794e-07	0.0	0.0	8.72772237953092e-08	0.0	6.204496609647407e-08	0.0	0.0
TCATTAACGACCAACATTGTTTTACAACCCTAACACGAAACTGCGTTCGGAC	2.292546802976256e-05	1.8214084344237275e-05	1.0600463240242068e-05	1.314092913753298e-05	2.1496044622464227e-05	1.9005509461462517e-05	2.3128464305796945e-05	1.4106364881249425e-05	9.430834846667137e-06	1.109059433309988e-06	2.3151923197840604e-06
TTGAGAACCTAAAAAAGGTTTGTTACTCAAAAAAACACAATTTCGTTGGGTA	0.0	0.0	0.0	0.0	0.0	0.0	0.0	0.0	0.0	0.0	1.8521538558229452e-07
TTGAGAGCACGGACCGGGAGTTAGTCCTGGCAAACGTTAACCAAGTTAAGTG	0.0	0.0	0.0	0.0	0.0	0.0	0.0	0.0	0.0	0.0	1.8521538558229452e-07
ACGATAAATGGGAATAGATTTATAGTTACATAACAAAAAAATCGATTGACAC	0.0	0.0	0.0	0.0	0.0	0.0	0.0	0.0	0.0	2.218118866619976e-07	0.0
ATAGCAACAGTCAAACGGGTTCATTTCATGGAACGAAAAACAAGTTTGATAA	1.3532394323200329e-06	1.734674699451169e-06	1.7939245483506363e-06	1.150588265501705e-06	2.318200890652917e-06	1.620624837803147e-06	1.0473266855437103e-06	6.881153600623436e-07	3.102248304823703e-07	0.0	2.778230783745175e-07
TGCATAACGGAGAATAATTTTTAAGGATCACAAGATTTAAATTTATTACGAC	2.3880695864380474e-07	2.0015477301476286e-07	1.0600463240242066e-06	1.2111455426309397e-07	0.0	0.0	0.0	0.0	0.0	0.0	0.0
CGATTAATTGGGAATTCAATTAAGTCCGACAAATTAAAAAGCATGTTATGTG	3.980115977388839e-07	4.670278036995581e-07	8.1542024924912e-08	3.0278638565773494e-07	7.024851183800574e-07	5.156533574813536e-07	1.745544475906184e-07	3.440576800311718e-07	1.2408993219272823e-07	0.0	0.0
ACTTTAACTAGTAATCACTTTAGTTTCGACAAATTAAAAAGCATGTTATGTG	0.0	0.0	2.4462607477508675e-07	1.2111455426309397e-07	0.0	7.366476535447908e-08	0.0	0.0	6.204496609647407e-08	0.0	9.260769279136241e-08
TTCAGAAACGGTAAAGTCGTTTAATCACCCTAACACGAAACTGCGTTCGGAC	1.8308533496052705e-06	2.868885079873213e-06	1.4677564486505206e-06	1.150588265501705e-06	2.528946426166818e-06	1.5469600724406051e-06	2.4437622662709437e-06	1.3074191841241766e-06	1.6131691185043677e-06	0.0	0.0
TTACAAATAAAAAATTTTGTTGCTGCTACCTAAATTTCAAACTTATTTGCCT	2.3880695864380474e-07	6.671825767143209e-08	1.6308404985005786e-07	0.0	0.0	7.366476535447908e-08	0.0	1.376230720124687e-07	0.0	0.0	0.0
TTTGAAAATCGGAAAAATTTTTCTAGACCGCAAAACTGAAGAATATTCCCCG	0.0	2.0015477301476286e-07	6.523361993990621e-07	3.0278638565773494e-07	7.024851183800573e-08	7.366476535447908e-08	0.0	6.881153600623435e-08	6.204496609647407e-08	0.0	0.0
ATGTAAACTCGCAAACACATTGCCCGACCGCAAAACTGAAGAATATTCCCCG	2.5472742255331265e-06	2.46857553384602e-06	3.098596947151099e-06	2.7856347480534735e-06	2.9504374971946216e-06	3.6095735023729303e-06	2.181930594877015e-06	1.4450422561366454e-06	1.5511241524118516e-06	3.6968647777071396e-07	9.260769279136241e-08
AATAAAAGGTTGAATCAAATTTGATTTACCTAAATTTCAAACTTATTTGCCT	3.1840927819134435e-07	6.004643190431222e-07	4.0771012462397536e-07	6.66130048448173e-07	4.917395828661558e-07	8.103124188992698e-07	4.36386118976546e-07	2.752461440249374e-07	6.204496609647406e-07	2.218118866619976e-07	0.0
CCTCGAATTGGTAATCGATTTGGAAATACCTAAATTTCAAACTTATTTGCCT	0.0	5.337460613707569e-07	4.892521495490043e-07	3.63343662790438e-07	4.917395828661558e-07	8.83977184253749e-07	4.36386118976546e-07	2.0643460801870306e-07	2.4817986438545645e-07	0.0	0.0
TAGGCAATGGAATTGGTAAATAATTTCTGGCAAACGTTAACCAAGTTAAGTG	0.0	0.0	0.0	0.0	2.1074553551390154e-07	0.0	0.0	0.0	0.0	0.0	0.0
TTATAAATAGTCAATCAATTGTTTTACTGGCAAACGTTAACCAAGTTAAGTG	0.0	0.0	0.0	0.0	0.0	0.0	0.0	0.0	2.4817986438545645e-07	0.0	0.0
AATACAAATGACAACCTATTTTATGTCATGGAACGAAAAACAAGTTTGATAA	7.960231954789539e-07	1.5345199264375725e-06	8.969622741741488e-07	1.8772755910860489e-06	7.024851183800574e-07	5.156533574813536e-07	7.854950141577828e-07	6.193038240561092e-07	1.2408993219272823e-07	0.0	0.0
CGGACAAAACGCAAAGTCATTAGATATACCTAAATTTCAAACTTATTTGCCT	0.0	4.003095460283593e-07	8.1542024924912e-08	4.23900939921985e-07	7.024851183800573e-08	7.366476535447908e-08	1.745544475906184e-07	1.376230720124687e-07	6.204496609647407e-08	0.0	0.0
AACTTAATTTATAACCGCATTCTGTGCGACAAATTAAAAAGCATGTTATGTG	3.1840927819134435e-07	5.337460613707569e-07	4.892521495490043e-07	1.2111455426309398e-06	1.264473213083409e-06	2.2099429606343724e-06	1.0473266855437103e-06	8.257384320748122e-07	9.306744914471109e-07	1.4787459110871635e-07	1.8521538558229452e-07
AAAGTAACATACAAGTCATTTTCGTCCATGGAACGAAAAACAAGTTTGATAA	6.368185563826887e-07	5.337460613707569e-07	0.0	3.63343662790438e-07	7.727336302172533e-07	5.156533574813536e-07	4.36386118976546e-07	2.752461440249374e-07	1.861348982896421e-07	0.0	9.260769279136241e-08
TAAATAATTCTCAACATGGTTGGCTTCGACAAATTAAAAAGCATGTTATGTG	0.0	0.0	0.0	0.0	2.1074553551390154e-07	0.0	0.0	6.881153600623435e-08	0.0	0.0	0.0
ATTTTAATGCTCAATGGCATTATCAACGACAAATTAAAAAGCATGTTATGTG	2.3880695864380474e-07	0.0	0.0	0.0	0.0	0.0	0.0	0.0	0.0	0.0	0.0
CCCCAAACGAGCAAGCTAGTTCGCCGTACCTAAATTTCAAACTTATTTGCCT	0.0	3.3359128835716047e-07	1.6308404985005786e-07	6.055727713166259e-08	1.404970236755488e-07	0.0	0.0	1.376230720124687e-07	0.0	0.0	0.0
ATTCGAACTCCAAATTTTTTTTTTGTCATGGAACGAAAAACAAGTTTGATAA	0.0	4.670278036995581e-07	2.4462607477508675e-07	4.84458217053532e-07	2.8099404735225426e-07	5.893181228358326e-07	0.0	1.376230720124687e-07	6.204496609647407e-08	0.0	0.0
GACCTAAATACAAATGTGCTTATGTGTACCTAAATTTCAAACTTATTTGCCT	3.980115977388839e-07	0.0	0.0	3.63343662790438e-07	1.404970236755488e-07	7.366476535447908e-08	0.0	0.0	0.0	0.0	0.0
ATCAAAAAGGAAAAGATTATTATATGCATGGAACGAAAAACAAGTTTGATAA	0.0	0.0	0.0	2.4222910852618794e-07	1.404970236755488e-07	1.4732953070895816e-07	0.0	6.881153600623435e-08	0.0	0.0	0.0
ACGCCAACAATAAAAAGCATTTGAGGTACCTAAATTTCAAACTTATTTGCCT	6.368185563826887e-07	7.339008343855198e-07	5.707941744740332e-07	2.4222910852618794e-07	7.727336302172533e-07	8.103124188992698e-07	1.0473266855437103e-06	3.440576800311718e-07	1.861348982896421e-07	7.393729555414279e-08	0.0
CTGCCAAGGTGGAATTACGTTGCGGGTACCTAAATTTCAAACTTATTTGCCT	0.0	0.0	0.0	0.0	2.1074553551390154e-07	0.0	0.0	0.0	0.0	0.0	0.0
CTCAAAACTGAAAAGAATCTTATGTATACCTAAATTTCAAACTTATTTGCCT	0.0	2.0015477301476286e-07	8.1542024924912e-08	0.0	1.404970236755488e-07	0.0	3.491088951812368e-07	6.881153600623435e-08	0.0	0.0	0.0
GGGGTAAGTACAAACTATGTTCGGGCTACCTAAATTTCAAACTTATTTGCCT	7.164208759314142e-07	1.334365153423976e-07	1.6308404985005786e-07	3.0278638565773494e-07	2.1074553551390154e-07	8.83977184253749e-07	1.745544475906184e-07	3.440576800311718e-07	3.722697965792842e-07	1.4787459110871635e-07	9.260769279136241e-08
CAGTGAAGACATAAATGTGTTTCTCGTACCTAAATTTCAAACTTATTTGCCT	0.0	0.0	3.261680997001157e-07	6.055727713166259e-08	0.0	0.0	0.0	0.0	0.0	0.0	0.0
GTACCAATCATTAACAGATTTACTTAACCCTAACACGAAACTGCGTTCGGAC	2.3880695864380474e-07	0.0	8.1542024924912e-08	6.055727713166259e-08	4.214910710278031e-07	5.893181228358326e-07	2.6183167138592757e-07	2.752461440249374e-07	0.0	0.0	0.0
ATAATAAAATGCAAAGACCTTAGGGTCATGGAACGAAAAACAAGTTTGATAA	1.1144324736702983e-06	1.1342103804138792e-06	8.969622741741488e-07	3.63343662790438e-07	3.5124255918945033e-07	9.576419496093798e-07	9.600494617484013e-07	8.257384320748122e-07	3.722697965792842e-07	0.0	9.260769279136241e-08
AGTTCAAGCAAGAAATCAATTTGGCGTACCTAAATTTCAAACTTATTTGCCT	2.3880695864380474e-07	4.003095460283593e-07	0.0	0.0	0.0	0.0	0.0	0.0	0.0	0.0	0.0
TGTCAAAAACCTAATGCTTTTCCGTACTGGCAAACGTTAACCAAGTTAAGTG	0.0	0.0	0.0	0.0	0.0	0.0	0.0	0.0	3.102248304823703e-07	0.0	0.0
CTTGCAACAATGAACGTAGTTGTTAGTGGCAAACGTACAATTCTATTTGCTT	2.308467266890508e-06	1.1342103804138792e-06	5.707941744740332e-07	4.84458217053532e-07	2.8099404735225426e-07	8.83977184253749e-07	1.4837128045236855e-06	8.945499680810466e-07	6.204496609647407e-08	1.4787459110871635e-07	9.260769279136241e-08
TAATTAAAAACCAAAAGAGTTTTAAACGACAAATTAAAAAGCATGTTATGTG	8.756255150264934e-07	1.2009286380815785e-06	2.5278027726758968e-06	2.119504699609925e-06	2.599194938008641e-06	1.7679543685051943e-06	1.6582672521120179e-06	1.99553454418652e-06	1.5511241524118516e-06	2.957491822163558e-07	3.704307711656647e-07
CACCGAATAATAAAAGGGCTTGCACGAATTAAATATGTAATAGACTTCTCGT	0.0	8.673373497279175e-07	2.6093447976009258e-06	1.695603759690252e-06	9.83479165731155e-07	8.103124188992698e-07	0.0	2.752461440249374e-07	3.102248304823703e-07	0.0	0.0
CTCTTAAACTTAAAGGCTTTTCACGGCTGGCAAACGTTAACCAAGTTAAGTG	7.164208759314142e-07	1.5345199264375725e-06	1.1415883489492356e-06	1.574489205422534e-06	2.177703866980838e-06	2.725596318114574e-06	8.72772237953092e-07	1.2386076481122184e-06	1.8613489828964208e-06	1.4787459110871635e-07	2.778230783745175e-07
TTGAGAACACGGAAAGGTATTTCGCCCTGGCAAACGTTAACCAAGTTAAGTG	0.0	0.0	0.0	0.0	0.0	0.0	0.0	0.0	0.0	0.0	1.8521538558229452e-07
TCCCTAACTTTGAAAGTGGTTCACGCCTGGCAAACGTTAACCAAGTTAAGTG	1.194034793213094e-06	9.340556073991162e-07	8.154202492491198e-07	5.45015494185079e-07	1.1942247012415864e-06	1.620624837803147e-06	2.7928711614476085e-06	2.2707806882114573e-06	8.686295253512965e-07	3.6968647777071396e-07	6.482538495401822e-07
CCTAGAACATGTAAGTGAATTCGTGGCGACAAATTAAAAAGCATGTTATGTG	9.55227834575219e-07	1.334365153423976e-06	8.969622741741488e-07	9.08359156974361e-07	2.1074553551390154e-07	8.103124188992698e-07	4.36386118976546e-07	5.504922880498748e-07	1.861348982896421e-07	0.0	2.778230783745175e-07
TGACTAATTACAAAGGAGTTTATCAATGGCAAACGTACAATTCTATTTGCTT	2.1492626277954287e-06	2.0015477301476285e-06	4.729437445639985e-06	3.148978410845068e-06	4.0744136866059515e-06	2.8729258488281397e-06	2.705593937653442e-06	3.6470114083361445e-06	2.605888576050591e-06	5.914983644337885e-07	4.63038463956812e-07
AGTAAAACACGTAAGGGAGTTATAGCCGACAAATTAAAAAGCATGTTATGTG	5.3333554097088725e-06	1.6012381841087714e-06	2.3647187228258384e-06	1.3928173740267368e-06	3.652922615578149e-06	2.5782667874125265e-06	3.22925728042987e-06	1.1697961121117079e-06	6.204496609647406e-07	2.218118866619976e-07	3.704307711656647e-07
AATAGAAAAAGCAACTAGATTGCTGGCGACAAATTAAAAAGCATGTTATGTG	6.368185563826887e-07	3.3359128835716047e-07	2.4462607477508675e-07	6.055727713166259e-08	7.024851183800573e-08	7.366476535447908e-08	8.72772237953092e-08	0.0	0.0	0.0	0.0
CTAGCATAAGCGAAAAGGCTTATATACATGGAACGAAAAACAAGTTTGATAA	0.0	0.0	0.0	0.0	0.0	0.0	0.0	0.0	0.0	0.0	1.8521538558229452e-07
AGTTAAACATTCAAAGCAATTGGCCTACCCTAACACGAAACTGCGTTCGGAC	7.164208759314142e-07	3.3359128835716047e-07	0.0	6.055727713166259e-08	2.8099404735225426e-07	7.366476535447908e-08	0.0	0.0	0.0	0.0	0.0
AACTTAATGGGCAAGCGGTTTCTTAGTACCTAAATTTCAAACTTATTTGCCT	3.1840927819134435e-07	2.668730306859617e-07	4.892521495490043e-07	7.87244602711267e-07	2.1074553551390154e-07	4.419885921268745e-07	2.6183167138592757e-07	4.128692160374061e-07	6.204496609647406e-07	0.0	9.260769279136241e-08
GTAATAACACCAAAGCTTCTTACTATCATGGAACGAAAAACAAGTTTGATAA	0.0	2.668730306859617e-07	8.1542024924912e-08	0.0	0.0	7.366476535447908e-08	8.72772237953092e-08	4.816807520436406e-07	1.2408993219272823e-07	0.0	0.0
GTCCGAACATTAAATGCGATTACATACATGGAACGAAAAACAAGTTTGATAA	4.537332214233476e-06	2.46857553384602e-06	3.4247650468512146e-06	2.6039629166576767e-06	2.73969196168072e-06	2.799261083477116e-06	2.0073761472886824e-06	2.339592224211968e-06	1.8613489828964208e-06	1.4787459110871635e-07	3.704307711656647e-07
CAGTAAACCCGCAAGAAATTTTGTTAACCCTAACACGAAACTGCGTTCGGAC	5.572162368351491e-07	1.2676468957527771e-06	9.785042990991779e-07	1.4533746511548156e-06	1.6859642841112123e-06	1.841619133867736e-06	1.1346039093390196e-06	1.582665328149114e-06	1.427034220215825e-06	1.4787459110871635e-07	1.8521538558229452e-07
ATTTCAACGCAGAACAGGTTTACTTCCGACAAATTAAAAAGCATGTTATGTG	1.0348301541227585e-06	1.1342103804138792e-06	7.33878224324091e-07	1.090030988370158e-06	1.4049702367554877e-06	1.0313067149638589e-06	1.3091583569239228e-06	1.6514768641496245e-06	1.1788543558347664e-06	1.4787459110871635e-07	9.260769279136241e-08
TTGATAAACGCTAAGTTGATTTGAAAATCACAAGATTTAAATTTATTACGAC	2.7860811841757456e-06	3.202476368229207e-06	2.2831766979008095e-06	6.66130048448173e-07	9.83479165731155e-07	4.419885921268745e-07	8.72772237953092e-08	0.0	0.0	0.0	0.0
ACAACAATATTTAACGCTTTTATGTCTACCTAAATTTCAAACTTATTTGCCT	1.194034793213094e-06	8.006190920567186e-07	8.969622741741488e-07	8.47801879842814e-07	8.429821420556062e-07	3.6832382677239544e-07	5.236633427718551e-07	3.440576800311718e-07	2.4817986438545645e-07	0.0	0.0
TTGCGAACACGGAACGGGAGTTAGTCCTGGCAAACGTTAACCAAGTTAAGTG	0.0	0.0	0.0	0.0	0.0	0.0	0.0	0.0	0.0	5.175610688794303e-07	4.63038463956812e-07
TCTTAAAAAGTGAAGTCTCTTTGGCTCTGGCAAACGTTAACCAAGTTAAGTG	3.1840927819134435e-07	0.0	2.4462607477508675e-07	0.0	0.0	0.0	0.0	0.0	0.0	0.0	0.0
CGTGTAAGGATAAATTCATTTATCCATACCTAAATTTCAAACTTATTTGCCT	0.0	2.0015477301476286e-07	0.0	1.8167183139464097e-07	0.0	0.0	0.0	6.881153600623435e-08	0.0	0.0	0.0
GGTGGAAGTAGTAAGCGCGTTTGTGAACCCTAACACGAAACTGCGTTCGGAC	3.7413090187462207e-06	4.269968490968388e-06	3.4247650468512146e-06	4.905139447663399e-06	5.971123506231065e-06	3.0939201448927286e-06	3.840197846989032e-06	2.9588960482738015e-06	2.667933542154102e-06	4.436237733250721e-07	5.556461567479593e-07
CCAACAAAAGCAAAGGTGTTTCGAGTCATGGAACGAAAAACAAGTTTGATAA	3.980115977388839e-07	2.0015477301476286e-07	7.33878224324091e-07	6.055727713166259e-08	1.404970236755488e-07	1.4732953070895816e-07	0.0	0.0	0.0	0.0	0.0
AGCCAAACCCAAAATATGCTTAACCCACCGCAAAACTGAAGAATATTCCCCG	0.0	0.0	0.0	2.4222910852618794e-07	2.1074553551390154e-07	0.0	0.0	0.0	1.2408993219272823e-07	0.0	0.0
CACCAAATTGCAAAGCCGGTTGATTTTACCTAAATTTCAAACTTATTTGCCT	0.0	3.3359128835716047e-07	8.1542024924912e-08	1.8167183139464097e-07	4.214910710278031e-07	2.2099429606343725e-07	3.491088951812368e-07	6.881153600623435e-08	1.861348982896421e-07	2.218118866619976e-07	9.260769279136241e-08
TAACAAAAGTCTAAATGCGTTCAGGAATCACAAGATTTAAATTTATTACGAC	3.1840927819134435e-07	2.0015477301476286e-07	1.6308404985005786e-07	0.0	0.0	0.0	0.0	0.0	0.0	0.0	0.0
TACCCAATATGGAAATTCGTTTTCTTTGCTTAATTATCAACACTATTGACAA	2.3880695864380474e-07	0.0	0.0	0.0	0.0	0.0	0.0	0.0	0.0	0.0	0.0
ATAAAAAAGAATAGGATTCAAATATACGACAAATTAAAAAGCATGTTATGTG	5.572162368351491e-07	2.668730306859617e-07	2.4462607477508675e-07	3.0278638565773494e-07	7.024851183800573e-08	2.2099429606343725e-07	0.0	3.440576800311718e-07	1.2408993219272823e-07	7.393729555414279e-08	0.0
TTGAGAAGACTGACCGGTATTTAGTCCTGGCAAACGTTAACCAAGTTAAGTG	0.0	0.0	0.0	0.0	0.0	0.0	0.0	0.0	0.0	2.218118866619976e-07	0.0
GAGTAAACTGGTAACCGTGTTTTTAGCGACAAATTAAAAAGCATGTTATGTG	3.263695101460983e-06	2.5352937915172188e-06	1.957008598200694e-06	2.543405639529598e-06	1.4752187485973108e-06	2.725596318114574e-06	5.1493562039243855e-06	4.541561376411468e-06	1.364989254123309e-06	4.436237733250721e-07	4.63038463956812e-07
AAAGCAATAACTAATCTAGTTGCAAGTACCTAAATTTCAAACTTATTTGCCT	2.2288649473429683e-06	3.4026311412428037e-06	2.3647187228258384e-06	2.119504699609925e-06	1.334721724925232e-06	1.9889486645697834e-06	2.53103949006511e-06	3.234142192298738e-06	1.427034220215825e-06	3.6968647777071396e-07	5.556461567479593e-07
ATTACAATCGCCAACGCTCTTAATTACGACAAATTAAAAAGCATGTTATGTG	1.5920463909626516e-06	8.006190920567186e-07	1.0600463240242066e-06	1.4533746511548156e-06	9.83479165731155e-07	9.576419496093798e-07	1.2218811331297565e-06	5.504922880498748e-07	0.0	0.0	1.8521538558229452e-07
GTTAGAAGGGGTAATTGTTTTTTCGGTACCTAAATTTCAAACTTATTTGCCT	3.1840927819134435e-07	3.3359128835716047e-07	8.1542024924912e-08	5.45015494185079e-07	7.024851183800573e-08	1.4732953070895816e-07	1.745544475906184e-07	0.0	0.0	0.0	9.260769279136241e-08
TTCTTAATATTCAAATGAGTTAACGACTGGCAAACGTTAACCAAGTTAAGTG	1.8308533496052705e-06	1.6012381841087714e-06	9.785042990991779e-07	7.2668732557972e-07	7.727336302172533e-07	4.419885921268745e-07	9.600494617484013e-07	1.0321730400935155e-06	8.065845592543827e-07	7.393729555414279e-08	0.0
AAATGAATGTTCAAAGTTTTTCTGACCATGGAACGAAAAACAAGTTTGATAA	9.55227834575219e-07	2.0015477301476286e-07	8.1542024924912e-08	0.0	7.024851183800573e-08	2.946590614179163e-07	1.745544475906184e-07	1.376230720124687e-07	1.861348982896421e-07	0.0	0.0
TAAGTAACATGAAAGCTAGTTCTGGACATGGAACGAAAAACAAGTTTGATAA	3.980115977388839e-07	2.0015477301476286e-07	7.33878224324091e-07	1.029473711238611e-06	1.4049702367554877e-06	2.946590614179163e-07	7.854950141577828e-07	5.504922880498748e-07	3.102248304823703e-07	7.393729555414279e-08	1.8521538558229452e-07
ACTAAAACATCTAAAAAATTTGGCTCCTGGCAAACGTTAACCAAGTTAAGTG	1.1144324736702983e-06	1.2009286380815785e-06	1.4677564486505206e-06	1.2111455426309398e-06	7.024851183800574e-07	8.83977184253749e-07	1.4837128045236855e-06	5.504922880498748e-07	1.364989254123309e-06	1.4787459110871635e-07	0.0
TTCAGAACACGGAACGGGATTAAGTCCTGGCAAACGTTAACCAAGTTAAGTG	0.0	0.0	0.0	0.0	0.0	0.0	0.0	0.0	0.0	2.957491822163558e-07	3.704307711656647e-07
GTTAGAAAGTCCAAAGTGATTTACTTCGACAAATTAAAAAGCATGTTATGTG	1.0348301541227585e-06	1.0007738650714813e-06	1.5492984735755496e-06	4.23900939921985e-07	5.619880947033518e-07	3.6832382677239544e-07	3.491088951812368e-07	6.881153600623435e-08	6.204496609647407e-08	0.0	0.0
ATCAGAACATTTAAACATCTTGAGTTCATGGAACGAAAAACAAGTTTGATAA	3.1840927819134435e-07	3.3359128835716047e-07	8.1542024924912e-08	6.055727713166259e-08	1.404970236755488e-07	0.0	8.72772237953092e-08	0.0	0.0	0.0	0.0
TGTATAAATAGCAAATGAGTTGGCACCTGGCAAACGTTAACCAAGTTAAGTG	0.0	0.0	0.0	0.0	0.0	0.0	0.0	0.0	0.0	0.0	1.8521538558229452e-07
TGATAAACTTACAACGTTATTAAGGGCGACAAATTAAAAAGCATGTTATGTG	2.865683503723285e-06	2.6020120491884176e-06	1.5492984735755496e-06	1.2717028197705791e-06	5.619880947033518e-07	2.2099429606343725e-07	8.72772237953092e-07	2.752461440249374e-07	0.0	0.0	3.704307711656647e-07
CGACTAAAGTCCAATTTGATTATATGCATGGAACGAAAAACAAGTTTGATAA	8.756255150264934e-07	5.337460613707569e-07	6.523361993990621e-07	4.23900939921985e-07	4.214910710278031e-07	4.419885921268745e-07	2.6183167138592757e-07	4.816807520436406e-07	5.584046948678268e-07	0.0	9.260769279136241e-08
CTTTCAATAAATAACTATCTTCTGTGCATGGAACGAAAAACAAGTTTGATAA	0.0	0.0	2.4462607477508675e-07	1.2111455426309397e-07	2.1074553551390154e-07	7.366476535447908e-08	0.0	0.0	0.0	0.0	0.0
TTTTAAAAACGAAAACACGTTTATGGCATGGAACGAAAAACAAGTTTGATAA	1.5124440714151118e-06	1.734674699451169e-06	2.3647187228258384e-06	1.4533746511548156e-06	1.4752187485973108e-06	1.399630541738558e-06	1.6582672521120179e-06	2.9588960482738015e-06	1.985438915092447e-06	7.393729555414279e-08	2.778230783745175e-07
CAATCAACTATGATTACTTTCATTTACATGGAACGAAAAACAAGTTTGATAA	0.0	0.0	2.4462607477508675e-07	0.0	7.024851183800573e-08	7.366476535447908e-08	8.72772237953092e-08	0.0	6.204496609647407e-08	0.0	0.0
TTGAGGACACGGAACGTTATTTAGTCCTGGCAAACGTTAACCAAGTTAAGTG	0.0	0.0	0.0	0.0	0.0	0.0	0.0	0.0	6.204496609647406e-07	1.2569340244208582e-06	1.7595461630328737e-06
ATTACAAAACTTAATAAGATTATAGACATGGAACGAAAAACAAGTTTGATAA	0.0	2.668730306859617e-07	4.892521495490043e-07	4.84458217053532e-07	1.404970236755488e-07	7.366476535447908e-08	0.0	0.0	0.0	0.0	0.0
ATGACAAAGGTCAACTCAATTGGGATACCGCAAAACTGAAGAATATTCCCCG	2.865683503723285e-06	1.5345199264375725e-06	1.957008598200694e-06	2.7856347480534735e-06	1.9669583314669368e-06	1.9889486645697834e-06	2.7928711614476085e-06	2.6836499042488636e-06	7.445395931574688e-07	1.4787459110871635e-07	9.260769279136241e-08
CCTTGAATAACAAACGTGTTTTCTCATACCTAAATTTCAAACTTATTTGCCT	0.0	5.337460613707569e-07	9.785042990991779e-07	1.2111455426309397e-07	7.024851183800573e-08	0.0	1.745544475906184e-07	1.376230720124687e-07	0.0	0.0	0.0
CTATCAAGTTGTAATCTATTTGGATCTACATAACAAAAAAATCGATTGACAC	0.0	0.0	0.0	0.0	0.0	0.0	0.0	0.0	0.0	2.218118866619976e-07	9.260769279136241e-08
TTAAGAAAGCCAAAGGACGTTTTCTAATCACAAGATTTAAATTTATTACGAC	1.3532394323200329e-06	1.1342103804138792e-06	8.969622741741488e-07	9.08359156974361e-07	7.024851183800574e-07	1.4732953070895816e-07	0.0	0.0	0.0	0.0	0.0
CAATAAATATCAAACTCCTTTAAACGTACCTAAATTTCAAACTTATTTGCCT	0.0	2.668730306859617e-07	3.261680997001157e-07	1.2111455426309397e-07	1.404970236755488e-07	7.366476535447908e-08	2.6183167138592757e-07	4.128692160374061e-07	0.0	0.0	0.0
TCTCAAACTTTCAACTTGCTTAATACCTGGCAAACGTTAACCAAGTTAAGTG	0.0	6.004643190431222e-07	1.6308404985005786e-07	3.0278638565773494e-07	1.404970236755488e-07	2.946590614179163e-07	1.745544475906184e-07	0.0	6.204496609647407e-08	1.4787459110871635e-07	9.260769279136241e-08
TAATTAACTTTTAAGAACATTCATTCTACCTAAATTTCAAACTTATTTGCCT	3.980115977388839e-07	3.3359128835716047e-07	1.6308404985005786e-07	2.4222910852618794e-07	1.404970236755488e-07	3.6832382677239544e-07	1.745544475906184e-07	2.752461440249374e-07	6.204496609647407e-08	0.0	0.0
AGAAGAACCAGAAACATTGTTTTTCCTCAAAAAAACACAATTTCGTTGGGTA	0.0	0.0	0.0	0.0	0.0	0.0	0.0	0.0	0.0	0.0	2.778230783745175e-07
TACTAAATTAAAAAATGTTTTGTTATCGACAAATTAAAAAGCATGTTATGTG	4.776139172876095e-07	2.3351390185036223e-06	7.583408318015996e-06	5.207925833326913e-06	2.9504374971946216e-06	3.830567798437519e-06	1.0473266855437103e-06	3.7158229443366552e-06	2.1715738133809898e-06	2.218118866619976e-07	2.778230783745175e-07
GAATCAATAACAAAAAGGATTTGGCCTACCTAAATTTCAAACTTATTTGCCT	2.3880695864380474e-07	6.004643190431222e-07	2.4462607477508675e-07	6.05572771316626e-07	2.1074553551390154e-07	1.4732953070895816e-07	8.72772237953092e-08	2.0643460801870306e-07	3.102248304823703e-07	0.0	0.0
TAGATAACACGTAAATGTATTTAGTCCTGGCAAACGTTAACCAAGTTAAGTG	0.0	0.0	0.0	0.0	0.0	0.0	0.0	0.0	0.0	5.175610688794303e-07	1.8521538558229452e-07
AAGATAATGCTGAAAGGTATTTGACATACCTAAATTTCAAACTTATTTGCCT	7.164208759314142e-07	7.339008343855198e-07	4.892521495490043e-07	3.63343662790438e-07	7.024851183800573e-08	1.4732953070895816e-07	0.0	6.881153600623435e-08	6.204496609647407e-08	0.0	0.0
CCGGGAAATATGAAGCGCATTGGTGTCGACAAATTAAAAAGCATGTTATGTG	0.0	2.0015477301476286e-07	4.892521495490043e-07	7.87244602711267e-07	2.1074553551390154e-07	4.419885921268745e-07	1.745544475906184e-07	4.816807520436406e-07	0.0	0.0	0.0
ACTTAAAATACGAATTTTTTTCACCGATCACAAGATTTAAATTTATTACGAC	4.776139172876095e-07	9.340556073991162e-07	3.261680997001157e-07	1.8167183139464097e-07	7.024851183800573e-08	1.4732953070895816e-07	0.0	0.0	0.0	0.0	0.0
CGCCTAAAGTTCAATGTTGTTTTTTGCGACAAATTAAAAAGCATGTTATGTG	2.7860811841757456e-06	3.269194625900406e-06	2.201634672975781e-06	3.451764796508583e-06	1.5454672604391337e-06	1.9152838992187596e-06	4.36386118976546e-07	1.513853792137156e-06	8.686295253512965e-07	1.4787459110871635e-07	2.778230783745175e-07
TACATAATTGAAAACATCGTTCATTTCGACAAATTAAAAAGCATGTTATGTG	0.0	4.670278036995581e-07	3.261680997001157e-07	4.23900939921985e-07	2.1074553551390154e-07	1.4732953070895816e-07	2.6183167138592757e-07	2.752461440249374e-07	3.102248304823703e-07	0.0	0.0
TATGAAAGAGATAAGGAACTTAGCTACGACAAATTAAAAAGCATGTTATGTG	1.3532394323200329e-06	6.671825767143209e-07	1.1415883489492356e-06	1.695603759690252e-06	4.214910710278031e-07	3.6832382677239544e-07	1.1346039093390196e-06	8.257384320748122e-07	2.4817986438545645e-07	0.0	0.0
GGCGAAATATATAACGCAATTGGCATCTGGCAAACGTTAACCAAGTTAAGTG	1.0189096902132506e-05	8.206345693580782e-06	6.767988068765707e-06	9.204706124011327e-06	1.1661252965071705e-05	1.0902385272469814e-05	1.2218811331297565e-05	1.0665788080972048e-05	7.0731261349976035e-06	6.654356599870698e-07	1.7595461630328737e-06
AACCTAACAAACAAAGAACTTCGCAGCGACAAATTAAAAAGCATGTTATGTG	2.3880695864380474e-07	2.0015477301476286e-07	8.1542024924912e-08	4.23900939921985e-07	5.619880947033518e-07	6.629828881903117e-07	4.36386118976546e-07	6.881153600623436e-07	6.204496609647407e-08	7.393729555414279e-08	0.0
TGAACAAAACCTAATTTGCTTTATGGTACCTAAATTTCAAACTTATTTGCCT	0.0	0.0	0.0	0.0	0.0	0.0	2.6183167138592757e-07	1.376230720124687e-07	1.861348982896421e-07	0.0	0.0
ATGTTAAAACAGAAACGCATTAATACCTGGCAAACGTTAACCAAGTTAAGTG	1.2736371127606338e-06	8.006190920567186e-07	1.0600463240242066e-06	7.2668732557972e-07	6.322366065417045e-07	6.629828881903117e-07	1.2218811331297565e-06	1.1697961121117079e-06	1.1168093897312557e-06	2.218118866619976e-07	9.26076927913624e-07
CCAGGAACAGAGAACTTGGTTCCAAGCATGGAACGAAAAACAAGTTTGATAA	0.0	5.337460613707569e-07	4.892521495490043e-07	0.0	0.0	0.0	0.0	0.0	0.0	0.0	0.0
TAATTAAACGGTAATCTGTTTCATGAATCACAAGATTTAAATTTATTACGAC	3.980115977388839e-07	6.004643190431222e-07	0.0	5.45015494185079e-07	7.024851183800573e-08	0.0	0.0	0.0	0.0	0.0	0.0
TGACGAAGTATAAAAAAGTTTGGGTTAATTAAATATGTAATAGACTTCTCGT	0.0	4.003095460283593e-07	2.7724288474509833e-06	1.2717028197705791e-06	5.619880947033518e-07	8.103124188992698e-07	1.745544475906184e-07	6.881153600623436e-07	8.686295253512965e-07	7.393729555414279e-08	0.0
ACGCAAACACACAATCGGTTTCGCCACATGGAACGAAAAACAAGTTTGATAA	1.4328417518675724e-06	1.334365153423976e-06	5.707941744740332e-07	4.84458217053532e-07	1.4049702367554877e-06	8.103124188992698e-07	3.491088951812368e-07	1.3074191841241766e-06	7.445395931574688e-07	1.4787459110871635e-07	0.0
ATTCGAACTATAAATCCAGTTATTAGGCCGAAATTACAAAATGTTTTGAATT	0.0	0.0	0.0	0.0	0.0	0.0	0.0	0.0	0.0	0.0	2.778230783745175e-07
TTGTAAAAACAAAATGGGGTTTGTGGTGGCAAACGTACAATTCTATTTGCTT	2.308467266890508e-06	2.7354485645308153e-06	2.6093447976009258e-06	3.270092965112786e-06	2.8801889853527983e-06	2.2836077259853958e-06	2.269207818682611e-06	2.546026832236395e-06	2.295663745566022e-06	2.218118866619976e-07	9.260769279136241e-08
CCGTAAACTCAAAAGGATATTAAATACGACAAATTAAAAAGCATGTTATGTG	0.0	2.0015477301476286e-07	2.4462607477508675e-07	6.055727713166259e-08	1.404970236755488e-07	7.366476535447908e-08	0.0	1.376230720124687e-07	1.2408993219272823e-07	0.0	0.0
GATAGAATAGGGAATGATCTTCGGAACTGGCAAACGTTAACCAAGTTAAGTG	0.0	0.0	0.0	0.0	0.0	2.2099429606343725e-07	0.0	0.0	0.0	0.0	0.0
GCGAAAACCATGAAGTCGTTTGAACTCATGGAACGAAAAACAAGTTTGATAA	2.1492626277954287e-06	1.6012381841087714e-06	1.4677564486505206e-06	3.0278638565773494e-07	6.322366065417045e-07	1.5469600724406051e-06	1.83282169970035e-06	1.4450422561366454e-06	1.0547644236398392e-06	0.0	1.8521538558229452e-07
TCCTAAACACTGAAGCGTATTTAGCATACCTAAATTTCAAACTTATTTGCCT	2.3880695864380474e-07	1.334365153423976e-07	1.6308404985005786e-07	2.4222910852618794e-07	0.0	3.6832382677239544e-07	8.72772237953092e-08	6.193038240561092e-07	4.963597287720125e-07	0.0	0.0
TAGGAAACACTAAACTTCATTAATTTCTGGCAAACGTTAACCAAGTTAAGTG	0.0	5.337460613707569e-07	8.154202492491198e-07	7.87244602711267e-07	7.727336302172533e-07	6.629828881903117e-07	6.982177903624736e-07	3.440576800311718e-07	1.1788543558347664e-06	0.0	2.778230783745175e-07
TATTTAATGTAAAACTTTCTTCGACTCATGGAACGAAAAACAAGTTTGATAA	1.3532394323200329e-06	1.734674699451169e-06	1.6308404985005783e-06	2.2406192538660823e-06	3.0206860090364446e-06	1.3259657763760162e-06	1.83282169970035e-06	1.3762307201246872e-06	1.427034220215825e-06	3.6968647777071396e-07	5.556461567479593e-07
AGACAAATCAATAAACCCTTGGAGTACTGGCAAACGTTAACCAAGTTAAGTG	0.0	0.0	0.0	0.0	0.0	0.0	3.491088951812368e-07	0.0	6.204496609647407e-08	0.0	0.0
GCCCGAATATTTAAGATAATTTTGACTACCTAAATTTCAAACTTATTTGCCT	7.164208759314142e-07	6.004643190431222e-07	1.3862144237254916e-06	5.45015494185079e-07	4.214910710278031e-07	3.6832382677239544e-07	5.236633427718551e-07	4.128692160374061e-07	0.0	0.0	0.0
TATTTAAGAGGTAAGTGAGTTGTTGGCAAGCAAAGAAGAAAGCCATTAACCG	2.3880695864380474e-07	1.334365153423976e-07	8.1542024924912e-08	2.4222910852618794e-07	2.1074553551390154e-07	0.0	0.0	0.0	0.0	0.0	0.0
GTTAAAAAAACTAAGTTAATTTCGCGTACCTAAATTTCAAACTTATTTGCCT	5.492560048803952e-06	4.069813717954792e-06	4.647895420714956e-06	5.3895976647227106e-06	5.12814136417546e-06	4.9355392787489465e-06	3.4038117280182016e-06	5.36729980848628e-06	1.4890791863193356e-06	7.393729555414279e-08	7.408615423313294e-07
GTTTGAAATGAGAACTTACTTGTGTACGACAAATTAAAAAGCATGTTATGTG	2.3880695864380474e-07	0.0	0.0	3.63343662790438e-07	7.024851183800573e-08	2.946590614179163e-07	2.6183167138592757e-07	2.0643460801870306e-07	3.102248304823703e-07	2.218118866619976e-07	1.8521538558229452e-07
GCGCGAAACGTCAAGGGGCTTTGGGCCGACAAATTAAAAAGCATGTTATGTG	4.059718296948239e-06	4.203250233297189e-06	2.038550623125723e-06	2.4222910852618795e-06	3.9339166629223065e-06	5.377527870878124e-06	5.498465099101051e-06	2.9588960482738015e-06	2.667933542154102e-06	4.436237733250721e-07	8.334692351224768e-07
CCTATAATAGGCAACGTCATTGATGACTGGCAAACGTTAACCAAGTTAAGTG	1.194034793213094e-06	6.671825767143209e-07	4.0771012462397536e-07	3.63343662790438e-07	1.404970236755488e-07	6.629828881903117e-07	4.36386118976546e-07	8.945499680810466e-07	6.204496609647407e-08	0.0	0.0
TGGAGAATATTTAATACCATTCTCCACTGGCAAACGTTAACCAAGTTAAGTG	3.980115977388839e-07	1.0007738650714813e-06	1.4677564486505206e-06	8.47801879842814e-07	9.83479165731155e-07	1.2523010110249926e-06	7.854950141577828e-07	8.945499680810466e-07	3.722697965792842e-07	0.0	9.260769279136241e-08
AACTTAAGTTGAAATTAATTTGGGTGTACCTAAATTTCAAACTTATTTGCCT	2.3880695864380474e-07	1.334365153423976e-07	0.0	0.0	2.1074553551390154e-07	1.4732953070895816e-07	8.72772237953092e-08	0.0	0.0	0.0	0.0
AATAAAATCGCTAATAGATTTAGTCATACCTAAATTTCAAACTTATTTGCCT	0.0	0.0	0.0	0.0	2.8099404735225426e-07	4.419885921268745e-07	3.491088951812368e-07	2.752461440249374e-07	1.2408993219272823e-07	0.0	0.0
TGAAAAATCTATAATCACATTAAAATCTGGCAAACGTTAACCAAGTTAAGTG	0.0	2.0015477301476286e-07	1.1415883489492356e-06	5.45015494185079e-07	2.8099404735225426e-07	7.366476535447908e-08	0.0	1.376230720124687e-07	0.0	0.0	0.0
AAATAAATAAGTAAGGGATTTGATGACTGGCAAACGTTAACCAAGTTAAGTG	3.9005136578412994e-06	2.5352937915172188e-06	3.9140171963896956e-06	6.055727713166259e-06	6.111620529903144e-06	5.672186932293738e-06	4.8875245325418875e-06	6.055415168548624e-06	3.7226979657928416e-06	8.872475466501442e-07	9.26076927913624e-07
CCTTAAATCAATAAGGTTATTTGGGCCATGGAACGAAAAACAAGTTTGATAA	4.776139172876095e-07	1.334365153423976e-07	8.1542024924912e-08	1.2111455426309397e-07	3.5124255918945033e-07	0.0	0.0	0.0	0.0	0.0	0.0
CCTAAAATTGTTAAAGTAATTGTTGTACCCTAACACGAAACTGCGTTCGGAC	7.164208759314142e-07	3.3359128835716047e-07	1.0600463240242066e-06	6.66130048448173e-07	8.429821420556062e-07	1.2523010110249926e-06	4.36386118976546e-07	1.2386076481122184e-06	1.2408993219272826e-06	7.393729555414279e-08	0.0
TCCCTAATAGGAAACCGTGTTAGAACTACCTAAATTTCAAACTTATTTGCCT	5.572162368351491e-07	4.670278036995581e-07	4.892521495490043e-07	6.05572771316626e-07	9.132306538939589e-07	8.103124188992698e-07	9.600494617484013e-07	6.193038240561092e-07	6.204496609647406e-07	7.393729555414279e-08	1.8521538558229452e-07
CTGTTAACATGTAAGCGTTTTTCTTTTACCTAAATTTCAAACTTATTTGCCT	0.0	0.0	3.261680997001157e-07	1.2111455426309397e-07	1.404970236755488e-07	2.2099429606343725e-07	0.0	0.0	0.0	0.0	0.0
TAAATAATAAATAAAGTGATTGTCAACATGGAACGAAAAACAAGTTTGATAA	0.0	8.673373497279175e-07	2.4462607477508675e-07	5.45015494185079e-07	7.024851183800573e-08	2.2099429606343725e-07	0.0	6.881153600623435e-08	0.0	0.0	0.0
TCGAAAAACTGAAACAGGATTATGTGCATGGAACGAAAAACAAGTTTGATAA	1.7512510300577307e-06	2.46857553384602e-06	1.957008598200694e-06	2.9673065794492707e-06	1.1942247012415864e-06	2.725596318114574e-06	2.3564850424767774e-06	7.56926896068578e-07	4.3431476267509854e-07	1.4787459110871635e-07	1.8521538558229452e-07
GGAAAAACAGACAAGGCCTTTTAACTTACCTAAATTTCAAACTTATTTGCCT	0.0	0.0	0.0	0.0	2.1074553551390154e-07	0.0	0.0	6.881153600623435e-08	0.0	0.0	9.260769279136241e-08
ATCCCAAGTCACAAAAATCTTGAAATCATGGAACGAAAAACAAGTTTGATAA	0.0	0.0	0.0	0.0	2.1074553551390154e-07	1.4732953070895816e-07	1.745544475906184e-07	2.0643460801870306e-07	1.861348982896421e-07	0.0	1.8521538558229452e-07
ATGAAAAGGGCAAATGGCATTTGGCACATGGAACGAAAAACAAGTTTGATAA	0.0	0.0	0.0	0.0	2.1074553551390154e-07	0.0	8.72772237953092e-08	6.881153600623435e-08	0.0	0.0	0.0
ACCCTAATGGAAAATCATTTTGCTAGCGACAAATTAAAAAGCATGTTATGTG	2.2288649473429683e-06	8.006190920567186e-07	5.707941744740332e-07	4.84458217053532e-07	4.214910710278031e-07	4.419885921268745e-07	6.982177903624736e-07	8.257384320748122e-07	1.861348982896421e-07	0.0	1.8521538558229452e-07
AAATGAATCTAGAAAGTTCTTATGATCATGGAACGAAAAACAAGTTTGATAA	2.706478864628206e-06	1.6679564417799702e-06	2.6093447976009258e-06	2.301176531005722e-06	4.0041651747641286e-06	2.0626134299323248e-06	2.4437622662709437e-06	2.546026832236395e-06	1.6131691185043677e-06	1.4787459110871635e-07	1.8521538558229452e-07
CTTTCAAACTCCAATCGAGTTTACAGCGACAAATTAAAAAGCATGTTATGTG	3.980115977388839e-07	1.334365153423976e-07	5.707941744740332e-07	3.0278638565773494e-07	9.83479165731155e-07	2.2099429606343725e-07	6.109405665671643e-07	4.128692160374061e-07	3.102248304823703e-07	2.218118866619976e-07	0.0
ATTACAAAGTATAACCTAATTGCGGTTGGCAAACGTACAATTCTATTTGCTT	1.2736371127606338e-06	1.6679564417799702e-06	1.4677564486505206e-06	2.1800619767380035e-06	1.8264613077832907e-06	3.683238267723954e-06	2.53103949006511e-06	3.027707584274312e-06	1.1168093897312557e-06	3.6968647777071396e-07	7.408615423313294e-07
TTGCTAACTCGGAACGGTATTTAGTCCTGGCAAACGTTAACCAAGTTAAGTG	0.0	0.0	0.0	0.0	0.0	0.0	0.0	0.0	0.0	1.109059433309988e-06	9.26076927913624e-07
GTTATAATGATCAAGGCGCTTGCCCGCATGGAACGAAAAACAAGTTTGATAA	1.7512510300577307e-06	1.1342103804138792e-06	1.223130373875434e-06	7.87244602711267e-07	2.1074553551390154e-07	3.6832382677239544e-07	6.109405665671643e-07	7.56926896068578e-07	6.204496609647406e-07	3.6968647777071396e-07	3.704307711656647e-07
CTACAAAGCGCAAATAGCATTTATGCATCACAAGATTTAAATTTATTACGAC	3.1840927819134435e-07	1.334365153423976e-07	8.1542024924912e-08	0.0	0.0	0.0	0.0	0.0	0.0	0.0	0.0
GGTAGAATTAAAAACTGAATTTGCAACGACAAATTAAAAAGCATGTTATGTG	1.8308533496052705e-06	1.334365153423976e-06	2.3647187228258384e-06	2.2406192538660823e-06	1.334721724925232e-06	1.5469600724406051e-06	6.109405665671643e-07	1.1697961121117079e-06	8.065845592543827e-07	0.0	9.260769279136241e-08
ATTAGAAGTTTAAAGAATATTCAGGGCGACAAATTAAAAAGCATGTTATGTG	0.0	2.0015477301476286e-07	8.1542024924912e-08	6.055727713166259e-08	7.024851183800573e-08	2.2099429606343725e-07	8.72772237953092e-08	2.0643460801870306e-07	0.0	7.393729555414279e-08	0.0
CTGTTAAGTCAGAAGCTACTTTAGTTATCACAAGATTTAAATTTATTACGAC	1.91045566915281e-06	1.2009286380815785e-06	1.7939245483506363e-06	6.055727713166259e-08	2.1074553551390154e-07	7.366476535447908e-08	0.0	0.0	6.204496609647407e-08	0.0	0.0
TTGATAACTAGTAACGCTATTTAGTCCTGGCAAACGTTAACCAAGTTAAGTG	0.0	0.0	0.0	0.0	0.0	0.0	0.0	0.0	0.0	0.0	1.8521538558229452e-07
TTATTAAATGTAAACGGTTTTAGCGATACCTAAATTTCAAACTTATTTGCCT	0.0	3.3359128835716047e-07	3.261680997001157e-07	7.2668732557972e-07	4.917395828661558e-07	2.2099429606343725e-07	5.236633427718551e-07	2.752461440249374e-07	6.204496609647407e-08	0.0	0.0
TAGCAAAGCATAAAAGAGATTCTTATCATGGAACGAAAAACAAGTTTGATAA	1.2736371127606338e-06	1.8013929571223677e-06	2.8539708723760122e-06	3.148978410845068e-06	2.0372068432971926e-06	1.1049714803183382e-06	2.181930594877015e-06	2.9588960482738015e-06	1.675214084607878e-06	1.4787459110871635e-07	4.63038463956812e-07
ATCATAAAGCATAACGACGTTGGCGTCATGGAACGAAAAACAAGTTTGATAA	2.3880695864380474e-07	0.0	0.0	0.0	0.0	0.0	0.0	0.0	0.0	0.0	0.0
TTAGGAATCGGAAAATTGATCAGTGACTGGCAAACGTTAACCAAGTTAAGTG	0.0	0.0	0.0	0.0	2.1074553551390154e-07	1.4732953070895816e-07	2.6183167138592757e-07	1.376230720124687e-07	0.0	0.0	0.0
CTCACAAAGATTAATCTGATTCAAACCGACAAATTAAAAAGCATGTTATGTG	7.164208759314142e-07	7.339008343855198e-07	8.154202492491198e-07	1.8167183139464097e-07	2.8099404735225426e-07	2.946590614179163e-07	0.0	5.504922880498748e-07	3.722697965792842e-07	7.393729555414279e-08	0.0
TACAGAATACCTAATCTATTTAAGGTTACCTAAATTTCAAACTTATTTGCCT	0.0	2.0015477301476286e-07	8.1542024924912e-08	0.0	2.1074553551390154e-07	2.946590614179163e-07	4.36386118976546e-07	2.752461440249374e-07	0.0	0.0	0.0
ATCTGAAACTTTAAGACAATTCGATGACCCTAACACGAAACTGCGTTCGGAC	2.1492626277954287e-06	6.004643190431222e-07	9.785042990991779e-07	4.23900939921985e-07	1.0537276775695076e-06	1.399630541738558e-06	1.3091583569239228e-06	1.0321730400935155e-06	1.861348982896421e-07	1.4787459110871635e-07	5.556461567479593e-07
AGATTAAGATGTAACAGTGTTTGGACCATGGAACGAAAAACAAGTTTGATAA	1.3532394323200329e-06	3.3359128835716047e-07	0.0	1.8167183139464097e-07	0.0	2.946590614179163e-07	0.0	2.0643460801870306e-07	0.0	0.0	0.0
CATACAATATTAAATTGCATTGTGACATCACAAGATTTAAATTTATTACGAC	1.2736371127606338e-06	1.334365153423976e-06	6.523361993990621e-07	2.4222910852618794e-07	2.1074553551390154e-07	7.366476535447908e-08	0.0	0.0	0.0	0.0	0.0
TTGCGAACACGGAGCGGGATTTAGTCCTGGCAAACGTTAACCAAGTTAAGTG	0.0	0.0	0.0	0.0	0.0	0.0	0.0	0.0	0.0	8.872475466501442e-07	6.482538495401822e-07
GAATAAAATAATAAATAGGTTCTTGACGACAAATTAAAAAGCATGTTATGTG	2.3880695864380474e-07	2.0015477301476286e-07	8.969622741741488e-07	4.23900939921985e-07	3.5124255918945033e-07	7.366476535447909e-07	4.36386118976546e-07	4.128692160374061e-07	4.3431476267509854e-07	7.393729555414279e-08	0.0
TTAACAAGGGCAAACAAGTTTCGTCATACCTAAATTTCAAACTTATTTGCCT	0.0	0.0	0.0	0.0	2.1074553551390154e-07	7.366476535447909e-07	3.491088951812368e-07	2.0643460801870306e-07	3.102248304823703e-07	1.4787459110871635e-07	0.0
TAACAAAACCACAAAATCCTTGCATTTACCTAAATTTCAAACTTATTTGCCT	0.0	2.668730306859617e-07	0.0	0.0	0.0	0.0	0.0	0.0	0.0	0.0	0.0
GAACAACATGTAACATTTTTACCAGACTGGCAAACGTTAACCAAGTTAAGTG	2.3880695864380474e-07	1.334365153423976e-07	2.4462607477508675e-07	1.8167183139464097e-07	0.0	7.366476535447908e-08	3.491088951812368e-07	6.881153600623435e-08	6.204496609647407e-08	0.0	0.0
TTCATAACATAAAAAATCATTACTGTTACCTAAATTTCAAACTTATTTGCCT	3.980115977388839e-07	1.334365153423976e-07	4.892521495490043e-07	4.84458217053532e-07	4.214910710278031e-07	2.2099429606343725e-07	2.6183167138592757e-07	4.128692160374061e-07	3.722697965792842e-07	0.0	9.260769279136241e-08
TTGCTAACAACAAATCGTTTTCTTAACGACAAATTAAAAAGCATGTTATGTG	8.756255150264934e-07	8.673373497279175e-07	6.523361993990621e-07	6.66130048448173e-07	4.917395828661558e-07	1.4732953070895816e-07	2.6183167138592757e-07	6.193038240561092e-07	0.0	0.0	0.0
TTTGTAATATACAATAAGGTTCATGTCGACAAATTAAAAAGCATGTTATGTG	0.0	6.004643190431222e-07	4.892521495490043e-07	1.8167183139464097e-07	0.0	2.946590614179163e-07	1.745544475906184e-07	3.440576800311718e-07	2.4817986438545645e-07	0.0	0.0
ATTTAAACTTGGAACCTTTTTTATTACATGGAACGAAAAACAAGTTTGATAA	0.0	0.0	0.0	0.0	0.0	0.0	3.491088951812368e-07	6.881153600623435e-08	4.963597287720125e-07	4.436237733250721e-07	4.63038463956812e-07
TACGGAAACCTGAAGAGACTTCACTCCATGGAACGAAAAACAAGTTTGATAA	5.174150770613793e-06	5.003869325351575e-06	4.566353395789927e-06	4.360123953476007e-06	4.987644340491813e-06	6.335169820487505e-06	5.323910651512718e-06	6.399472848585518e-06	3.908832864081384e-06	5.175610688794303e-07	4.63038463956812e-07
GGGGTAACTCGTAAAATAGTTGTAGTCATGGAACGAAAAACAAGTTTGATAA	2.9452858232708247e-06	3.4026311412428037e-06	3.098596947151099e-06	4.1178948449521315e-06	4.0041651747641286e-06	6.1141755244229155e-06	4.8875245325418875e-06	3.5781998723241865e-06	1.923393948988937e-06	5.914983644337885e-07	5.556461567479593e-07
AAAAAAAGAGGTAATAATTTTTAAGAACCCTAACACGAAACTGCGTTCGGAC	3.1840927819134435e-07	4.670278036995581e-07	4.892521495490043e-07	7.2668732557972e-07	6.322366065417045e-07	8.103124188992698e-07	8.72772237953092e-08	3.440576800311718e-07	2.4817986438545645e-07	0.0	0.0
GTAAAAATCGCCAATTAACTTGATGTTACCTAAATTTCAAACTTATTTGCCT	1.1144324736702983e-06	1.2009286380815785e-06	4.0771012462397536e-07	7.87244602711267e-07	6.322366065417045e-07	7.366476535447909e-07	3.491088951812368e-07	6.193038240561092e-07	6.204496609647407e-08	0.0	1.8521538558229452e-07
AGGGAAAAAATAAAAAATATTTGCATTGGCAAACGTACAATTCTATTTGCTT	2.3880695864380474e-07	2.0015477301476285e-06	4.158643271164782e-06	3.3306502422408647e-06	1.6157157722693894e-06	1.1049714803183382e-06	6.982177903624736e-07	1.3762307201246872e-06	8.065845592543827e-07	1.4787459110871635e-07	9.260769279136241e-08
TACGCAAATATAACCAGTCTTTAGTGCGACAAATTAAAAAGCATGTTATGTG	0.0	2.0015477301476286e-07	2.4462607477508675e-07	1.2111455426309397e-07	7.024851183800573e-08	7.366476535447908e-08	3.491088951812368e-07	2.0643460801870306e-07	6.204496609647407e-08	0.0	0.0
GAATTAAACCAGAAACATTTTTTTCACTGGCAAACGTTAACCAAGTTAAGTG	0.0	0.0	0.0	0.0	0.0	0.0	0.0	0.0	0.0	0.0	1.8521538558229452e-07
ACTAAAAGTTATAACGGTTTTTTACGTACCTAAATTTCAAACTTATTTGCCT	0.0	0.0	0.0	2.4222910852618794e-07	0.0	7.366476535447908e-08	0.0	1.376230720124687e-07	0.0	0.0	0.0
TACACAACCAGCAACTTTGTTTCATCCTGGCAAACGTTAACCAAGTTAAGTG	2.3880695864380474e-07	1.334365153423976e-07	4.892521495490043e-07	5.45015494185079e-07	9.83479165731155e-07	1.9152838992187596e-06	1.3091583569239228e-06	1.3074191841241766e-06	1.3029442880307928e-06	3.6968647777071396e-07	1.018684620705847e-06
GCACAAAACCGCAACGAGTTTCCGCGTACCTAAATTTCAAACTTATTTGCCT	0.0	4.670278036995581e-07	4.892521495490043e-07	6.055727713166259e-08	1.404970236755488e-07	2.2099429606343725e-07	0.0	0.0	2.4817986438545645e-07	7.393729555414279e-08	9.260769279136241e-08
TTGAGAACTCGGATCGGTATTTAGACCTGGCAAACGTTAACCAAGTTAAGTG	0.0	0.0	0.0	0.0	0.0	0.0	0.0	0.0	0.0	2.957491822163558e-07	3.704307711656647e-07
CATCAAACTATTAAACGTCTTTAACTTACCTAAATTTCAAACTTATTTGCCT	5.572162368351491e-07	1.334365153423976e-07	5.707941744740332e-07	3.63343662790438e-07	1.1942247012415864e-06	6.629828881903117e-07	4.36386118976546e-07	1.376230720124687e-07	1.2408993219272823e-07	1.4787459110871635e-07	0.0
ATGTGAATATAAAAACGAATTCCATACGACAAATTAAAAAGCATGTTATGTG	5.572162368351491e-07	1.0674921227426801e-06	9.785042990991779e-07	4.84458217053532e-07	1.4049702367554877e-06	9.576419496093798e-07	1.1346039093390196e-06	5.504922880498748e-07	1.1168093897312557e-06	0.0	9.260769279136241e-08
CAAAGAAAATCTAATATGGTTAGGGGACCCTAACACGAAACTGCGTTCGGAC	0.0	3.3359128835716047e-07	1.6308404985005786e-07	2.4222910852618794e-07	1.404970236755488e-07	7.366476535447908e-08	0.0	6.881153600623435e-08	0.0	0.0	0.0
ATACGAAATAGAAAAGTTTTGTCAAACGACAAATTAAAAAGCATGTTATGTG	0.0	2.0015477301476286e-07	8.1542024924912e-08	1.8167183139464097e-07	1.404970236755488e-07	0.0	2.6183167138592757e-07	6.881153600623435e-08	6.204496609647407e-08	0.0	0.0
CGTAGAAACAGTAAATTAGTTCAACACGACAAATTAAAAAGCATGTTATGTG	0.0	2.668730306859617e-07	0.0	2.4222910852618794e-07	7.024851183800573e-08	7.366476535447908e-08	0.0	3.440576800311718e-07	6.204496609647407e-08	0.0	0.0
TGATAAAAACTAAAGATTTTTTACAACTGGCAAACGTTAACCAAGTTAAGTG	0.0	4.003095460283593e-07	6.523361993990621e-07	6.66130048448173e-07	1.404970236755488e-07	2.946590614179163e-07	8.72772237953092e-08	6.881153600623435e-08	0.0	0.0	0.0
GGAATAATAGGTAACTCTTTTTCTTGCGACAAATTAAAAAGCATGTTATGTG	3.1840927819134435e-07	4.670278036995581e-07	5.707941744740332e-07	3.63343662790438e-07	4.214910710278031e-07	4.419885921268745e-07	2.6183167138592757e-07	1.376230720124687e-07	1.2408993219272823e-07	0.0	0.0
TGCTTAACACTAAATTCCCTTAATTTTACCTAAATTTCAAACTTATTTGCCT	0.0	0.0	0.0	3.0278638565773494e-07	0.0	0.0	1.745544475906184e-07	1.376230720124687e-07	6.204496609647407e-08	0.0	0.0
CAGTTAAGAGTCAACGTGCTTGGGAGTACCTAAATTTCAAACTTATTTGCCT	6.368185563826887e-07	8.673373497279175e-07	4.892521495490043e-07	8.47801879842814e-07	2.1074553551390154e-07	5.156533574813536e-07	2.6183167138592757e-07	6.881153600623435e-08	3.722697965792842e-07	0.0	0.0
GTGCAAACATGAAACCGTATTTGCAACGACAAATTAAAAAGCATGTTATGTG	1.0348301541227585e-06	6.004643190431222e-07	3.261680997001157e-07	4.84458217053532e-07	9.83479165731155e-07	7.366476535447909e-07	1.745544475906184e-06	2.064346080187031e-06	6.824946270616545e-07	7.393729555414279e-08	2.778230783745175e-07
TATAGAAATCAAAAAGACATTAATATCGACAAATTAAAAAGCATGTTATGTG	0.0	9.340556073991162e-07	1.1415883489492356e-06	3.0278638565773494e-07	0.0	3.6832382677239544e-07	0.0	3.440576800311718e-07	3.102248304823703e-07	0.0	0.0
CGGATAAAAATAAATCCTCTTCCATTTACCTAAATTTCAAACTTATTTGCCT	1.9900579887003496e-06	2.6020120491884176e-06	3.995559221314724e-06	4.7234676162676014e-06	2.528946426166818e-06	3.830567798437519e-06	2.269207818682611e-06	2.6148383682369056e-06	2.357708711669533e-06	7.393729555414279e-08	2.778230783745175e-07
TGTGTAAAGTTGAATCGTTTTGCACTCGACAAATTAAAAAGCATGTTATGTG	0.0	0.0	0.0	0.0	2.1074553551390154e-07	7.366476535447908e-08	8.72772237953092e-08	6.881153600623435e-08	6.204496609647407e-08	0.0	0.0
TATTAAATTGTCCCTCAATTTTTTTACTGGCAAACGTTAACCAAGTTAAGTG	0.0	0.0	0.0	0.0	0.0	0.0	0.0	2.0643460801870306e-07	2.4817986438545645e-07	2.218118866619976e-07	1.8521538558229452e-07
ATGAGAACACGGAAAGAAATTTATTCCTGGCAAACGTTAACCAAGTTAAGTG	0.0	0.0	0.0	0.0	0.0	0.0	0.0	0.0	0.0	0.0	1.8521538558229452e-07
AACTCAAAGCAAAAGGTCCTTCGTCAATCACAAGATTTAAATTTATTACGAC	3.1840927819134435e-07	3.3359128835716047e-07	4.0771012462397536e-07	0.0	0.0	0.0	0.0	0.0	0.0	0.0	0.0
CAAAGAATTGGGAATTTAGTTATCGCCTGGCAAACGTTAACCAAGTTAAGTG	7.164208759314142e-07	8.006190920567186e-07	4.0771012462397536e-07	6.05572771316626e-07	7.024851183800573e-08	9.576419496093798e-07	8.72772237953092e-08	8.945499680810466e-07	5.584046948678268e-07	0.0	1.8521538558229452e-07
ACAGTAACCTTGAATGCTTTTCCGGAAACAAAACATAAAACACAGTTACCAA	1.9900579887003496e-06	2.134984245490026e-06	1.957008598200694e-06	2.664520193797316e-06	3.0206860090364446e-06	1.9152838992187596e-06	2.9674256090359402e-06	1.513853792137156e-06	1.1168093897312557e-06	1.4787459110871635e-07	9.260769279136241e-08
GCCGCAAAATTCAAGGCTATTCCGCCCATGGAACGAAAAACAAGTTTGATAA	4.776139172876095e-07	8.006190920567186e-07	6.523361993990621e-07	2.4222910852618794e-07	1.1942247012415864e-06	4.419885921268745e-07	5.236633427718551e-07	1.1697961121117079e-06	4.963597287720125e-07	7.393729555414279e-08	0.0
GGTCCAAGTCTGAAACGGGTTTGCGGCGACAAATTAAAAAGCATGTTATGTG	2.3880695864380474e-07	0.0	0.0	0.0	0.0	2.2099429606343725e-07	0.0	0.0	0.0	0.0	0.0
TTCAAAAGTCTAAATCCGGTTGTGTGCGACAAATTAAAAAGCATGTTATGTG	6.368185563826887e-07	6.671825767143209e-07	7.33878224324091e-07	4.84458217053532e-07	3.5124255918945033e-07	4.419885921268745e-07	3.491088951812368e-07	6.881153600623435e-08	0.0	0.0	0.0
AGATCAATAGATAATTTGATTGACATCGACAAATTAAAAAGCATGTTATGTG	1.1144324736702983e-06	1.4010834110951748e-06	1.6308404985005783e-06	5.45015494185079e-07	8.429821420556062e-07	5.893181228358326e-07	6.109405665671643e-07	1.0321730400935155e-06	8.065845592543827e-07	2.218118866619976e-07	1.8521538558229452e-07
CGAACAAACTCTAAGTCTTTTCAGCGATCACAAGATTTAAATTTATTACGAC	3.184092781913444e-06	3.1357581105580084e-06	1.7123825234256073e-06	1.2111455426309398e-06	1.4049702367554877e-06	6.629828881903117e-07	1.0473266855437103e-06	1.376230720124687e-07	2.4817986438545645e-07	0.0	0.0
AAACAAACCAAAAAGGTGTTTTCGCCCGACAAATTAAAAAGCATGTTATGTG	0.0	2.0015477301476286e-07	1.6308404985005786e-07	2.4222910852618794e-07	0.0	7.366476535447908e-08	8.72772237953092e-08	3.440576800311718e-07	0.0	0.0	0.0
ATATTAATTTTGAATAGATTTACACTCGACAAATTAAAAAGCATGTTATGTG	7.960231954789539e-07	1.6679564417799702e-06	2.6093447976009258e-06	1.937832868214128e-06	1.9669583314669368e-06	1.3259657763760162e-06	3.491088951812368e-07	1.2386076481122184e-06	7.445395931574688e-07	0.0	1.8521538558229452e-07
ACTTTAACGATTAAGTAAGTTGTATAAATTAAATATGTAATAGACTTCTCGT	0.0	6.004643190431222e-07	2.201634672975781e-06	1.9983901453422067e-06	1.0537276775695076e-06	2.2099429606343725e-07	8.72772237953092e-08	7.56926896068578e-07	1.0547644236398392e-06	0.0	9.260769279136241e-08
GTTCGAAATATAAAAGCAATTCGGAACATGGAACGAAAAACAAGTTTGATAA	1.4328417518675724e-06	2.0015477301476285e-06	6.523361993990621e-07	9.08359156974361e-07	1.1942247012415864e-06	8.83977184253749e-07	7.854950141577828e-07	1.582665328149114e-06	9.92719457544025e-07	7.393729555414279e-08	9.260769279136241e-08
CTCTAAAGAGTTAACAAAATTAATAACGACAAATTAAAAAGCATGTTATGTG	0.0	4.003095460283593e-07	5.707941744740332e-07	1.574489205422534e-06	3.5124255918945033e-07	1.4732953070895816e-07	8.72772237953092e-08	5.504922880498748e-07	6.824946270616545e-07	0.0	0.0
ATTAAAAATCTAAATCTCGTTACATGCATGGAACGAAAAACAAGTTTGATAA	2.6268765450806665e-06	2.5352937915172188e-06	1.7123825234256073e-06	2.7856347480534735e-06	2.669443449838897e-06	1.7679543685051943e-06	2.181930594877015e-06	1.4450422561366454e-06	6.204496609647406e-07	7.393729555414279e-08	6.482538495401822e-07
GAAGAAAATCGTAAAGATATTGTCTCCGACAAATTAAAAAGCATGTTATGTG	7.164208759314142e-07	7.339008343855198e-07	7.33878224324091e-07	7.87244602711267e-07	5.619880947033518e-07	9.576419496093798e-07	3.491088951812368e-07	6.881153600623436e-07	6.204496609647406e-07	2.218118866619976e-07	3.704307711656647e-07
GGGGTAAGACTCAAAGCGATTTAGAATACCTAAATTTCAAACTTATTTGCCT	0.0	0.0	3.261680997001157e-07	6.055727713166259e-08	1.404970236755488e-07	0.0	8.72772237953092e-08	6.881153600623435e-08	6.204496609647407e-08	0.0	0.0
TAATGAATAATGAGGATGGTTCACATCGACAAATTAAAAAGCATGTTATGTG	0.0	0.0	0.0	0.0	0.0	2.946590614179163e-07	0.0	0.0	0.0	0.0	0.0
TTTTCAATCTCTAAGCATGTTGATCCCTGGCAAACGTTAACCAAGTTAAGTG	2.1492626277954287e-06	1.4010834110951748e-06	1.875466573275665e-06	7.87244602711267e-07	8.429821420556062e-07	1.5469600724406051e-06	1.745544475906184e-06	2.064346080187031e-06	1.4890791863193356e-06	1.4787459110871635e-07	1.8521538558229452e-07
GGTCAAAGTTACAAAGAAGTTTGAGTCTGGCAAACGTTAACCAAGTTAAGTG	1.194034793213094e-06	1.6679564417799702e-06	2.7724288474509833e-06	9.08359156974361e-07	1.1942247012415864e-06	1.178636245673969e-06	2.4437622662709437e-06	1.513853792137156e-06	7.445395931574688e-07	2.957491822163558e-07	0.0
ATTTTAAACTACAAGAGTGTTTGATACGACAAATTAAAAAGCATGTTATGTG	1.8308533496052705e-06	1.0007738650714813e-06	1.7939245483506363e-06	2.1800619767380035e-06	2.107455355139015e-06	8.83977184253749e-07	1.83282169970035e-06	1.513853792137156e-06	1.2408993219272826e-06	0.0	1.8521538558229452e-07
CCTCGAAGACGTAAGCTGTTTAGGTGCTGGCAAACGTTAACCAAGTTAAGTG	7.164208759314142e-07	1.2676468957527771e-06	1.0600463240242066e-06	7.2668732557972e-07	2.528946426166818e-06	2.0626134299323248e-06	2.4437622662709437e-06	1.7202884001615827e-06	8.686295253512965e-07	1.4787459110871635e-07	1.2039000062924445e-06
AGTCAAAAAGGGAACATGGTTCGTAACATGGAACGAAAAACAAGTTTGATAA	1.9900579887003496e-06	1.4678016687663737e-06	1.3046723988004629e-06	1.6350464825506126e-06	8.429821420556062e-07	1.4732953070895817e-06	2.0073761472886824e-06	1.582665328149114e-06	6.824946270616545e-07	2.957491822163558e-07	7.408615423313294e-07
TTAATAAATTTCAAGCTAATTACTTTCGACAAATTAAAAAGCATGTTATGTG	2.3880695864380474e-06	5.003869325351575e-06	9.70350096606675e-06	7.993560581380387e-06	5.47938392336144e-06	5.745851697656279e-06	2.618316713859276e-06	5.298488272485769e-06	3.2883832031122457e-06	4.436237733250721e-07	5.556461567479593e-07
ATAGCAATGTAAAGTTTATTTAAGAACATGGAACGAAAAACAAGTTTGATAA	0.0	0.0	0.0	0.0	0.0	2.2099429606343725e-07	0.0	6.881153600623435e-08	0.0	0.0	0.0
TCTTAAGACGATAATATGATTTCTTCTGGCAAACGTACAATTCTATTTGCTT	2.3880695864380474e-07	0.0	0.0	0.0	0.0	0.0	0.0	0.0	0.0	0.0	0.0
GTCTCAATCGTGAATGTTATTAAAAACGACAAATTAAAAAGCATGTTATGTG	0.0	6.004643190431222e-07	9.785042990991779e-07	1.090030988370158e-06	7.024851183800574e-07	1.0313067149638589e-06	8.72772237953092e-08	3.440576800311718e-07	0.0	0.0	0.0
TGTCAAACACACAAGGGGTTGGGCAACGACAAATTAAAAAGCATGTTATGTG	0.0	0.0	0.0	0.0	0.0	0.0	0.0	0.0	1.861348982896421e-07	0.0	0.0
ACCAGAAGAGGTAACAGTGTTGAAGACGACAAATTAAAAAGCATGTTATGTG	4.616934533781016e-06	4.0030954602835924e-06	2.5278027726758968e-06	2.482848362401519e-06	3.3719285682224246e-06	3.241249675594776e-06	2.3564850424767774e-06	3.0965191202862694e-06	1.6131691185043677e-06	3.6968647777071396e-07	3.704307711656647e-07
CCTCAACCGGAAACTAGATTTGGGTAACCCTAACACGAAACTGCGTTCGGAC	4.776139172876095e-07	3.3359128835716047e-07	1.6308404985005786e-07	4.84458217053532e-07	3.5124255918945033e-07	3.6832382677239544e-07	7.854950141577828e-07	2.752461440249374e-07	4.3431476267509854e-07	7.393729555414279e-08	9.260769279136241e-08
TTGTGAACACTGAACGGTATTTAGTCCATGGAACGAAAAACAAGTTTGATAA	0.0	0.0	0.0	0.0	0.0	0.0	0.0	0.0	0.0	9.611848422045024e-07	1.1112923134916156e-06
ACCGCAAGCTTAAATTTCGTTACTATCATGGAACGAAAAACAAGTTTGATAA	6.368185563826887e-07	9.340556073991162e-07	5.707941744740332e-07	1.332260096898658e-06	1.8264613077832907e-06	2.2836077259853958e-06	2.4437622662709437e-06	2.7524614402493743e-06	9.92719457544025e-07	0.0	2.778230783745175e-07
AAAATAAAGCATAACATAGTTCGGTGTACCTAAATTTCAAACTTATTTGCCT	3.980115977388839e-07	1.334365153423976e-07	1.6308404985005786e-07	6.055727713166259e-08	0.0	0.0	0.0	0.0	0.0	0.0	0.0
ATTTTAAAAATAAACCAGATTATTATCGACAAATTAAAAAGCATGTTATGTG	0.0	0.0	1.7123825234256073e-06	1.8772755910860489e-06	7.727336302172533e-07	8.83977184253749e-07	1.745544475906184e-07	6.881153600623436e-07	9.92719457544025e-07	1.4787459110871635e-07	0.0
AAACAAAATGCTAATCTAATTTCAGCCATGGAACGAAAAACAAGTTTGATAA	1.91045566915281e-06	1.2009286380815785e-06	9.785042990991779e-07	7.2668732557972e-07	2.3884494024947394e-06	1.9889486645697834e-06	2.0946533710828487e-06	1.582665328149114e-06	1.364989254123309e-06	7.393729555414279e-08	1.8521538558229452e-07
GAACGAACCTCCAAGCCATTTTCGATCTGGCAAACGTTAACCAAGTTAAGTG	3.980115977388839e-07	6.671825767143209e-08	0.0	1.8167183139464097e-07	7.024851183800573e-08	0.0	0.0	0.0	0.0	0.0	0.0
TCCTCAACGCACAATTACATTACATCCGACAAATTAAAAAGCATGTTATGTG	2.069660308247889e-06	1.4678016687663737e-06	1.3046723988004629e-06	1.574489205422534e-06	4.495904757633755e-06	2.799261083477116e-06	3.0547028328301065e-06	3.027707584274312e-06	1.7372590507003942e-06	7.393729555414279e-08	4.63038463956812e-07
ATCGAAAAACAAAAGGTTATTGCATGCATGGAACGAAAAACAAGTTTGATAA	2.3880695864380474e-07	1.334365153423976e-07	0.0	0.0	0.0	0.0	0.0	4.128692160374061e-07	0.0	0.0	0.0
AGTTCAACGATGAAAGTTGTTTATGTATCACAAGATTTAAATTTATTACGAC	1.4328417518675724e-06	1.5345199264375725e-06	7.33878224324091e-07	2.4222910852618794e-07	4.917395828661558e-07	5.156533574813536e-07	2.6183167138592757e-07	2.0643460801870306e-07	0.0	0.0	0.0
TCGCGAAATGTAAATACAATTGTATAACCCTAACACGAAACTGCGTTCGGAC	0.0	2.0015477301476286e-07	8.1542024924912e-08	3.0278638565773494e-07	1.404970236755488e-07	7.366476535447908e-08	0.0	0.0	0.0	0.0	0.0
AATTTAAAATGTAACCGATTTCCGTTTACCTAAATTTCAAACTTATTTGCCT	0.0	0.0	3.261680997001157e-07	0.0	1.404970236755488e-07	7.366476535447908e-08	0.0	5.504922880498748e-07	2.4817986438545645e-07	0.0	9.260769279136241e-08
TTCTGAACCCGGAACGGTTTTTAGTCCTGGCAAACGTTAACCAAGTTAAGTG	0.0	0.0	0.0	0.0	0.0	0.0	0.0	0.0	0.0	0.0	1.8521538558229452e-07
CCGGTAATCAATAAGTTTGTTAACGGACCCTAACACGAAACTGCGTTCGGAC	0.0	2.0015477301476286e-07	0.0	0.0	0.0	0.0	0.0	0.0	0.0	0.0	0.0
TCTGGAATCTACAAGCTTCTTAGCTTCATGGAACGAAAAACAAGTTTGATAA	3.1840927819134435e-07	3.3359128835716047e-07	4.892521495490043e-07	4.23900939921985e-07	6.322366065417045e-07	1.2523010110249926e-06	5.236633427718551e-07	1.1009845760997496e-06	3.722697965792842e-07	0.0	9.260769279136241e-08
TAGGGAAAGATCAATTCTGTTAACTTCGACAAATTAAAAAGCATGTTATGTG	1.1144324736702983e-06	6.004643190431222e-07	1.1415883489492356e-06	1.756161036818331e-06	1.1239761894078604e-06	1.178636245673969e-06	8.72772237953092e-07	1.0321730400935155e-06	5.584046948678268e-07	2.218118866619976e-07	2.778230783745175e-07
TAGACAATTAGGAATCTGATTAAGGACTGGCAAACGTTAACCAAGTTAAGTG	0.0	2.668730306859617e-07	2.4462607477508675e-07	0.0	7.727336302172533e-07	1.4732953070895816e-07	1.745544475906184e-07	1.376230720124687e-07	1.861348982896421e-07	7.393729555414279e-08	2.778230783745175e-07
GTATAAACCTAAAATGACCTTTTGTAACCCTAACACGAAACTGCGTTCGGAC	0.0	2.0015477301476286e-07	0.0	0.0	1.404970236755488e-07	0.0	0.0	0.0	0.0	0.0	0.0
TCTGGAATCGGAAAACGGTTTGTGCCCATGGAACGAAAAACAAGTTTGATAA	4.776139172876095e-06	3.202476368229207e-06	3.5878490967012725e-06	3.512322073636662e-06	3.9339166629223065e-06	3.4622439716593648e-06	2.181930594877015e-06	1.4450422561366454e-06	1.1168093897312557e-06	7.393729555414279e-08	5.556461567479593e-07
TTTACAACACGGAACTGTATTTATTCCTGGCAAACGTTAACCAAGTTAAGTG	0.0	0.0	0.0	0.0	0.0	0.0	0.0	0.0	0.0	2.218118866619976e-07	0.0
TAGAGAACACGTAAAGTTCTTTAGTCCTGGCAAACGTTAACCAAGTTAAGTG	0.0	0.0	0.0	0.0	0.0	0.0	0.0	0.0	0.0	0.0	1.8521538558229452e-07
TTCTAAATCATAAATACAGTTGTGAACGACAAATTAAAAAGCATGTTATGTG	8.278641232979696e-06	7.939472662895986e-06	6.523361993990621e-06	8.53857607556778e-06	1.1239761894078604e-05	1.1197044333885428e-05	8.640445155736753e-06	8.395007392760591e-06	6.328586541843433e-06	6.654356599870698e-07	7.408615423313294e-07
GGCGGAATCCTTAAGTTGGTTCGAACCATGGAACGAAAAACAAGTTTGATAA	3.3432974210085225e-06	2.868885079873213e-06	2.201634672975781e-06	3.5728793507647407e-06	5.338886899689361e-06	4.272556390566697e-06	3.7529206231948663e-06	3.991069088361593e-06	1.7993040167929103e-06	3.6968647777071396e-07	6.482538495401822e-07
TATGTAAACATGAAGTCCGTTTGTTATACCTAAATTTCAAACTTATTTGCCT	7.960231954789539e-07	2.0015477301476286e-07	0.0	0.0	0.0	0.0	0.0	0.0	0.0	0.0	0.0
TAGAGAACACGGAACGGAATTTTTTCCTGGCAAACGTTAACCAAGTTAAGTG	0.0	0.0	0.0	0.0	0.0	0.0	0.0	0.0	0.0	5.914983644337885e-07	3.704307711656647e-07
TTCAAAAAGATAAATGTGTTTCATCTCGACAAATTAAAAAGCATGTTATGTG	0.0	0.0	3.261680997001157e-07	0.0	0.0	0.0	0.0	0.0	0.0	0.0	0.0
CGCCCAACCTGGAAAGAAGTTGGTGTTACCTAAATTTCAAACTTATTTGCCT	3.1840927819134435e-07	6.671825767143209e-08	5.707941744740332e-07	4.84458217053532e-07	7.024851183800574e-07	6.629828881903117e-07	3.491088951812368e-07	2.0643460801870306e-07	1.861348982896421e-07	2.957491822163558e-07	2.778230783745175e-07
TTTGCAAAAATAAACAGGGTTCAGGCCTGGCAAACGTTAACCAAGTTAAGTG	2.6268765450806665e-06	1.8681112147935665e-06	1.7939245483506363e-06	1.029473711238611e-06	3.863668151092051e-06	2.2099429606343724e-06	1.745544475906184e-06	1.4450422561366454e-06	8.065845592543827e-07	2.218118866619976e-07	9.260769279136241e-08
GACACAACCGCGAAGACTTTTCTGTACGACAAATTAAAAAGCATGTTATGTG	4.776139172876095e-07	2.668730306859617e-07	4.0771012462397536e-07	0.0	1.404970236755488e-07	2.2099429606343725e-07	5.236633427718551e-07	7.56926896068578e-07	6.204496609647407e-08	0.0	0.0
ACGAAAAAGTAAAAGCGTGTTGCGATCTGGCAAACGTTAACCAAGTTAAGTG	7.164208759314142e-07	1.1342103804138792e-06	4.0771012462397536e-07	4.23900939921985e-07	7.024851183800574e-07	7.366476535447909e-07	8.72772237953092e-07	4.816807520436406e-07	5.584046948678268e-07	1.4787459110871635e-07	1.8521538558229452e-07
CGAAAAATAATTAACTACCTTTGCCCCGACAAATTAAAAAGCATGTTATGTG	1.0348301541227585e-06	1.8013929571223677e-06	1.1415883489492356e-06	9.08359156974361e-07	4.917395828661558e-07	6.629828881903117e-07	8.72772237953092e-07	2.0643460801870306e-07	1.2408993219272823e-07	7.393729555414279e-08	0.0
AGACCAACCGTAAAAGGATTTGGTGGCGACAAATTAAAAAGCATGTTATGTG	0.0	0.0	0.0	0.0	0.0	2.2099429606343725e-07	0.0	0.0	0.0	0.0	0.0
AACGTAAAATTCCAGTCTTTTTTTCCCGACAAATTAAAAAGCATGTTATGTG	0.0	0.0	0.0	0.0	0.0	0.0	2.6183167138592757e-07	0.0	0.0	0.0	0.0
AGTTAAATATGTAAATTAGTTTACAGTACCTAAATTTCAAACTTATTTGCCT	0.0	6.004643190431222e-07	0.0	6.055727713166259e-08	0.0	0.0	0.0	0.0	0.0	0.0	0.0
AAAATAAGGAGAAAGTTAGTTGGCGACAAGCAAAGAAGAAAGCCATTAACCG	7.960231954789539e-07	1.4678016687663737e-06	3.180138972076128e-06	2.301176531005722e-06	7.024851183800574e-07	1.841619133867736e-06	7.854950141577828e-07	1.3762307201246872e-06	1.364989254123309e-06	2.218118866619976e-07	0.0
ACATTAAATTATAGTACATTTCAGACAACAAAACATAAAACACAGTTACCAA	0.0	0.0	0.0	0.0	0.0	0.0	0.0	0.0	1.861348982896421e-07	0.0	0.0
TGAAAAATTAGTAAGTTGATTTTTACCATGGAACGAAAAACAAGTTTGATAA	2.3880695864380474e-07	6.671825767143209e-08	6.523361993990621e-07	6.05572771316626e-07	6.322366065417045e-07	8.83977184253749e-07	1.83282169970035e-06	4.816807520436406e-07	1.2408993219272823e-07	0.0	9.260769279136241e-08
TTGAGACCACGGAATGGTATTTAGTCCTGGCAAACGTTAACCAAGTTAAGTG	0.0	0.0	0.0	0.0	0.0	0.0	0.0	0.0	0.0	1.109059433309988e-06	1.2039000062924445e-06
CGTTTAAATTAGAACCGAGTTACTAGTACATAACAAAAAAATCGATTGACAC	0.0	0.0	0.0	0.0	0.0	0.0	0.0	0.0	0.0	0.0	5.556461567479593e-07
TTGTTAAAATCCAAATGATTTTGGGATGGCAAACGTACAATTCTATTTGCTT	3.502502060103602e-06	2.6687303068596165e-06	3.995559221314724e-06	3.3912075193689435e-06	4.21491071027803e-06	3.683238267723954e-06	2.53103949006511e-06	4.128692160374062e-06	2.8540684404426444e-06	4.436237733250721e-07	4.63038463956812e-07
TTGTTAAATCCTAAAAACGTTTGGTACTGGCAAACGTTAACCAAGTTAAGTG	2.3880695864380474e-07	2.668730306859617e-07	1.6308404985005786e-07	0.0	1.404970236755488e-07	4.419885921268745e-07	8.72772237953092e-08	2.0643460801870306e-07	0.0	0.0	0.0
CCCTAAATTTAAAACTAGTTTACTTCATCACAAGATTTAAATTTATTACGAC	7.960231954789539e-07	1.4678016687663737e-06	1.223130373875434e-06	7.87244602711267e-07	3.5124255918945033e-07	4.419885921268745e-07	0.0	6.881153600623435e-08	3.102248304823703e-07	0.0	0.0
GCTGCAACTTGGAATTATGTTTGGTACGACAAATTAAAAAGCATGTTATGTG	1.0348301541227585e-06	1.2676468957527771e-06	1.3046723988004629e-06	0.0	3.5124255918945033e-07	4.419885921268745e-07	1.1346039093390196e-06	4.816807520436406e-07	1.2408993219272823e-07	0.0	0.0
AAACAAATATAAAAAGGTTTTTTTACCATGGAACGAAAAACAAGTTTGATAA	3.1840927819134435e-07	2.0015477301476286e-07	1.6308404985005786e-07	5.45015494185079e-07	4.917395828661558e-07	5.893181228358326e-07	3.491088951812368e-07	4.128692160374061e-07	5.584046948678268e-07	7.393729555414279e-08	9.260769279136241e-08
AATCGAAAACCTAAACTACTTCCTGTCTGGCAAACGTTAACCAAGTTAAGTG	1.2736371127606338e-06	1.0007738650714813e-06	1.1415883489492356e-06	3.63343662790438e-07	1.334721724925232e-06	1.0313067149638589e-06	7.854950141577828e-07	5.504922880498748e-07	9.306744914471109e-07	7.393729555414279e-08	9.260769279136241e-08
ACAGGAACTTATAATGGTCTTATGCTCATGGAACGAAAAACAAGTTTGATAA	6.288583244279348e-06	3.536067656585201e-06	4.484811370864897e-06	5.086811279059196e-06	3.652922615578149e-06	5.156533574813536e-06	5.1493562039243855e-06	4.128692160374062e-06	2.233618779473506e-06	3.6968647777071396e-07	7.408615423313294e-07
GCCAAAATTTAGAACTTTATTATAGGCGACAAATTAAAAAGCATGTTATGTG	1.6716487105101911e-06	2.0015477301476285e-06	4.974063520415072e-06	4.23900939921985e-06	2.107455355139015e-06	3.1675849102437524e-06	2.269207818682611e-06	2.477215296224437e-06	2.5438436099580754e-06	2.957491822163558e-07	1.8521538558229452e-07
CACATAACAGGGAAAGAAGGTTCGCGCATGGAACGAAAAACAAGTTTGATAA	0.0	2.0015477301476286e-07	8.1542024924912e-08	0.0	0.0	0.0	8.72772237953092e-08	1.376230720124687e-07	0.0	0.0	0.0
CCAGCAAACACGAACTCCTTTGGCTGTACCTAAATTTCAAACTTATTTGCCT	4.616934533781016e-06	1.2676468957527771e-06	8.154202492491198e-07	3.0278638565773494e-07	4.214910710278031e-07	2.2099429606343725e-07	6.109405665671643e-07	1.376230720124687e-07	1.2408993219272823e-07	1.4787459110871635e-07	0.0
AAAGAAAAGGTGAATGTGTTTCAGATTACCTAAATTTCAAACTTATTTGCCT	7.164208759314142e-07	8.673373497279175e-07	1.6308404985005786e-07	3.0278638565773494e-07	2.1074553551390154e-07	4.419885921268745e-07	3.491088951812368e-07	2.752461440249374e-07	5.584046948678268e-07	0.0	0.0
TGCCGAACACGTAAAGGCGTTCGATGATCACAAGATTTAAATTTATTACGAC	1.3532394323200329e-06	1.6679564417799702e-06	8.154202492491198e-07	3.0278638565773494e-07	3.5124255918945033e-07	7.366476535447908e-08	1.745544475906184e-07	0.0	0.0	0.0	0.0
CAATTAATCGAAAATTAGCTTTCGTTCTGGCAAACGTTAACCAAGTTAAGTG	3.1840927819134435e-07	4.003095460283593e-07	7.33878224324091e-07	3.0278638565773494e-07	7.024851183800573e-08	4.419885921268745e-07	3.491088951812368e-07	6.193038240561092e-07	2.4817986438545645e-07	0.0	0.0
TGGGTAAAAAGAAATCCAGTTTCGTGCTGGCAAACGTTAACCAAGTTAAGTG	3.5821043796511416e-06	3.536067656585201e-06	3.5878490967012725e-06	3.5728793507647407e-06	3.3719285682224246e-06	4.272556390566697e-06	2.0073761472886824e-06	2.6836499042488636e-06	1.364989254123309e-06	2.218118866619976e-07	5.556461567479593e-07
GTGTTAACACCGAAGTGTGTTGCCAACATGGAACGAAAAACAAGTTTGATAA	3.1840927819134435e-07	0.0	1.6308404985005786e-07	6.055727713166259e-08	1.404970236755488e-07	6.629828881903117e-07	3.491088951812368e-07	1.376230720124687e-07	0.0	0.0	0.0
AATCAAAATTCGAATACCATTTCGAAATCACAAGATTTAAATTTATTACGAC	3.1840927819134435e-07	6.671825767143209e-08	5.707941744740332e-07	0.0	0.0	0.0	0.0	0.0	0.0	0.0	0.0
ACACCAAATGGTAAGCATTTTTTGGCCTGGCAAACGTTAACCAAGTTAAGTG	1.0348301541227585e-06	9.340556073991162e-07	1.7123825234256073e-06	1.029473711238611e-06	1.1239761894078604e-06	1.3259657763760162e-06	2.705593937653442e-06	2.2019691521994993e-06	1.1788543558347664e-06	5.175610688794303e-07	5.556461567479593e-07
TAGAGAAAAAGTAACGCTATTTAGTACTGGCAAACGTTAACCAAGTTAAGTG	0.0	0.0	0.0	0.0	0.0	0.0	0.0	0.0	0.0	0.0	1.8521538558229452e-07
CATACAAGGATGAAGTGACTTTAAGGCATGGAACGAAAAACAAGTTTGATAA	0.0	0.0	3.261680997001157e-07	3.0278638565773494e-07	9.132306538939589e-07	2.2099429606343725e-07	4.36386118976546e-07	2.752461440249374e-07	0.0	7.393729555414279e-08	0.0
CTTGAAATCCTAAAGCTTTTTTTAAACATGGAACGAAAAACAAGTTTGATAA	0.0	0.0	2.4462607477508675e-07	6.055727713166259e-08	0.0	0.0	8.72772237953092e-08	0.0	0.0	0.0	0.0
TATAAAAGCAGGAAGTGATTTGGGGCCATGGAACGAAAAACAAGTTTGATAA	3.1840927819134435e-07	4.670278036995581e-07	6.523361993990621e-07	5.45015494185079e-07	4.917395828661558e-07	0.0	0.0	3.440576800311718e-07	2.4817986438545645e-07	0.0	0.0
GTTATAACACGTAATCAGCTTATTGCTGGCAAACGTACAATTCTATTTGCTT	1.0189096902132506e-05	5.070587583022773e-06	4.729437445639985e-06	4.78402489339568e-06	5.6198809470335186e-06	5.377527870878124e-06	8.989554050913418e-06	5.504922880498749e-06	1.6131691185043677e-06	3.6968647777071396e-07	6.482538495401822e-07
TTTCATATTATAAAAATGCTTTCTGCCATGGAACGAAAAACAAGTTTGATAA	0.0	0.0	0.0	0.0	0.0	0.0	0.0	0.0	1.861348982896421e-07	2.218118866619976e-07	0.0
CAAACAAATGTTAATATTCTTTTAATCATGGAACGAAAAACAAGTTTGATAA	0.0	0.0	0.0	5.45015494185079e-07	2.8099404735225426e-07	5.893181228358326e-07	0.0	1.376230720124687e-07	6.204496609647407e-08	7.393729555414279e-08	9.260769279136241e-08
ACTAAAGTTCTAACGCGCTTTTAAAACGACAAATTAAAAAGCATGTTATGTG	0.0	0.0	0.0	0.0	2.1074553551390154e-07	7.366476535447908e-08	8.72772237953092e-08	0.0	0.0	0.0	0.0
CATGGAAACCCCAATGTTGTTAATACTGGCAAACGTACAATTCTATTTGCTT	2.3880695864380474e-07	6.004643190431222e-07	0.0	1.2111455426309397e-07	7.727336302172533e-07	7.366476535447909e-07	5.236633427718551e-07	7.56926896068578e-07	6.204496609647406e-07	0.0	0.0
ATTCTAAGTGTTAATTAGCTTGAGTTCGACAAATTAAAAAGCATGTTATGTG	6.288583244279348e-06	5.937924932760022e-06	4.158643271164782e-06	6.237399544562057e-06	4.7768988049779125e-06	3.904232563788543e-06	4.451138413559626e-06	2.8212729762613328e-06	1.427034220215825e-06	2.218118866619976e-07	1.8521538558229452e-07
TATGCAATTCTTAATGTCATTCCCTGATCACAAGATTTAAATTTATTACGAC	1.194034793213094e-06	9.340556073991162e-07	1.6308404985005786e-07	1.2111455426309397e-07	0.0	0.0	0.0	0.0	0.0	0.0	0.0
AATTAAATTTTGAATATGTTTAGATCCATGGAACGAAAAACAAGTTTGATAA	1.4328417518675724e-06	1.5345199264375725e-06	1.3862144237254916e-06	1.8772755910860489e-06	9.132306538939589e-07	1.178636245673969e-06	8.72772237953092e-07	1.3074191841241766e-06	1.8613489828964208e-06	3.6968647777071396e-07	1.8521538558229452e-07
CTGAGAATCCAGAAGAGCTTTCTGGCCGACAAATTAAAAAGCATGTTATGTG	1.91045566915281e-06	2.3351390185036223e-06	1.957008598200694e-06	2.846192025193113e-06	2.669443449838897e-06	1.620624837803147e-06	9.600494617484013e-07	2.2019691521994993e-06	1.7993040167929103e-06	7.393729555414279e-08	0.0
AGGAGAAGGTCTAAACCCGTTGGTAGCATGGAACGAAAAACAAGTTTGATAA	2.7860811841757456e-06	2.0682659878188273e-06	8.154202492491198e-07	1.756161036818331e-06	1.6157157722693894e-06	2.8729258488281397e-06	2.269207818682611e-06	1.8579114721740514e-06	1.4890791863193356e-06	1.4787459110871635e-07	0.0
TGATCAACCGGGATAAAGTTGGACAACTGGCAAACGTTAACCAAGTTAAGTG	0.0	0.0	0.0	0.0	0.0	0.0	0.0	2.0643460801870306e-07	0.0	0.0	0.0
AATTAAAATTTAATTTGATTGTACAAAACAAAACATAAAACACAGTTACCAA	0.0	0.0	2.4462607477508675e-07	1.8167183139464097e-07	2.1074553551390154e-07	7.366476535447908e-08	0.0	6.881153600623435e-08	0.0	0.0	0.0
TCGAAAATCTGAAATATCTTTTGGGGCGACAAATTAAAAAGCATGTTATGTG	2.467671905985587e-06	3.0690398528868095e-06	2.935512897301041e-06	4.17845212208021e-06	2.73969196168072e-06	2.799261083477116e-06	2.8801483852417744e-06	2.890084512261843e-06	1.1788543558347664e-06	4.436237733250721e-07	3.704307711656647e-07
TTGAGAACACGGCACGGTATTTAGTCCGTGCAAGTGATAATAATATTTTACG	0.0	0.0	0.0	0.0	0.0	0.0	0.0	0.0	0.0	2.218118866619976e-07	9.260769279136241e-08
AACGAAATAGATAATCATTTTGGGCTCGACAAATTAAAAAGCATGTTATGTG	1.7512510300577307e-06	8.006190920567186e-07	6.523361993990621e-07	1.029473711238611e-06	6.322366065417045e-07	5.893181228358326e-07	4.36386118976546e-07	1.0321730400935155e-06	3.722697965792842e-07	1.4787459110871635e-07	1.8521538558229452e-07
TCCCAAAGTTACAAGTTTGTTCCTTCTACCTAAATTTCAAACTTATTTGCCT	5.572162368351491e-07	4.670278036995581e-07	4.0771012462397536e-07	4.23900939921985e-07	7.024851183800573e-08	1.4732953070895816e-07	8.72772237953092e-08	6.881153600623435e-08	0.0	0.0	0.0
CCACTAAATACAAACGTTGTTGATCGCATGGAACGAAAAACAAGTTTGATAA	7.960231954789539e-07	9.340556073991162e-07	8.154202492491198e-07	9.68916434107064e-07	6.322366065417045e-07	8.83977184253749e-07	9.600494617484013e-07	1.376230720124687e-07	1.861348982896421e-07	0.0	9.260769279136241e-08
GGAGCAAATCTAAAGATAATTTCGTATACCTAAATTTCAAACTTATTTGCCT	2.3880695864380474e-07	6.004643190431222e-07	1.6308404985005786e-07	1.8167183139464097e-07	4.214910710278031e-07	7.366476535447909e-07	1.745544475906184e-07	3.440576800311718e-07	1.861348982896421e-07	0.0	0.0
TGATAAATGGATAACACTATTGGTCTCGACAAATTAAAAAGCATGTTATGTG	4.776139172876095e-07	4.670278036995581e-07	3.261680997001157e-07	3.63343662790438e-07	9.132306538939589e-07	5.893181228358326e-07	7.854950141577828e-07	3.440576800311718e-07	1.2408993219272823e-07	0.0	0.0
CCGGAAAGAGAGAAGCAAGTTGACAATACCTAAATTTCAAACTTATTTGCCT	0.0	3.3359128835716047e-07	0.0	1.8167183139464097e-07	1.404970236755488e-07	2.2099429606343725e-07	2.6183167138592757e-07	3.440576800311718e-07	6.204496609647407e-08	0.0	0.0
TAGAGCACACGGAACGGTATTTATTCCTGGCAAACGTTAACCAAGTTAAGTG	0.0	0.0	0.0	0.0	0.0	0.0	0.0	0.0	0.0	6.654356599870698e-07	6.482538495401822e-07
TTGCAAAAAAGAAAGTTCGTTGAGATTACCTAAATTTCAAACTTATTTGCCT	0.0	7.339008343855198e-07	4.0771012462397536e-07	3.63343662790438e-07	4.917395828661558e-07	2.2099429606343725e-07	2.6183167138592757e-07	1.376230720124687e-07	0.0	0.0	0.0
AGTCAAATCGGCAAGCAGTTTGTGTCTACCTAAATTTCAAACTTATTTGCCT	0.0	0.0	0.0	3.0278638565773494e-07	7.024851183800573e-08	0.0	0.0	0.0	0.0	0.0	0.0
GGTGGAATTTATGACACTGTTGAATTCGACAAATTAAAAAGCATGTTATGTG	0.0	0.0	0.0	0.0	0.0	0.0	0.0	2.0643460801870306e-07	0.0	0.0	0.0
TCTCCAACTCCGAAATAGGTTGAGCACGACAAATTAAAAAGCATGTTATGTG	2.5472742255331265e-06	1.4010834110951748e-06	7.33878224324091e-07	2.4222910852618794e-07	1.5454672604391337e-06	1.0313067149638589e-06	1.1346039093390196e-06	9.63361504087281e-07	6.204496609647406e-07	0.0	2.778230783745175e-07
CACGTAATCCAAAAGTATTTTATACTCGACAAATTAAAAAGCATGTTATGTG	3.1840927819134435e-07	9.340556073991162e-07	1.957008598200694e-06	2.543405639529598e-06	3.5124255918945033e-07	2.0626134299323248e-06	5.236633427718551e-07	8.945499680810466e-07	1.1168093897312557e-06	2.218118866619976e-07	1.8521538558229452e-07
TTCAGAATTGTTAAGCAAGTTTTGACCGACAAATTAAAAAGCATGTTATGTG	3.1840927819134435e-07	2.0015477301476286e-07	4.0771012462397536e-07	3.0278638565773494e-07	8.429821420556062e-07	3.6832382677239544e-07	1.745544475906184e-07	0.0	0.0	7.393729555414279e-08	9.260769279136241e-08
ACGGGAAAATGAAATTGTGTTTTGTTACCCTAACACGAAACTGCGTTCGGAC	6.2089809247318085e-06	5.804488417405961e-06	4.566353395789927e-06	3.5728793507647407e-06	4.7768988049779125e-06	6.261505055136481e-06	6.545791784642475e-06	3.7158229443366552e-06	1.7372590507003942e-06	1.4787459110871635e-07	1.4817230846626589e-06
GTGGGAATGAGCAAGTTGGTTCGAGTCATGGAACGAAAAACAAGTTTGATAA	1.194034793213094e-06	6.671825767143209e-07	4.892521495490043e-07	9.08359156974361e-07	4.214910710278031e-07	5.893181228358326e-07	8.72772237953092e-08	6.881153600623435e-08	2.4817986438545645e-07	0.0	0.0
AGGCTAATTGGGAAGTCTATTTCACGCATGGAACGAAAAACAAGTTTGATAA	7.801027315694459e-06	6.004643190431221e-06	5.871025794590389e-06	5.874055881770463e-06	5.83062648254742e-06	5.598522166942714e-06	7.505841246401163e-06	6.4682843845860296e-06	3.102248304823703e-06	2.218118866619976e-07	3.704307711656647e-07
TCTCGAATCTATAAGGTCTTTGCCAACATGGAACGAAAAACAAGTTTGATAA	5.572162368351491e-06	3.335912883571605e-06	4.0771012462397535e-06	3.3306502422408647e-06	4.566153269464011e-06	6.408834585838528e-06	2.269207818682611e-06	3.1653306562867806e-06	1.7993040167929103e-06	3.6968647777071396e-07	7.408615423313294e-07
TTAATAAAAGGGAACTTTGTTTGTTCAACAAAACATAAAACACAGTTACCAA	3.1840927819134435e-07	1.2009286380815785e-06	1.1415883489492356e-06	1.332260096898658e-06	3.5124255918945033e-07	8.103124188992698e-07	8.72772237953092e-07	6.881153600623436e-07	5.584046948678268e-07	0.0	2.778230783745175e-07
GAAACAATATGGAAATCTTATTAAGGAACAAAACATAAAACACAGTTACCAA	2.3880695864380474e-07	2.668730306859617e-07	1.6308404985005786e-07	1.8167183139464097e-07	1.404970236755488e-07	2.2099429606343725e-07	4.36386118976546e-07	6.881153600623435e-08	0.0	0.0	0.0
GGTTGAAAATACAAGCCTATTTACGTCATGGAACGAAAAACAAGTTTGATAA	3.1840927819134435e-07	2.0015477301476286e-07	1.223130373875434e-06	3.0278638565773494e-07	4.917395828661558e-07	5.156533574813536e-07	8.72772237953092e-07	6.881153600623436e-07	1.861348982896421e-07	7.393729555414279e-08	0.0
CGTTTAACAACAAAAGTCGTTGGGTCCGACAAATTAAAAAGCATGTTATGTG	0.0	1.334365153423976e-06	6.523361993990621e-07	7.87244602711267e-07	7.727336302172533e-07	6.629828881903117e-07	8.72772237953092e-07	8.945499680810466e-07	6.204496609647407e-08	0.0	9.260769279136241e-08
ATTAAAACACTAAACTATTTTTCCCACTGGCAAACGTTAACCAAGTTAAGTG	0.0	0.0	4.892521495490043e-07	0.0	0.0	0.0	0.0	0.0	6.204496609647407e-08	0.0	0.0
TGACCAAGCAGTAAATCGATTGATTTCGACAAATTAAAAAGCATGTTATGTG	3.422899740556062e-06	2.201702503161225e-06	2.2831766979008095e-06	7.87244602711267e-07	8.429821420556062e-07	1.3259657763760162e-06	6.982177903624736e-07	6.193038240561092e-07	4.3431476267509854e-07	0.0	9.260769279136241e-08
AATACAAGGCTTAACCATGTTGGTTGCGACAAATTAAAAAGCATGTTATGTG	3.82091133829376e-06	3.1357581105580084e-06	2.201634672975781e-06	2.7856347480534735e-06	4.636401781305834e-06	4.56721545198231e-06	3.3165345042240357e-06	3.853446016349124e-06	1.6131691185043677e-06	1.4787459110871635e-07	3.704307711656647e-07
GAACTAACAGGTAAGTACGTTAGCTTTACCTAAATTTCAAACTTATTTGCCT	0.0	0.0	0.0	2.4222910852618794e-07	0.0	0.0	0.0	0.0	0.0	0.0	0.0
GTTGAAATATTTAACATGGTTTATACCTGGCAAACGTTAACCAAGTTAAGTG	0.0	0.0	0.0	0.0	0.0	0.0	0.0	0.0	1.861348982896421e-07	0.0	0.0
AAAACAATCGCAAAGAGTATTATCTCCGACAAATTAAAAAGCATGTTATGTG	1.0348301541227585e-06	9.340556073991162e-07	2.4462607477508675e-07	8.47801879842814e-07	9.132306538939589e-07	8.83977184253749e-07	1.83282169970035e-06	1.1009845760997496e-06	1.861348982896421e-07	0.0	0.0
TGAACAATCAAGAAAACATTTAGCGGATCACAAGATTTAAATTTATTACGAC	8.756255150264934e-07	2.668730306859617e-07	2.4462607477508675e-07	0.0	0.0	0.0	0.0	0.0	0.0	0.0	0.0
CCCGTAAGTTTAAACCAATTTTTCTCCATGGAACGAAAAACAAGTTTGATAA	1.8308533496052705e-06	2.46857553384602e-06	1.3862144237254916e-06	1.332260096898658e-06	2.318200890652917e-06	1.7679543685051943e-06	2.0073761472886824e-06	3.7846344803486136e-06	1.427034220215825e-06	7.393729555414279e-08	3.704307711656647e-07
AATGTAATCAATAACGATATTCCTCCCATGGAACGAAAAACAAGTTTGATAA	0.0	0.0	0.0	0.0	2.1074553551390154e-07	7.366476535447908e-08	8.72772237953092e-08	1.376230720124687e-07	6.204496609647407e-08	0.0	9.260769279136241e-08
ACATAAAAAGCAAATTCTCTTAATATTGGCAAACGTACAATTCTATTTGCTT	4.776139172876095e-07	1.734674699451169e-06	5.0556055453401e-06	4.7234676162676014e-06	9.83479165731155e-07	2.2099429606343724e-06	3.491088951812368e-07	1.582665328149114e-06	8.065845592543827e-07	2.957491822163558e-07	0.0
CCATTAACAGGGAACTGACTTCACTACTGGCAAACGTTAACCAAGTTAAGTG	0.0	0.0	0.0	0.0	0.0	2.2099429606343725e-07	0.0	6.881153600623435e-08	0.0	0.0	0.0
TTAATAAGTAGGAACACACTTTAAGTACCCTAACACGAAACTGCGTTCGGAC	5.094548451066253e-06	4.336686748639587e-06	3.2616809970011567e-06	4.1178948449521315e-06	4.636401781305834e-06	6.335169820487505e-06	6.19668288946581e-06	4.885619056448363e-06	2.8540684404426444e-06	6.654356599870698e-07	1.3891153918725875e-06
GAATCAAATTAGAACCTGTTTCTTCTTACCTAAATTTCAAACTTATTTGCCT	0.0	0.0	4.892521495490043e-07	0.0	2.8099404735225426e-07	7.366476535447908e-08	8.72772237953092e-08	0.0	0.0	0.0	0.0
TTGTTAATGTTCAATGGGCTTTTTTCCGACAAATTAAAAAGCATGTTATGTG	3.980115977388839e-07	7.339008343855198e-07	7.33878224324091e-07	5.45015494185079e-07	3.5124255918945033e-07	4.419885921268745e-07	1.745544475906184e-07	8.257384320748122e-07	3.722697965792842e-07	0.0	0.0
CATGGAAGTTCTAAGTTTGTTCTGTATACCTAAATTTCAAACTTATTTGCCT	0.0	0.0	0.0	0.0	0.0	2.2099429606343725e-07	8.72772237953092e-08	0.0	1.2408993219272823e-07	0.0	0.0
TAGACAAGTCTCAAGGTCGTTAATACAACAAAACATAAAACACAGTTACCAA	0.0	0.0	0.0	0.0	0.0	0.0	0.0	2.0643460801870306e-07	6.204496609647407e-08	0.0	0.0
GGTCGAAGAAGTAACGGGTTTCCAGGCATGGAACGAAAAACAAGTTTGATAA	4.776139172876095e-07	5.337460613707569e-07	8.1542024924912e-08	4.84458217053532e-07	1.404970236755488e-07	2.946590614179163e-07	2.6183167138592757e-07	2.0643460801870306e-07	0.0	0.0	0.0
GTACGAAACGCAAACCCCATTATAGTACCCTAACACGAAACTGCGTTCGGAC	0.0	2.0015477301476286e-07	6.523361993990621e-07	0.0	7.024851183800573e-08	0.0	0.0	0.0	0.0	0.0	0.0
GCGAAAAACTAAAAGGGGATTCCATCCATGGAACGAAAAACAAGTTTGATAA	3.1840927819134435e-07	1.334365153423976e-07	0.0	0.0	0.0	0.0	0.0	0.0	0.0	0.0	0.0
CACGGAATCTTGAATATTGTTCAATTTACCTAAATTTCAAACTTATTTGCCT	0.0	0.0	0.0	2.4222910852618794e-07	7.727336302172533e-07	1.4732953070895816e-07	0.0	0.0	0.0	0.0	0.0
GCAGCAATACGGAACGAGATTGTCGACATGGAACGAAAAACAAGTTTGATAA	3.980115977388839e-07	6.004643190431222e-07	8.154202492491198e-07	6.055727713166259e-08	0.0	4.419885921268745e-07	0.0	4.128692160374061e-07	6.204496609647407e-08	0.0	0.0
ACCTTAAAATGTAAGATACTTTTGCGACCCTAACACGAAACTGCGTTCGGAC	8.199038913432158e-06	5.137305840693972e-06	4.158643271164782e-06	5.268483110454992e-06	6.181869041744967e-06	3.314914440957318e-06	5.673019546689383e-06	2.339592224211968e-06	1.3029442880307928e-06	7.393729555414279e-08	1.8521538558229452e-07
ACATAAACGCGTAAAATGTTTTGGTTACCCTAACACGAAACTGCGTTCGGAC	3.1840927819134435e-07	2.668730306859617e-07	7.33878224324091e-07	1.2111455426309398e-06	1.1239761894078604e-06	1.6942896031541705e-06	3.1419800566357035e-06	3.853446016349124e-06	2.9781583726276767e-06	3.6968647777071396e-07	6.482538495401822e-07
ACAAAAAACGTAAATTAACTTTTTGATACATAACAAAAAAATCGATTGACAC	0.0	0.0	0.0	0.0	0.0	0.0	0.0	0.0	0.0	0.0	2.778230783745175e-07
TGGCCAACTGCGAAGAAGGTTCTCTGCTGGCAAACGTTAACCAAGTTAAGTG	2.069660308247889e-06	1.5345199264375725e-06	5.707941744740332e-07	1.4533746511548156e-06	9.83479165731155e-07	8.83977184253749e-07	8.72772237953092e-08	4.128692160374061e-07	5.584046948678268e-07	0.0	0.0
ATTTTAAGGCGTAATGCAATTTGGAATGGCAAACGTACAATTCTATTTGCTT	5.492560048803952e-06	5.070587583022773e-06	4.566353395789927e-06	4.420681230615647e-06	6.462863089089125e-06	5.230198340176077e-06	3.6656433994007e-06	5.092053664461343e-06	3.4124731353082726e-06	1.2569340244208582e-06	1.2039000062924445e-06
AACTCAAAGGCAAAAAATATTCGTTTCATGGAACGAAAAACAAGTTTGATAA	1.7512510300577307e-06	1.6012381841087714e-06	8.969622741741488e-07	1.5139319282944551e-06	1.1239761894078604e-06	2.0626134299323248e-06	1.3091583569239228e-06	1.2386076481122184e-06	6.824946270616545e-07	1.4787459110871635e-07	1.8521538558229452e-07
TATTCAATCTTCAATTACGTTTGATCTACCTAAATTTCAAACTTATTTGCCT	4.776139172876095e-07	3.3359128835716047e-07	2.4462607477508675e-07	0.0	0.0	0.0	0.0	0.0	0.0	0.0	0.0
ATCGCAATCTTGAACTTACATCAGCGCATGGAACGAAAAACAAGTTTGATAA	0.0	2.0015477301476286e-07	0.0	0.0	0.0	0.0	0.0	0.0	0.0	0.0	0.0
CATACAAGCGGCAATCCGATTTCTTCACCCTAACACGAAACTGCGTTCGGAC	8.756255150264934e-07	3.3359128835716047e-07	3.261680997001157e-07	6.66130048448173e-07	4.214910710278031e-07	8.103124188992698e-07	2.6183167138592757e-07	3.440576800311718e-07	0.0	7.393729555414279e-08	9.260769279136241e-08
TTGACAACACTGAACGGTATTTTGTCCTGGCAAACGTTAACCAAGTTAAGTG	0.0	0.0	0.0	0.0	0.0	0.0	0.0	0.0	0.0	5.175610688794303e-07	9.260769279136241e-08
TGTCCAAACGGGAAGCGAGTTTGGCGTACCTAAATTTCAAACTTATTTGCCT	0.0	0.0	4.0771012462397536e-07	5.45015494185079e-07	6.322366065417045e-07	2.2099429606343725e-07	8.72772237953092e-07	0.0	6.204496609647407e-08	0.0	0.0
GGGAGAATAGTCAAGGTCATTTCAAATACCTAAATTTCAAACTTATTTGCCT	0.0	8.006190920567186e-07	4.892521495490043e-07	1.8167183139464097e-07	1.404970236755488e-07	0.0	0.0	1.376230720124687e-07	6.204496609647407e-08	0.0	0.0
TCTTCAACTAATAAACAGATTAGAATTACCTAAATTTCAAACTTATTTGCCT	0.0	0.0	0.0	0.0	0.0	0.0	0.0	0.0	1.861348982896421e-07	0.0	0.0
TCCAAAAACCGAAAGTACCTTGAAGATACCTAAATTTCAAACTTATTTGCCT	0.0	0.0	4.892521495490043e-07	1.2111455426309397e-07	0.0	2.2099429606343725e-07	8.72772237953092e-08	0.0	0.0	0.0	0.0
CACATAAAGATCAAAACATTTTCCCTCATGGAACGAAAAACAAGTTTGATAA	0.0	4.003095460283593e-07	3.261680997001157e-07	0.0	2.1074553551390154e-07	2.946590614179163e-07	2.6183167138592757e-07	2.0643460801870306e-07	6.204496609647407e-08	0.0	9.260769279136241e-08
ATGCGAACTGTTAAACAGTTTAAGTACTGGCAAACGTTAACCAAGTTAAGTG	4.776139172876095e-07	4.003095460283593e-07	4.892521495490043e-07	3.0278638565773494e-07	5.619880947033518e-07	2.2099429606343725e-07	1.745544475906184e-07	0.0	0.0	0.0	0.0
GTGGCAATTCGGAAATAGGTTCGGGGCGACAAATTAAAAAGCATGTTATGTG	5.572162368351491e-07	7.339008343855198e-07	6.523361993990621e-07	6.05572771316626e-07	8.429821420556062e-07	1.4732953070895817e-06	1.3091583569239228e-06	8.257384320748122e-07	3.102248304823703e-07	0.0	0.0
CACTGAACGTTGAATCTGATTTAAAACATGGAACGAAAAACAAGTTTGATAA	7.960231954789539e-07	6.671825767143209e-07	1.5492984735755496e-06	1.6350464825506126e-06	2.0372068432971926e-06	1.841619133867736e-06	1.6582672521120179e-06	2.6148383682369056e-06	1.7372590507003942e-06	0.0	1.8521538558229452e-07
GGTACAACAAAAAACGAGCTTATTATATCACAAGATTTAAATTTATTACGAC	7.164208759314142e-07	1.9348294724647656e-06	1.3046723988004629e-06	6.66130048448173e-07	4.214910710278031e-07	7.366476535447908e-08	0.0	0.0	0.0	0.0	0.0
CCAGGAAAACTGAATAGAATTAAGACCTGGCAAACGTTAACCAAGTTAAGTG	3.980115977388839e-07	8.006190920567186e-07	8.154202492491198e-07	4.84458217053532e-07	0.0	7.366476535447908e-08	1.745544475906184e-07	1.376230720124687e-07	1.861348982896421e-07	7.393729555414279e-08	0.0
TTTAGAATTTACAATGTCATTGGTTTTACCTAAATTTCAAACTTATTTGCCT	9.55227834575219e-07	4.670278036995581e-07	2.4462607477508675e-07	7.2668732557972e-07	4.917395828661558e-07	7.366476535447909e-07	6.982177903624736e-07	3.440576800311718e-07	3.102248304823703e-07	0.0	0.0
ATGAAAATATCAAATGGCCTTTTGGTTGGCAAACGTACAATTCTATTTGCTT	1.194034793213094e-06	2.134984245490026e-06	2.446260747750868e-06	3.0278638565773495e-06	2.318200890652917e-06	2.6519315527635503e-06	1.745544475906184e-06	2.546026832236395e-06	8.686295253512965e-07	1.4787459110871635e-07	5.556461567479593e-07
AACTAAAAGTCGAAGTAATTTATTAATACCTAAATTTCAAACTTATTTGCCT	0.0	2.668730306859617e-07	0.0	6.055727713166259e-08	2.1074553551390154e-07	1.4732953070895816e-07	8.72772237953092e-08	0.0	0.0	0.0	0.0
TCTTAAACTGGGAATGGAGTTGTGAACTGGCAAACGTTAACCAAGTTAAGTG	2.3880695864380474e-07	6.671825767143209e-08	1.6308404985005786e-07	5.45015494185079e-07	7.024851183800573e-08	3.6832382677239544e-07	2.6183167138592757e-07	2.0643460801870306e-07	0.0	0.0	0.0
TGTTCAATTGATAAGATTCTTAATGACATGGAACGAAAAACAAGTTTGATAA	1.1144324736702983e-06	8.673373497279175e-07	8.154202492491198e-07	4.23900939921985e-07	3.5124255918945033e-07	8.83977184253749e-07	2.6183167138592757e-07	1.0321730400935155e-06	1.2408993219272823e-07	2.957491822163558e-07	0.0
ACACGAAACACCAAAATATTTTGTCACATGGAACGAAAAACAAGTTTGATAA	1.4328417518675724e-06	1.6679564417799702e-06	1.6308404985005783e-06	2.6039629166576767e-06	4.636401781305834e-06	3.020255379530187e-06	4.538415637353792e-06	3.0965191202862694e-06	2.481798643854565e-06	5.175610688794303e-07	6.482538495401822e-07
TGCCAAAAGTAGAAGATTTTTCCATATACCTAAATTTCAAACTTATTTGCCT	0.0	2.0015477301476286e-07	2.4462607477508675e-07	0.0	2.1074553551390154e-07	0.0	0.0	0.0	0.0	0.0	0.0
TATCCAAACCATAAGGTCATTACTTTACCCTAACACGAAACTGCGTTCGGAC	8.756255150264934e-07	1.0674921227426801e-06	1.0600463240242066e-06	3.63343662790438e-07	8.429821420556062e-07	1.3259657763760162e-06	1.5709900283178518e-06	1.1697961121117079e-06	6.824946270616545e-07	0.0	9.260769279136241e-08
TTGTGAAATTCTAAGTTGTTTCAACGCGACAAATTAAAAAGCATGTTATGTG	5.572162368351491e-07	1.2676468957527771e-06	1.223130373875434e-06	1.8772755910860489e-06	2.177703866980838e-06	2.2836077259853958e-06	5.236633427718551e-07	8.945499680810466e-07	8.686295253512965e-07	2.957491822163558e-07	4.63038463956812e-07
TCGATAAAATTTAAGGACATTCCGCGCTGGCAAACGTTAACCAAGTTAAGTG	2.3880695864380474e-07	4.003095460283593e-07	8.1542024924912e-08	1.8167183139464097e-07	0.0	2.946590614179163e-07	8.72772237953092e-08	1.376230720124687e-07	0.0	1.4787459110871635e-07	0.0
CTTTCAACCGGGAACATTCTTAATCTCATGGAACGAAAAACAAGTTTGATAA	0.0	2.0015477301476286e-07	3.261680997001157e-07	6.055727713166259e-08	0.0	0.0	0.0	0.0	0.0	0.0	0.0
TAACAAAGTTAGAAGAAGATTTAGGATGGCAAACGTACAATTCTATTTGCTT	0.0	0.0	2.4462607477508675e-07	1.8167183139464097e-07	1.404970236755488e-07	1.4732953070895816e-07	8.72772237953092e-08	2.752461440249374e-07	1.861348982896421e-07	0.0	0.0
ATTTAAACGTTTAATAATATTGCAGATACCTAAATTTCAAACTTATTTGCCT	0.0	0.0	3.261680997001157e-07	0.0	0.0	0.0	0.0	0.0	0.0	0.0	0.0
TATCAAACCAGAAATATATTTGAATGATCACAAGATTTAAATTTATTACGAC	2.7860811841757456e-06	2.5352937915172188e-06	1.4677564486505206e-06	7.2668732557972e-07	1.404970236755488e-07	0.0	0.0	0.0	0.0	0.0	0.0
AGCTGGAATAGTAAAGTATCTTTTTTTACCTAAATTTCAAACTTATTTGCCT	0.0	0.0	8.969622741741488e-07	2.4222910852618794e-07	2.1074553551390154e-07	1.4732953070895816e-07	0.0	2.0643460801870306e-07	1.2408993219272823e-07	0.0	0.0
AACGGAAAGAATAATAGAATTTGATCCATGGAACGAAAAACAAGTTTGATAA	1.7512510300577307e-06	2.201702503161225e-06	3.75093314655133e-06	2.119504699609925e-06	4.21491071027803e-06	4.272556390566697e-06	3.0547028328301065e-06	4.128692160374062e-06	1.2408993219272826e-06	1.4787459110871635e-07	1.8521538558229452e-07
TGACGAAACCTTAACTGGGTTTTGCACAAGCAAAGAAGAAAGCCATTAACCG	0.0	2.0015477301476286e-07	1.6308404985005786e-07	0.0	0.0	7.366476535447908e-08	0.0	6.881153600623435e-08	0.0	0.0	0.0
GTCCAAAACAATAATGTTGTTTTTTTTACCTAAATTTCAAACTTATTTGCCT	7.960231954789539e-07	1.0674921227426801e-06	7.33878224324091e-07	8.47801879842814e-07	9.132306538939589e-07	3.6832382677239544e-07	6.109405665671643e-07	6.193038240561092e-07	5.584046948678268e-07	7.393729555414279e-08	0.0
GTGCTAATCCGGAATATACTTACTGGCGACAAATTAAAAAGCATGTTATGTG	1.5124440714151118e-06	6.671825767143209e-07	1.6308404985005786e-07	1.2111455426309397e-07	1.1239761894078604e-06	2.946590614179163e-07	1.0473266855437103e-06	2.752461440249374e-07	2.4817986438545645e-07	7.393729555414279e-08	0.0
ACTTTAACGCTGAAACCCTTTTCTTGATCACAAGATTTAAATTTATTACGAC	4.776139172876095e-07	6.671825767143209e-07	1.6308404985005786e-07	1.2111455426309397e-07	0.0	0.0	0.0	0.0	0.0	0.0	0.0
ATCGTAAGGGGGAATGTGATTGGGTGCGACAAATTAAAAAGCATGTTATGTG	2.6268765450806665e-06	1.2009286380815785e-06	3.261680997001157e-07	6.66130048448173e-07	1.264473213083409e-06	1.399630541738558e-06	2.0946533710828487e-06	8.257384320748122e-07	8.686295253512965e-07	2.218118866619976e-07	6.482538495401822e-07
GTGGTAATCAGGAAATGTTTTGTGGGCATGGAACGAAAAACAAGTTTGATAA	1.194034793213094e-06	1.8681112147935665e-06	1.7939245483506363e-06	1.3928173740267368e-06	9.83479165731155e-07	4.419885921268745e-07	2.6183167138592757e-07	4.128692160374061e-07	0.0	0.0	0.0
ATTTAAAACGTTAAAAGTGTTAGGCTTGGCAAACGTACAATTCTATTTGCTT	0.0	0.0	0.0	3.0278638565773494e-07	7.024851183800573e-08	0.0	1.745544475906184e-07	0.0	0.0	0.0	1.8521538558229452e-07
AATCTAATTGTGAAGATTTTTGTGGACGACAAATTAAAAAGCATGTTATGTG	1.7512510300577307e-06	2.3351390185036223e-06	1.7123825234256073e-06	2.0589474224818463e-06	1.0537276775695076e-06	1.4732953070895817e-06	9.600494617484013e-07	9.63361504087281e-07	4.3431476267509854e-07	7.393729555414279e-08	9.260769279136241e-08
GTGTTAATTCAAAACACCTTTTTCTCTACCTAAATTTCAAACTTATTTGCCT	0.0	0.0	3.261680997001157e-07	0.0	0.0	0.0	0.0	0.0	0.0	0.0	0.0
CCGGAAAGATAGAAGGGGTTTCAGGCATCACAAGATTTAAATTTATTACGAC	7.960231954789539e-07	6.671825767143209e-07	8.969622741741488e-07	4.84458217053532e-07	4.214910710278031e-07	3.6832382677239544e-07	2.6183167138592757e-07	8.257384320748122e-07	2.4817986438545645e-07	1.4787459110871635e-07	9.260769279136241e-08
ACCTAAAATAAGAATTACATTTTTCTCGACAAATTAAAAAGCATGTTATGTG	2.3880695864380474e-07	2.0015477301476286e-07	0.0	0.0	0.0	0.0	0.0	0.0	0.0	0.0	0.0
GAATTAAGAGCGAAGGGCGTTCGTGCTGCTTAATTATCAACACTATTGACAA	2.3880695864380474e-07	0.0	8.1542024924912e-08	0.0	0.0	0.0	0.0	0.0	0.0	0.0	0.0
TACAAAATAAAGAATGTCTTTGAGATTACCTAAATTTCAAACTTATTTGCCT	2.3880695864380474e-07	2.0015477301476286e-07	8.1542024924912e-08	3.63343662790438e-07	7.024851183800573e-08	5.156533574813536e-07	0.0	0.0	1.2408993219272823e-07	0.0	0.0
AAATAAAAGCGAAACTGGATTTAGGCCGACAAATTAAAAAGCATGTTATGTG	5.572162368351491e-07	1.0674921227426801e-06	4.0771012462397536e-07	2.4222910852618794e-07	2.8099404735225426e-07	1.4732953070895816e-07	1.745544475906184e-07	2.0643460801870306e-07	0.0	0.0	0.0
CACCTAAGCCGTAAGTTACTTTGTCTTACCTAAATTTCAAACTTATTTGCCT	3.980115977388839e-07	3.3359128835716047e-07	2.4462607477508675e-07	6.66130048448173e-07	4.917395828661558e-07	5.156533574813536e-07	4.36386118976546e-07	2.752461440249374e-07	3.722697965792842e-07	0.0	0.0
GGCTCAACCATAAATCTAATTGGGGTCTGGCAAACGTTAACCAAGTTAAGTG	0.0	0.0	2.4462607477508675e-07	2.4222910852618794e-07	7.024851183800573e-08	7.366476535447909e-07	2.6183167138592757e-07	2.752461440249374e-07	2.4817986438545645e-07	0.0	9.260769279136241e-08
AAAGGAAATAGGAATGGCTTTGCGCTAATTAAATATGTAATAGACTTCTCGT	0.0	0.0	4.892521495490043e-07	3.0278638565773494e-07	1.404970236755488e-07	2.2099429606343725e-07	0.0	6.881153600623435e-08	3.102248304823703e-07	0.0	0.0
TCCTCAAACACTAACGTTGTGTTACTACCCTAACACGAAACTGCGTTCGGAC	0.0	0.0	0.0	0.0	0.0	0.0	0.0	0.0	0.0	0.0	1.8521538558229452e-07
AACCTACTATCAAACGCGGTTTTCTCCGACAAATTAAAAAGCATGTTATGTG	0.0	0.0	0.0	0.0	0.0	0.0	0.0	0.0	0.0	0.0	1.8521538558229452e-07
ATCTAAACGTCTAAAAGTTTTCTGTTCATGGAACGAAAAACAAGTTTGATAA	2.308467266890508e-06	3.4026311412428037e-06	3.098596947151099e-06	1.5139319282944551e-06	1.334721724925232e-06	5.893181228358326e-07	2.7928711614476085e-06	1.513853792137156e-06	9.306744914471109e-07	2.218118866619976e-07	0.0
CTTACAATATGTAATGGGTTTTCCTACGACAAATTAAAAAGCATGTTATGTG	1.9900579887003496e-06	3.469349398914002e-06	2.201634672975781e-06	2.0589474224818463e-06	2.177703866980838e-06	2.2836077259853958e-06	3.1419800566357035e-06	1.99553454418652e-06	1.2408993219272826e-06	3.6968647777071396e-07	1.8521538558229452e-07
TTCCTAACCATTAAGGTCCTTGGAGTCGACAAATTAAAAAGCATGTTATGTG	2.2288649473429683e-06	2.401857276174821e-06	3.01705492222607e-06	2.543405639529598e-06	2.0372068432971926e-06	5.156533574813536e-06	4.276583965971294e-06	5.160865200473301e-06	3.102248304823703e-06	7.393729555414279e-07	1.018684620705847e-06
ACGTCAATCAGCAATAAGGTTTCTCCCGACAAATTAAAAAGCATGTTATGTG	1.7512510300577307e-06	1.1342103804138792e-06	8.969622741741488e-07	6.66130048448173e-07	1.9669583314669368e-06	1.7679543685051943e-06	1.5709900283178518e-06	1.1009845760997496e-06	1.5511241524118516e-06	1.4787459110871635e-07	5.556461567479593e-07
GATAAAAGTATGAAGTCCTTTATCGGTGGCAAACGTACAATTCTATTTGCTT	8.915459789360015e-06	8.072909178238385e-06	8.561912617116345e-06	8.356904244171981e-06	9.83479165731155e-06	1.0165737618925024e-05	8.727722379530921e-06	6.812342064622925e-06	3.846787897977874e-06	5.914983644337885e-07	6.482538495401822e-07
AAACAAAGTATAAAATTCATTATATTATCACAAGATTTAAATTTATTACGAC	0.0	0.0	0.0	3.0278638565773494e-07	0.0	0.0	0.0	0.0	0.0	0.0	0.0
TTATTAACAGAGAACACAGTTGATTACATGGAACGAAAAACAAGTTTGATAA	1.6716487105101911e-06	1.2009286380815785e-06	8.154202492491198e-07	1.090030988370158e-06	9.132306538939589e-07	1.1049714803183382e-06	6.109405665671643e-07	2.0643460801870306e-07	1.2408993219272823e-07	0.0	0.0
TATACAAAAAAAAACAACTTTTACGCCATGGAACGAAAAACAAGTTTGATAA	1.3532394323200329e-06	1.5345199264375725e-06	2.120092648050752e-06	2.846192025193113e-06	3.442177080064247e-06	2.2836077259853958e-06	2.181930594877015e-06	1.513853792137156e-06	1.6131691185043677e-06	2.218118866619976e-07	3.704307711656647e-07
TCTACAAATGGGAAGCGGATTTTTGGCAAGCAAAGAAGAAAGCCATTAACCG	0.0	1.1342103804138792e-06	1.223130373875434e-06	2.301176531005722e-06	6.322366065417045e-07	6.629828881903117e-07	5.236633427718551e-07	3.440576800311718e-07	1.0547644236398392e-06	0.0	0.0
TTGTGAACACGGAACGTTATTTATTCCTGGCAAACGTTAACCAAGTTAAGTG	0.0	0.0	0.0	0.0	0.0	0.0	0.0	0.0	3.102248304823703e-07	3.179303708829863e-06	3.148661554905461e-06
GTTTTAATGTATAACTGACTTATGTACATGGAACGAAAAACAAGTTTGATAA	7.164208759314142e-07	6.671825767143209e-07	9.785042990991779e-07	4.84458217053532e-07	1.404970236755488e-07	0.0	8.72772237953092e-08	0.0	1.2408993219272823e-07	7.393729555414279e-08	0.0
AACGCAAAATCCAATCCTATTAATTTCGACAAATTAAAAAGCATGTTATGTG	3.980115977388839e-07	1.334365153423976e-06	2.201634672975781e-06	1.574489205422534e-06	1.1239761894078604e-06	7.366476535447909e-07	5.236633427718551e-07	2.752461440249374e-07	1.861348982896421e-07	0.0	0.0
CATCCAATTAAGAAATCCATTATTCGCTGGCAAACGTTAACCAAGTTAAGTG	7.164208759314142e-07	6.671825767143209e-07	8.969622741741488e-07	6.66130048448173e-07	6.322366065417045e-07	4.419885921268745e-07	6.982177903624736e-07	1.1697961121117079e-06	7.445395931574688e-07	2.218118866619976e-07	0.0
CCCTCAACCAATAACGTCTTTCGGGGTACCTAAATTTCAAACTTATTTGCCT	7.960231954789539e-07	5.337460613707569e-07	4.892521495490043e-07	9.08359156974361e-07	9.132306538939589e-07	5.893181228358326e-07	3.491088951812368e-07	6.881153600623436e-07	2.4817986438545645e-07	0.0	0.0
TGGTGAATGAGGAACTACGTTGGAAATGGCAAACGTACAATTCTATTTGCTT	6.925401800671524e-06	6.07136144810242e-06	5.544857694890274e-06	5.086811279059196e-06	6.111620529903144e-06	7.808465127577086e-06	5.847573994289145e-06	5.573734416510707e-06	2.792023474339134e-06	3.6968647777071396e-07	1.018684620705847e-06
ATAAGAAACGTGAAGCGGCTTTCAGATGAACAAGACTTAAGGCTATTAGAAA	0.0	0.0	0.0	0.0	0.0	0.0	0.0	0.0	0.0	5.175610688794303e-07	5.556461567479593e-07
AATTAATGGACAACTCGATTAAAATATACCTAAATTTCAAACTTATTTGCCT	0.0	2.0015477301476286e-07	1.6308404985005786e-07	1.8167183139464097e-07	1.404970236755488e-07	7.366476535447908e-08	0.0	6.881153600623435e-08	0.0	0.0	0.0
GATAGAATGGAAAAGCGGATTACACGTACCTAAATTTCAAACTTATTTGCCT	1.5920463909626516e-06	7.339008343855198e-07	4.0771012462397536e-07	3.0278638565773494e-07	2.1074553551390154e-07	2.946590614179163e-07	0.0	1.376230720124687e-07	1.2408993219272823e-07	0.0	0.0
AGACGAACTGGCAATTCTTTTCGGACCTGGCAAACGTTAACCAAGTTAAGTG	2.3880695864380474e-07	0.0	8.1542024924912e-08	1.2111455426309397e-07	0.0	2.2099429606343725e-07	0.0	2.0643460801870306e-07	6.204496609647407e-08	0.0	0.0
CGCATAATAGATAACGGCTTTTTCACCGACAAATTAAAAAGCATGTTATGTG	2.3880695864380474e-07	5.337460613707569e-07	7.33878224324091e-07	6.66130048448173e-07	2.1074553551390154e-07	6.629828881903117e-07	5.236633427718551e-07	7.56926896068578e-07	3.102248304823703e-07	0.0	0.0
GTAAAAAAAAGTAATGTGGTTTGCGGCTGGCAAACGTTAACCAAGTTAAGTG	3.1840927819134435e-07	1.334365153423976e-07	8.1542024924912e-08	0.0	0.0	0.0	0.0	0.0	0.0	0.0	0.0
GTGAAAATCATTAACGTTATTAAATGTGGCAAACGTACAATTCTATTTGCTT	7.72142499614692e-06	6.471670994129613e-06	4.484811370864897e-06	6.419071375957853e-06	7.305845231144731e-06	7.145482239383319e-06	6.109405665671644e-06	5.436111344498238e-06	4.467237558947012e-06	1.0351221377588606e-06	1.296507699082516e-06
ACGGTAACGGTCAACCTAATTAGGTGCGACAAATTAAAAAGCATGTTATGTG	2.3880695864380474e-07	5.337460613707569e-07	7.33878224324091e-07	2.4222910852618794e-07	2.1074553551390154e-07	2.2099429606343725e-07	6.109405665671643e-07	6.881153600623435e-08	1.2408993219272823e-07	1.4787459110871635e-07	9.260769279136241e-08
GGAAAAACGATGAAGATTGTTTCGATCATGGAACGAAAAACAAGTTTGATAA	1.4328417518675724e-06	1.2009286380815785e-06	2.6093447976009258e-06	2.119504699609925e-06	1.6157157722693894e-06	2.2099429606343724e-06	2.53103949006511e-06	2.2707806882114573e-06	8.065845592543827e-07	1.4787459110871635e-07	1.8521538558229452e-07
CAATGAATCTTGAATCTGATTCCAATCGACAAATTAAAAAGCATGTTATGTG	1.194034793213094e-06	8.673373497279175e-07	1.3046723988004629e-06	1.332260096898658e-06	1.1239761894078604e-06	0.0	6.109405665671643e-07	1.513853792137156e-06	1.1168093897312557e-06	0.0	9.260769279136241e-08
TGAAAAAGATTCAATGTACTTCCCTCAATTAAATATGTAATAGACTTCTCGT	0.0	1.4010834110951748e-06	3.180138972076128e-06	1.2111455426309398e-06	7.024851183800574e-07	4.419885921268745e-07	4.36386118976546e-07	4.128692160374061e-07	8.065845592543827e-07	0.0	4.63038463956812e-07
CAATAAAATTCATAACCCTTTTCCGGTGGCAAACGTACAATTCTATTTGCTT	0.0	0.0	0.0	0.0	0.0	0.0	0.0	2.0643460801870306e-07	6.204496609647407e-08	0.0	0.0
ATAAAAACAAACAACGATTTTGCATTCGACAAATTAAAAAGCATGTTATGTG	0.0	2.668730306859617e-07	2.4462607477508675e-07	0.0	4.917395828661558e-07	2.2099429606343725e-07	6.109405665671643e-07	1.376230720124687e-07	4.963597287720125e-07	5.175610688794303e-07	9.260769279136241e-08
ACCACAATCTAAAAAGGATTTCTACTTACCTAAATTTCAAACTTATTTGCCT	3.1840927819134435e-07	3.3359128835716047e-07	4.0771012462397536e-07	4.23900939921985e-07	9.132306538939589e-07	5.156533574813536e-07	8.72772237953092e-08	3.440576800311718e-07	3.102248304823703e-07	7.393729555414279e-08	9.260769279136241e-08
ATTGAAAAGTTTAACGGGCTTAGGAATACATAACAAAAAAATCGATTGACAC	0.0	0.0	0.0	0.0	0.0	0.0	0.0	0.0	0.0	2.218118866619976e-07	2.778230783745175e-07
CCTATAAACCTAAAGCATCTTGCTAATACCTAAATTTCAAACTTATTTGCCT	0.0	4.670278036995581e-07	8.1542024924912e-08	3.63343662790438e-07	8.429821420556062e-07	2.946590614179163e-07	1.3091583569239228e-06	4.816807520436406e-07	9.306744914471109e-07	0.0	9.260769279136241e-08
CTACCAAACGGGAACGTAATTTTGGGTACCTAAATTTCAAACTTATTTGCCT	2.3880695864380474e-07	0.0	1.6308404985005786e-07	0.0	0.0	0.0	0.0	0.0	0.0	0.0	0.0
CAGAGAATCAGCAATATTGTTTTCATCATGGAACGAAAAACAAGTTTGATAA	3.1840927819134435e-07	5.337460613707569e-07	1.0600463240242066e-06	5.45015494185079e-07	4.917395828661558e-07	7.366476535447909e-07	8.72772237953092e-07	7.56926896068578e-07	6.824946270616545e-07	0.0	9.260769279136241e-08
GTTTTAATAGTGAACCCGTTTAATTACTGGCAAACGTTAACCAAGTTAAGTG	0.0	0.0	0.0	0.0	0.0	0.0	0.0	0.0	1.861348982896421e-07	0.0	0.0
AAGATAATAGTAAAGCTTTTTCACGTCTGGCAAACGTTAACCAAGTTAAGTG	1.1144324736702983e-06	1.4010834110951748e-06	7.33878224324091e-07	1.5139319282944551e-06	1.6859642841112123e-06	1.399630541738558e-06	5.236633427718551e-07	8.257384320748122e-07	7.445395931574688e-07	7.393729555414279e-08	9.260769279136241e-08
GACGGAAGCGGGAAGGGGGTTAGGAGAATTAAATATGTAATAGACTTCTCGT	0.0	0.0	7.33878224324091e-07	7.2668732557972e-07	2.1074553551390154e-07	5.156533574813536e-07	8.72772237953092e-08	1.376230720124687e-07	6.204496609647407e-08	0.0	0.0
GTAACAACGGCTAAATAGATTGAGATTGGCAAACGTACAATTCTATTTGCTT	0.0	0.0	0.0	0.0	0.0	0.0	0.0	0.0	0.0	0.0	2.778230783745175e-07
CACCGAAGAAGGAATCGTTTTCCCGTCATGGAACGAAAAACAAGTTTGATAA	1.2736371127606338e-06	2.401857276174821e-06	2.120092648050752e-06	2.482848362401519e-06	2.318200890652917e-06	2.5782667874125265e-06	1.4837128045236855e-06	2.339592224211968e-06	1.3029442880307928e-06	5.175610688794303e-07	9.26076927913624e-07
CGCACAACTGCCAAAATTGTTACACCCATGGAACGAAAAACAAGTTTGATAA	3.1840927819134435e-07	0.0	2.4462607477508675e-07	1.8167183139464097e-07	8.429821420556062e-07	1.178636245673969e-06	4.36386118976546e-07	2.0643460801870306e-07	1.861348982896421e-07	0.0	0.0
TCCAGAAACAGAAAATGACTTTGGCTCGACAAATTAAAAAGCATGTTATGTG	8.756255150264934e-07	3.3359128835716047e-07	8.1542024924912e-08	0.0	7.024851183800573e-08	7.366476535447908e-08	0.0	0.0	0.0	0.0	0.0
ACGTAAAGCTTCAACACTGTTTAGGTTGGCAAACGTACAATTCTATTTGCTT	4.776139172876095e-06	4.203250233297189e-06	3.098596947151099e-06	3.148978410845068e-06	2.8801889853527983e-06	3.1675849102437524e-06	2.705593937653442e-06	3.7158229443366552e-06	1.1788543558347664e-06	0.0	5.556461567479593e-07
AAACTAAAAGTAAATACATTTTGGACTACCTAAATTTCAAACTTATTTGCCT	5.572162368351491e-07	5.337460613707569e-07	5.707941744740332e-07	3.63343662790438e-07	1.1942247012415864e-06	7.366476535447909e-07	2.6183167138592757e-07	4.816807520436406e-07	6.204496609647406e-07	0.0	0.0
ATCAAAACGTCCAAGCTAGTTCCTGTCGACAAATTAAAAAGCATGTTATGTG	2.5631946894473786e-05	2.315123541202263e-05	1.973317003178684e-05	2.3435666250000013e-05	3.2033321398159304e-05	2.408837827095958e-05	2.827782050965275e-05	2.0505837729869284e-05	1.2905352948078918e-05	2.1441815710753104e-06	3.611700018866576e-06
ATTGTAACCATGAAGAGTGTTTACTCCGACAAATTAAAAAGCATGTTATGTG	9.55227834575219e-07	9.340556073991162e-07	4.892521495490043e-07	5.45015494185079e-07	2.8099404735225426e-07	9.576419496093798e-07	2.6183167138592757e-07	4.128692160374061e-07	1.2408993219272823e-07	7.393729555414279e-08	0.0
TTCCCAAGATTGAACAGTCTTATCCACATGGAACGAAAAACAAGTTTGATAA	7.164208759314142e-07	1.4010834110951748e-06	9.785042990991779e-07	9.08359156974361e-07	8.429821420556062e-07	7.366476535447909e-07	8.72772237953092e-07	7.56926896068578e-07	1.2408993219272823e-07	0.0	0.0
TGATGAATCTGCAATATTTTTTTATGCATGGAACGAAAAACAAGTTTGATAA	0.0	0.0	0.0	0.0	0.0	0.0	0.0	0.0	2.4817986438545645e-07	7.393729555414279e-08	9.260769279136241e-08
TTTCGAAAAATTAACACGTTTCCGTACTGGCAAACGTTAACCAAGTTAAGTG	1.194034793213094e-06	1.0674921227426801e-06	8.969622741741488e-07	4.23900939921985e-07	9.83479165731155e-07	1.1049714803183382e-06	1.2218811331297565e-06	1.1009845760997496e-06	7.445395931574688e-07	0.0	5.556461567479593e-07
GTCCGAAAATCAAACTGTCTTGTATATACCTAAATTTCAAACTTATTTGCCT	8.756255150264934e-07	3.3359128835716047e-07	8.1542024924912e-08	6.05572771316626e-07	0.0	2.946590614179163e-07	0.0	2.0643460801870306e-07	6.204496609647407e-08	0.0	0.0
TCAGGAAAAGCCAAAGCCCTTTGGTTTACCTAAATTTCAAACTTATTTGCCT	0.0	3.3359128835716047e-07	8.1542024924912e-08	0.0	1.404970236755488e-07	0.0	0.0	0.0	0.0	0.0	0.0
ATTCTAATCCACAACTCATTTCATTTCGACAAATTAAAAAGCATGTTATGTG	4.616934533781016e-06	3.4026311412428037e-06	3.5063070717762436e-06	3.5728793507647407e-06	1.5454672604391337e-06	1.4732953070895817e-06	5.236633427718551e-07	1.3074191841241766e-06	1.861348982896421e-07	7.393729555414279e-08	2.778230783745175e-07
GGCACAAACGCGAAGGGGATTGAGGGCGACAAATTAAAAAGCATGTTATGTG	2.2288649473429683e-06	1.734674699451169e-06	1.6308404985005783e-06	1.6350464825506126e-06	1.1239761894078604e-06	2.4309372566989614e-06	1.2218811331297565e-06	1.4450422561366454e-06	7.445395931574688e-07	0.0	9.260769279136241e-08
CTACGAAGTCTAAATGTGCTTGCGTGATCACAAGATTTAAATTTATTACGAC	0.0	2.668730306859617e-07	2.4462607477508675e-07	0.0	0.0	0.0	0.0	0.0	0.0	0.0	0.0
AAAACAAAAAGTAATGCTATTGTGCACGACAAATTAAAAAGCATGTTATGTG	4.776139172876095e-07	5.337460613707569e-07	3.261680997001157e-07	3.63343662790438e-07	0.0	0.0	8.72772237953092e-08	4.128692160374061e-07	4.3431476267509854e-07	0.0	9.260769279136241e-08
TCTAGAATGCAGAACTTTATTGACAGCGACAAATTAAAAAGCATGTTATGTG	4.776139172876095e-07	2.668730306859617e-07	8.154202492491198e-07	4.23900939921985e-07	4.214910710278031e-07	5.156533574813536e-07	2.6183167138592757e-07	3.440576800311718e-07	6.824946270616545e-07	3.6968647777071396e-07	0.0
AAAGTAAGTCCAAATTAGGTTTAGTGCGACAAATTAAAAAGCATGTTATGTG	1.91045566915281e-06	4.670278036995581e-07	1.1415883489492356e-06	3.0278638565773494e-07	2.8099404735225426e-07	3.6832382677239544e-07	2.618316713859276e-06	1.926723008174562e-06	8.065845592543827e-07	7.393729555414279e-08	9.260769279136241e-08
CCGCGAATTTATAACCGCTTTAAACTCGACAAATTAAAAAGCATGTTATGTG	2.3880695864380474e-07	4.003095460283593e-07	1.1415883489492356e-06	4.23900939921985e-07	5.619880947033518e-07	9.576419496093798e-07	0.0	2.0643460801870306e-07	2.4817986438545645e-07	7.393729555414279e-08	9.260769279136241e-08
AATTCAATAATGAATGTACTTGGATCCATGGAACGAAAAACAAGTTTGATAA	0.0	2.0015477301476286e-07	0.0	0.0	0.0	0.0	0.0	0.0	0.0	0.0	0.0
CGAAAAACATGCAACCTAGTTTCATCCTGGCAAACGTTAACCAAGTTAAGTG	7.960231954789539e-07	4.670278036995581e-07	3.261680997001157e-07	4.84458217053532e-07	1.1942247012415864e-06	2.2099429606343725e-07	3.491088951812368e-07	6.193038240561092e-07	0.0	7.393729555414279e-08	0.0
TAGTTAAACCGCAAGTTCGTTGCCTACGACAAATTAAAAAGCATGTTATGTG	2.5472742255331265e-06	2.268420760832424e-06	1.223130373875434e-06	3.754551182160538e-06	3.0206860090364446e-06	2.0626134299323248e-06	2.181930594877015e-06	1.926723008174562e-06	1.2408993219272826e-06	4.436237733250721e-07	1.8521538558229452e-07
GTGTCAATAGGAAATGGGATTTGAAAACCCTAACACGAAACTGCGTTCGGAC	2.2288649473429683e-06	6.004643190431222e-07	4.0771012462397536e-07	9.68916434107064e-07	2.1074553551390154e-07	1.178636245673969e-06	1.0473266855437103e-06	1.4450422561366454e-06	3.102248304823703e-07	0.0	0.0
TCGGAAAGCATAAAAACGCTTATATATACCTAAATTTCAAACTTATTTGCCT	3.1840927819134435e-07	3.3359128835716047e-07	1.0600463240242066e-06	4.23900939921985e-07	3.5124255918945033e-07	4.419885921268745e-07	8.72772237953092e-08	4.128692160374061e-07	1.2408993219272823e-07	0.0	9.260769279136241e-08
ACATGAATCAACAAAATTGTTTTGAACATGGAACGAAAAACAAGTTTGATAA	1.194034793213094e-06	8.006190920567186e-07	1.5492984735755496e-06	9.08359156974361e-07	1.334721724925232e-06	2.2836077259853958e-06	8.72772237953092e-07	9.63361504087281e-07	3.722697965792842e-07	0.0	2.778230783745175e-07
TATTTAATAATTAAGTATTTTGAGGTCGACAAATTAAAAAGCATGTTATGTG	0.0	0.0	4.892521495490043e-07	1.2111455426309397e-07	0.0	7.366476535447908e-08	8.72772237953092e-08	0.0	0.0	0.0	0.0
TCCAAAAAAAAGAAATTTCTTGGTCATACCTAAATTTCAAACTTATTTGCCT	0.0	2.0015477301476286e-07	4.0771012462397536e-07	9.08359156974361e-07	2.1074553551390154e-07	7.366476535447908e-08	0.0	2.752461440249374e-07	0.0	0.0	0.0
AGTTGAAGCGCCAACTGGGTTATCGTCTGGCAAACGTTAACCAAGTTAAGTG	1.8308533496052705e-06	1.8013929571223677e-06	2.5278027726758968e-06	1.2717028197705791e-06	2.8099404735225426e-07	8.103124188992698e-07	1.6582672521120179e-06	1.1697961121117079e-06	4.963597287720125e-07	1.4787459110871635e-07	9.260769279136241e-08
GAACGAAGGCTCAAGTTTCTTTTTTTCTGGCAAACGTTAACCAAGTTAAGTG	2.3880695864380474e-07	1.0007738650714813e-06	1.3862144237254916e-06	2.0589474224818463e-06	1.4752187485973108e-06	8.103124188992698e-07	6.109405665671643e-07	7.56926896068578e-07	4.963597287720125e-07	7.393729555414279e-08	0.0
AACTCAAACACCAAGGGTTTTGTCACATCACAAGATTTAAATTTATTACGAC	0.0	2.668730306859617e-07	4.0771012462397536e-07	0.0	0.0	0.0	0.0	0.0	0.0	0.0	0.0
GCTTAAACATAAAAGAGGTTTTACTCACCCTAACACGAAACTGCGTTCGGAC	0.0	0.0	4.892521495490043e-07	0.0	0.0	0.0	0.0	0.0	0.0	0.0	0.0
ATCTAAACGAATAATTCATTTTTCAATACCTAAATTTCAAACTTATTTGCCT	2.3880695864380474e-07	6.671825767143209e-07	6.523361993990621e-07	3.0278638565773494e-07	1.4049702367554877e-06	5.156533574813536e-07	3.491088951812368e-07	1.2386076481122184e-06	3.722697965792842e-07	2.218118866619976e-07	0.0
TCGGCAACACGCAATCTCGTTTTGGTCGACAAATTAAAAAGCATGTTATGTG	1.5920463909626516e-06	2.0015477301476286e-07	8.1542024924912e-08	6.055727713166259e-08	7.024851183800573e-08	0.0	0.0	0.0	0.0	0.0	0.0
TAGTTAATCATGAACGTGGTTGCACTTACCTAAATTTCAAACTTATTTGCCT	0.0	0.0	0.0	0.0	0.0	0.0	3.491088951812368e-07	2.752461440249374e-07	0.0	0.0	0.0
TCTTGAAGATGTAAGCGCCTTGAGAAATCACAAGATTTAAATTTATTACGAC	7.960231954789539e-07	8.006190920567186e-07	2.4462607477508675e-07	2.4222910852618794e-07	7.024851183800573e-08	0.0	0.0	0.0	0.0	0.0	0.0
TCAGAAAATTAGAATTGTCAATAAATCTGGCAAACGTTAACCAAGTTAAGTG	0.0	2.668730306859617e-07	2.4462607477508675e-07	3.0278638565773494e-07	7.024851183800573e-08	3.6832382677239544e-07	1.745544475906184e-07	4.128692160374061e-07	2.4817986438545645e-07	0.0	0.0
AACCAAACAGCAAATTCTGTTTAGTGCATGGAACGAAAAACAAGTTTGATAA	2.3880695864380474e-07	9.340556073991162e-07	2.4462607477508675e-07	1.8167183139464097e-07	9.132306538939589e-07	2.2099429606343725e-07	6.109405665671643e-07	3.440576800311718e-07	0.0	7.393729555414279e-08	0.0
ACCAAAACTACAAAAAGGTTTAGTCCCATGGAACGAAAAACAAGTTTGATAA	2.3880695864380474e-07	4.003095460283593e-07	6.523361993990621e-07	1.8167183139464097e-07	9.83479165731155e-07	1.0313067149638589e-06	9.600494617484013e-07	1.582665328149114e-06	8.065845592543827e-07	7.393729555414279e-08	9.260769279136241e-08
TTGGAAATCCGTAAGTGTCTTAGCTGTACCTAAATTTCAAACTTATTTGCCT	3.980115977388839e-07	7.339008343855198e-07	4.0771012462397536e-07	5.45015494185079e-07	7.727336302172533e-07	5.156533574813536e-07	6.982177903624736e-07	4.128692160374061e-07	4.963597287720125e-07	0.0	0.0
CACGCAAGGTTCAACCGAATTACACAATCACAAGATTTAAATTTATTACGAC	9.55227834575219e-07	1.0007738650714813e-06	3.261680997001157e-07	3.0278638565773494e-07	0.0	0.0	0.0	0.0	0.0	1.4787459110871635e-07	0.0
TCATAAACGAGCAACCAATTTATATAATCACAAGATTTAAATTTATTACGAC	4.776139172876095e-07	8.673373497279175e-07	5.707941744740332e-07	5.45015494185079e-07	3.5124255918945033e-07	0.0	0.0	4.128692160374061e-07	6.204496609647407e-08	0.0	0.0
CTCGAAAAGGTTAGGTTCTTTCATGACATGGAACGAAAAACAAGTTTGATAA	0.0	0.0	0.0	0.0	0.0	0.0	0.0	0.0	1.861348982896421e-07	0.0	0.0
TAAAAAAATTAAAAGATTGCTCTGTCTACCTAAATTTCAAACTTATTTGCCT	0.0	0.0	0.0	0.0	0.0	0.0	0.0	2.0643460801870306e-07	6.204496609647407e-08	0.0	9.260769279136241e-08
TCTACAACGCCCAATTGTCTTAGTGACTGGCAAACGTTAACCAAGTTAAGTG	2.308467266890508e-06	2.6687303068596165e-06	1.3046723988004629e-06	8.47801879842814e-07	2.599194938008641e-06	1.6942896031541705e-06	4.451138413559626e-06	2.1331576161989885e-06	1.7372590507003942e-06	2.218118866619976e-07	9.260769279136241e-08
TTTTAAATCACTAATTGACTTATTGTCGACAAATTAAAAAGCATGTTATGTG	8.756255150264934e-07	1.4010834110951748e-06	2.935512897301041e-06	2.482848362401519e-06	2.318200890652917e-06	2.9465906141791635e-06	2.8801483852417744e-06	3.302953728299249e-06	2.605888576050591e-06	2.218118866619976e-07	5.556461567479593e-07
CTGAGATTGGCAAACGCCTTAAAACACAAGCAAAGAAGAAAGCCATTAACCG	0.0	0.0	0.0	0.0	0.0	2.2099429606343725e-07	0.0	6.881153600623435e-08	1.2408993219272823e-07	0.0	0.0
GAGGTAACGGCCAACCTTTTTATTAACATGGAACGAAAAACAAGTTTGATAA	9.55227834575219e-07	1.6012381841087714e-06	2.201634672975781e-06	1.937832868214128e-06	1.9669583314669368e-06	2.1362781952833486e-06	1.1346039093390196e-06	2.1331576161989885e-06	8.686295253512965e-07	7.393729555414279e-08	1.8521538558229452e-07
GCAACAAGTTGAAACGCTCTTTACGACATGGAACGAAAAACAAGTTTGATAA	7.482618037504301e-06	6.8052622824856074e-06	4.2401852960898114e-06	4.541795784871805e-06	5.268638387847538e-06	5.082868809462512e-06	5.236633427718552e-06	3.1653306562867806e-06	2.1095288472774795e-06	4.436237733250721e-07	6.482538495401822e-07
CGAGAAACTGGTAAGTAGATTATGTTTACATAACAAAAAAATCGATTGACAC	0.0	0.0	0.0	0.0	0.0	0.0	0.0	0.0	0.0	2.957491822163558e-07	9.260769279136241e-08
ATCGTAAATTTTAAGTCATTTTGTTACGACAAATTAAAAAGCATGTTATGTG	1.194034793213094e-06	3.202476368229207e-06	1.4677564486505206e-06	1.090030988370158e-06	2.107455355139015e-06	1.2523010110249926e-06	1.4837128045236855e-06	1.1009845760997496e-06	4.963597287720125e-07	7.393729555414279e-08	1.8521538558229452e-07
TGACAAAACGCGAATATTTTTAGATCCGACAAATTAAAAAGCATGTTATGTG	3.980115977388839e-07	6.671825767143209e-07	4.892521495490043e-07	2.4222910852618794e-07	4.214910710278031e-07	0.0	3.491088951812368e-07	0.0	6.204496609647407e-08	0.0	1.8521538558229452e-07
ATAACAACTGTAAAACAGGTTGTGGTCGACAAATTAAAAAGCATGTTATGTG	6.368185563826887e-07	2.668730306859617e-07	1.6308404985005786e-07	4.23900939921985e-07	2.1074553551390154e-07	6.629828881903117e-07	3.491088951812368e-07	8.257384320748122e-07	0.0	0.0	9.260769279136241e-08
GGAAGAATTAACAATACAATTGAATCCATGGAACGAAAAACAAGTTTGATAA	0.0	0.0	0.0	0.0	0.0	0.0	4.36386118976546e-07	4.128692160374061e-07	1.2408993219272823e-07	7.393729555414279e-08	9.260769279136241e-08
GCTCAAAATCAGAACGAATTTATTATTACCTAAATTTCAAACTTATTTGCCT	0.0	0.0	8.969622741741488e-07	9.68916434107064e-07	2.8099404735225426e-07	1.4732953070895816e-07	2.6183167138592757e-07	3.440576800311718e-07	5.584046948678268e-07	0.0	9.260769279136241e-08
TAGTGAACATTTAACACTGTTGTATGATCACAAGATTTAAATTTATTACGAC	1.3532394323200329e-06	9.340556073991162e-07	9.785042990991779e-07	3.0278638565773494e-07	5.619880947033518e-07	7.366476535447908e-08	0.0	0.0	0.0	0.0	0.0
CGCCTAAGGTGCAATCCATTTATCAGCATGGAACGAAAAACAAGTTTGATAA	3.980115977388839e-07	0.0	0.0	0.0	0.0	0.0	0.0	0.0	0.0	0.0	0.0
CCATAAAGCGGGAAAGTACTTTGCTCACCCTAACACGAAACTGCGTTCGGAC	2.7860811841757456e-06	1.5345199264375725e-06	2.5278027726758968e-06	3.936223013556335e-06	3.3016800563806017e-06	1.2523010110249926e-06	2.3564850424767774e-06	3.027707584274312e-06	1.2408993219272826e-06	2.957491822163558e-07	6.482538495401822e-07
AATAGAATTTACAAAGCCTTTTACAACATGGAACGAAAAACAAGTTTGATAA	0.0	0.0	0.0	0.0	0.0	0.0	0.0	0.0	2.4817986438545645e-07	7.393729555414279e-08	1.8521538558229452e-07
ATTTAAAACCAGAACATAATTAGGAAATCACAAGATTTAAATTTATTACGAC	1.2736371127606338e-06	1.4010834110951748e-06	1.3046723988004629e-06	1.029473711238611e-06	6.322366065417045e-07	4.419885921268745e-07	0.0	6.881153600623435e-08	0.0	0.0	0.0
CTTCAAATCCATAATTGTTTTGCTCGATCACAAGATTTAAATTTATTACGAC	9.55227834575219e-07	1.734674699451169e-06	4.0771012462397536e-07	1.8167183139464097e-07	0.0	0.0	0.0	0.0	0.0	0.0	0.0
TAAGTAACGCTGAACGTTCTTTAGCACATGGAACGAAAAACAAGTTTGATAA	0.0	0.0	0.0	0.0	0.0	0.0	0.0	0.0	1.861348982896421e-07	0.0	0.0
GCTCAAAATCAAAAAATTTAAGAGATCATGGAACGAAAAACAAGTTTGATAA	0.0	2.0015477301476286e-07	8.1542024924912e-08	1.2111455426309397e-07	0.0	0.0	8.72772237953092e-08	0.0	1.2408993219272823e-07	0.0	0.0
AATCCAACAATTAACTTCTTTTGCTACTGGCAAACGTTAACCAAGTTAAGTG	4.616934533781016e-06	3.0690398528868095e-06	3.9140171963896956e-06	3.451764796508583e-06	5.057892852333636e-06	3.904232563788543e-06	5.498465099101051e-06	4.747995984435894e-06	2.233618779473506e-06	4.436237733250721e-07	1.1112923134916156e-06
ATACTAATGTCTAACGTTGTTCGCATATCACAAGATTTAAATTTATTACGAC	1.9900579887003496e-06	2.401857276174821e-06	5.707941744740332e-07	2.4222910852618794e-07	2.1074553551390154e-07	0.0	0.0	0.0	0.0	0.0	0.0
TTTCAAATACACAATTTGTTTAGGTGATCACAAGATTTAAATTTATTACGAC	1.4328417518675724e-06	2.668730306859617e-07	0.0	0.0	0.0	0.0	0.0	0.0	0.0	0.0	0.0
GGAGGAAGATGTAAACAGATTGCGTTTACCTAAATTTCAAACTTATTTGCCT	4.776139172876095e-07	1.334365153423976e-07	3.261680997001157e-07	1.8167183139464097e-07	4.917395828661558e-07	2.2099429606343725e-07	8.72772237953092e-08	0.0	6.204496609647407e-08	0.0	0.0
ATCTCAAATGCGAATGGATTTTAAATTACCTAAATTTCAAACTTATTTGCCT	3.1840927819134435e-07	2.668730306859617e-07	0.0	1.8167183139464097e-07	0.0	7.366476535447908e-08	2.6183167138592757e-07	0.0	0.0	0.0	0.0
CTGGCAACCTCAAAGTCATTTCCTTATACCTAAATTTCAAACTTATTTGCCT	0.0	5.337460613707569e-07	5.707941744740332e-07	6.66130048448173e-07	1.404970236755488e-07	0.0	0.0	0.0	0.0	0.0	0.0
TCGAGAACGCGGAAGCAGCTTGGGACCGACAAATTAAAAAGCATGTTATGTG	0.0	2.0015477301476286e-07	1.6308404985005786e-07	6.055727713166259e-08	1.404970236755488e-07	0.0	0.0	0.0	0.0	7.393729555414279e-08	0.0
AGCAAAATTCACAATTTAATTTAACACATGGAACGAAAAACAAGTTTGATAA	1.8308533496052705e-06	2.5352937915172188e-06	2.446260747750868e-06	2.9673065794492707e-06	2.9504374971946216e-06	2.2836077259853958e-06	1.83282169970035e-06	1.8579114721740514e-06	1.427034220215825e-06	1.4787459110871635e-07	3.704307711656647e-07
CCACCAAAAGTTAATGTAGTTCGGACATCACAAGATTTAAATTTATTACGAC	1.0348301541227585e-06	8.673373497279175e-07	1.0600463240242066e-06	6.66130048448173e-07	7.024851183800573e-08	7.366476535447908e-08	0.0	0.0	0.0	0.0	0.0
ATCAGAATAACGAATGTTATTAACCGCATGGAACGAAAAACAAGTTTGATAA	2.865683503723285e-06	2.6687303068596165e-06	2.038550623125723e-06	1.8167183139464098e-06	2.318200890652917e-06	1.5469600724406051e-06	1.920098923494516e-06	1.8579114721740514e-06	3.722697965792842e-07	1.4787459110871635e-07	1.8521538558229452e-07
TGGGCAATAGAAAATAAGTTTCCAGTCATGGAACGAAAAACAAGTTTGATAA	4.776139172876095e-07	6.004643190431222e-07	1.6308404985005786e-07	2.4222910852618794e-07	7.024851183800573e-08	7.366476535447908e-08	2.6183167138592757e-07	2.752461440249374e-07	3.722697965792842e-07	0.0	9.260769279136241e-08
TATTAAAAATGTAACGTGATTGTGCGCGACAAATTAAAAAGCATGTTATGTG	9.55227834575219e-07	8.006190920567186e-07	8.154202492491198e-07	5.45015494185079e-07	1.1942247012415864e-06	5.156533574813536e-07	4.36386118976546e-07	4.128692160374061e-07	0.0	0.0	0.0
ACCAAAACACTGAAGATGCTTTGATTATCACAAGATTTAAATTTATTACGAC	1.0348301541227585e-06	1.0007738650714813e-06	7.33878224324091e-07	1.2111455426309397e-07	2.8099404735225426e-07	1.4732953070895816e-07	0.0	6.881153600623435e-08	0.0	0.0	0.0
GCCAAAACCACGAATAATTTTTTGTCCATGGAACGAAAAACAAGTTTGATAA	6.368185563826887e-07	6.004643190431222e-07	5.707941744740332e-07	7.87244602711267e-07	7.727336302172533e-07	4.419885921268745e-07	6.982177903624736e-07	8.257384320748122e-07	3.102248304823703e-07	0.0	9.260769279136241e-08
TAATTATTTTAAAGGTTGTTATGGTACGACAAATTAAAAAGCATGTTATGTG	0.0	4.003095460283593e-07	1.6308404985005786e-07	2.4222910852618794e-07	1.404970236755488e-07	2.2099429606343725e-07	1.745544475906184e-07	1.376230720124687e-07	0.0	0.0	0.0
TCCCCAAGATCTAACGTTGTTCAAGTCGACAAATTAAAAAGCATGTTATGTG	2.706478864628206e-06	2.6020120491884176e-06	9.785042990991779e-07	1.756161036818331e-06	9.83479165731155e-07	2.0626134299323248e-06	1.920098923494516e-06	1.513853792137156e-06	1.5511241524118516e-06	2.957491822163558e-07	3.704307711656647e-07
TAACTAATCTATAATTTTCTTTCTTTCAAGCAAAGAAGAAAGCCATTAACCG	2.3880695864380474e-07	7.339008343855198e-07	3.180138972076128e-06	1.937832868214128e-06	9.83479165731155e-07	8.83977184253749e-07	8.72772237953092e-08	6.881153600623435e-08	3.722697965792842e-07	7.393729555414279e-08	0.0
CCGTGAAAGGGGAATCTAGTTTGCTCTACCTAAATTTCAAACTTATTTGCCT	2.3880695864380474e-07	8.006190920567186e-07	4.892521495490043e-07	8.47801879842814e-07	4.917395828661558e-07	5.893181228358326e-07	6.109405665671643e-07	5.504922880498748e-07	6.204496609647406e-07	1.4787459110871635e-07	9.260769279136241e-08
AGCGAAATTGGGAAAATTTTTCCAGTTGGCAAACGTACAATTCTATTTGCTT	2.706478864628206e-06	2.46857553384602e-06	2.5278027726758968e-06	2.482848362401519e-06	2.528946426166818e-06	2.6519315527635503e-06	1.745544475906184e-06	3.5781998723241865e-06	2.4197536777620485e-06	2.218118866619976e-07	3.704307711656647e-07
ATCAAAAGTTTTAAAAAGCTTACTTGCGACAAATTAAAAAGCATGTTATGTG	1.5920463909626516e-06	1.6679564417799702e-06	2.201634672975781e-06	3.3306502422408647e-06	3.0206860090364446e-06	1.9152838992187596e-06	1.4837128045236855e-06	1.99553454418652e-06	1.1168093897312557e-06	2.218118866619976e-07	1.8521538558229452e-07
TTTACAAAAACCAATGATGTTCCTTTCATGGAACGAAAAACAAGTTTGATAA	5.572162368351491e-07	1.6679564417799702e-06	1.7939245483506363e-06	1.332260096898658e-06	1.8264613077832907e-06	1.9889486645697834e-06	1.920098923494516e-06	2.064346080187031e-06	5.584046948678268e-07	2.218118866619976e-07	0.0
TCATTAAAACAAAATGTGTTTTTAACCATGGAACGAAAAACAAGTTTGATAA	3.502502060103602e-06	1.9348294724647656e-06	1.3862144237254916e-06	1.6350464825506126e-06	1.334721724925232e-06	1.7679543685051943e-06	1.0473266855437103e-06	1.1697961121117079e-06	8.686295253512965e-07	1.4787459110871635e-07	1.8521538558229452e-07
TGGTAAATAATCAATCACATTGTTCGTACCTAAATTTCAAACTTATTTGCCT	7.960231954789539e-07	2.0015477301476286e-07	7.33878224324091e-07	3.0278638565773494e-07	2.1074553551390154e-07	2.946590614179163e-07	5.236633427718551e-07	4.816807520436406e-07	6.204496609647406e-07	7.393729555414279e-08	9.260769279136241e-08
GCAGAAAGAGGCAAGAGTGTTGAGTCATCACAAGATTTAAATTTATTACGAC	1.1144324736702983e-06	1.2009286380815785e-06	5.707941744740332e-07	1.2111455426309397e-07	0.0	0.0	0.0	0.0	0.0	0.0	0.0
GTTGAAAAGATGAAGGGTTTTTATCGTACCTAAATTTCAAACTTATTTGCCT	2.3880695864380474e-07	4.003095460283593e-07	4.892521495490043e-07	3.0278638565773494e-07	4.214910710278031e-07	4.419885921268745e-07	3.491088951812368e-07	6.193038240561092e-07	4.3431476267509854e-07	0.0	0.0
ATATGAAACGTAAAGAATTTTTGAGACATGGAACGAAAAACAAGTTTGATAA	3.980115977388839e-07	7.339008343855198e-07	4.0771012462397536e-07	8.47801879842814e-07	4.214910710278031e-07	6.629828881903117e-07	0.0	2.0643460801870306e-07	0.0	0.0	9.260769279136241e-08
CTTCCAATCGGCAAAGTCGTTTTTAGCGACAAATTAAAAAGCATGTTATGTG	3.980115977388839e-07	6.671825767143209e-08	4.892521495490043e-07	1.2111455426309397e-07	2.1074553551390154e-07	2.946590614179163e-07	2.6183167138592757e-07	2.752461440249374e-07	1.2408993219272823e-07	0.0	0.0
TTAGAAAACGAGAACATTCTTGCAAACTGGCAAACGTTAACCAAGTTAAGTG	9.55227834575219e-07	6.004643190431222e-07	8.154202492491198e-07	6.66130048448173e-07	1.0537276775695076e-06	1.6942896031541705e-06	1.920098923494516e-06	1.582665328149114e-06	1.3029442880307928e-06	2.218118866619976e-07	5.556461567479593e-07
ATCTAAATCTCCAAGGTAATTGAAAATGGCAAACGTACAATTCTATTTGCTT	1.4328417518675724e-06	4.670278036995581e-07	2.4462607477508675e-07	3.0278638565773494e-07	4.917395828661558e-07	8.83977184253749e-07	8.72772237953092e-08	3.440576800311718e-07	2.4817986438545645e-07	0.0	0.0
TTCCAAAAATGTAACCCGATTGAAGTCATGGAACGAAAAACAAGTTTGATAA	9.55227834575219e-07	4.003095460283593e-07	1.3046723988004629e-06	1.4533746511548156e-06	2.1074553551390154e-07	4.419885921268745e-07	7.854950141577828e-07	1.6514768641496245e-06	2.4817986438545645e-07	7.393729555414279e-08	0.0
CTACTAAAGTGAAACTTGTTTGCATCTACATAACAAAAAAATCGATTGACAC	0.0	0.0	0.0	0.0	0.0	0.0	0.0	0.0	0.0	2.218118866619976e-07	1.8521538558229452e-07
TCAATAATACGAAAATAGTTTCCTTGACCCTAACACGAAACTGCGTTCGGAC	3.0248881428183643e-06	3.936377202612394e-06	3.180138972076128e-06	2.7250774709253947e-06	4.987644340491813e-06	3.1675849102437524e-06	4.451138413559626e-06	3.5093883363236757e-06	3.350428169204762e-06	8.133102510957861e-07	3.704307711656647e-07
TATTGAAGTTGAAATCAATTTAATTAACCCTAACACGAAACTGCGTTCGGAC	3.980115977388839e-07	4.003095460283593e-07	3.261680997001157e-07	7.2668732557972e-07	1.404970236755488e-07	2.946590614179163e-07	3.491088951812368e-07	2.752461440249374e-07	0.0	0.0	0.0
CCCTAAATAGGTAACTAAGTTTTTGACATGGAACGAAAAACAAGTTTGATAA	1.5920463909626516e-06	1.8681112147935665e-06	9.785042990991779e-07	9.68916434107064e-07	1.264473213083409e-06	2.725596318114574e-06	8.72772237953092e-07	1.0321730400935155e-06	1.1168093897312557e-06	1.4787459110871635e-07	1.8521538558229452e-07
CGACGAACAGGAAAGGATGTTAGGCTCGACAAATTAAAAAGCATGTTATGTG	1.3532394323200329e-06	8.006190920567186e-07	1.0600463240242066e-06	6.66130048448173e-07	9.132306538939589e-07	1.0313067149638589e-06	6.982177903624736e-07	9.63361504087281e-07	5.584046948678268e-07	7.393729555414279e-08	0.0
CCCCGAACACTGAAAAACATTCACAAATCACAAGATTTAAATTTATTACGAC	0.0	5.337460613707569e-07	2.4462607477508675e-07	2.4222910852618794e-07	7.024851183800573e-08	7.366476535447908e-08	0.0	0.0	0.0	0.0	0.0
TGGCGAACACGGAAGGGTATTTAGTCCTGGCAAACGTTAACCAAGTTAAGTG	0.0	0.0	0.0	0.0	0.0	0.0	0.0	0.0	0.0	1.3308713199762932e-06	9.26076927913624e-07
ATTCAAAGGGGAAAGCTCGTTGGAACTACCTAAATTTCAAACTTATTTGCCT	0.0	0.0	0.0	0.0	0.0	2.946590614179163e-07	0.0	6.881153600623435e-08	6.204496609647407e-08	0.0	0.0
GTAATAAACTTTAAACGGATTTATCACGACAAATTAAAAAGCATGTTATGTG	0.0	2.0015477301476286e-07	1.6308404985005786e-07	9.08359156974361e-07	3.5124255918945033e-07	0.0	0.0	0.0	0.0	0.0	0.0
ATATCAAGTTCCAATATTTTTGAACGCGACAAATTAAAAAGCATGTTATGTG	0.0	0.0	0.0	0.0	0.0	2.946590614179163e-07	1.745544475906184e-07	1.376230720124687e-07	1.2408993219272823e-07	1.4787459110871635e-07	9.260769279136241e-08
TTTTAAAATGACAATATCATTATATATACCTAAATTTCAAACTTATTTGCCT	0.0	0.0	0.0	0.0	0.0	2.2099429606343725e-07	0.0	0.0	0.0	0.0	0.0
TTGAGAAAACGGAAGTGTATTTAGTCCTGGCAAACGTTAACCAAGTTAAGTG	0.0	0.0	0.0	0.0	0.0	0.0	0.0	0.0	0.0	7.393729555414279e-07	3.704307711656647e-07
CTCTCAACGAAGAAGGACGTTAATTTTACCTAAATTTCAAACTTATTTGCCT	0.0	2.0015477301476286e-07	8.1542024924912e-08	1.2111455426309397e-07	1.404970236755488e-07	0.0	0.0	0.0	0.0	0.0	0.0
GGGTTAAGCTCTAAAGGATTTGTTTGCGACAAATTAAAAAGCATGTTATGTG	5.3333554097088725e-06	6.404952736458414e-06	7.175698193390852e-06	7.448545087192997e-06	6.111620529903144e-06	8.618777546484419e-06	5.236633427718552e-06	5.573734416510707e-06	3.1642932709162193e-06	5.175610688794303e-07	8.334692351224768e-07
TCGGAAAGGTAAAAACGGGTTCGAGCTGGCAAACGTACAATTCTATTTGCTT	5.572162368351491e-07	5.337460613707569e-07	8.154202492491198e-07	1.150588265501705e-06	1.264473213083409e-06	1.6942896031541705e-06	2.181930594877015e-06	1.3074191841241766e-06	1.427034220215825e-06	3.6968647777071396e-07	7.408615423313294e-07
TGGGGAACGCAAAAGTCATTTGGGGCCGACAAATTAAAAAGCATGTTATGTG	1.0348301541227585e-06	8.006190920567186e-07	7.33878224324091e-07	6.05572771316626e-07	1.1942247012415864e-06	1.0313067149638589e-06	4.36386118976546e-07	1.1697961121117079e-06	6.824946270616545e-07	1.4787459110871635e-07	0.0
GGTATAAGTTATAAGATGATTCTCAGCAATAAAACTGAAATGAAGTTGCATA	0.0	0.0	0.0	0.0	0.0	0.0	0.0	0.0	0.0	2.218118866619976e-07	1.8521538558229452e-07
TTCATAATCGTAAATAAGATTTAGACCATGGAACGAAAAACAAGTTTGATAA	1.5124440714151118e-06	2.134984245490026e-06	9.785042990991779e-07	7.87244602711267e-07	9.132306538939589e-07	1.3259657763760162e-06	2.181930594877015e-06	1.2386076481122184e-06	8.065845592543827e-07	0.0	9.260769279136241e-08
CTCTCAAAGGTCAATGAATTTGTTTGTACCTAAATTTCAAACTTATTTGCCT	2.3880695864380474e-07	4.003095460283593e-07	3.261680997001157e-07	6.05572771316626e-07	2.8099404735225426e-07	7.366476535447908e-08	0.0	2.0643460801870306e-07	2.4817986438545645e-07	0.0	0.0
GCCGAAATAGTCAATTCGATTTGAGGACCCTAACACGAAACTGCGTTCGGAC	7.960231954789539e-07	6.004643190431222e-07	9.785042990991779e-07	6.05572771316626e-07	7.727336302172533e-07	1.2523010110249926e-06	1.6582672521120179e-06	8.257384320748122e-07	1.861348982896421e-07	0.0	1.8521538558229452e-07
GATAAAAATATAAACTGGATTAATATCGACAAATTAAAAAGCATGTTATGTG	2.3880695864380474e-07	1.2009286380815785e-06	1.223130373875434e-06	1.029473711238611e-06	2.1074553551390154e-07	4.419885921268745e-07	8.72772237953092e-08	8.257384320748122e-07	6.204496609647406e-07	7.393729555414279e-08	0.0
AAAAAAGTGATTAAATGGATTGGTACCGACAAATTAAAAAGCATGTTATGTG	0.0	0.0	0.0	0.0	2.1074553551390154e-07	0.0	0.0	0.0	0.0	0.0	0.0
CCTCTAAGAGATAAGAAGGTTGGTGCCATGGAACGAAAAACAAGTTTGATAA	0.0	7.339008343855198e-07	1.6308404985005786e-07	2.4222910852618794e-07	2.1074553551390154e-07	1.4732953070895816e-07	8.72772237953092e-08	2.0643460801870306e-07	1.861348982896421e-07	0.0	0.0
CTGGAAATTACTAACCGCTTTTACGGCATGGAACGAAAAACAAGTTTGATAA	1.2736371127606338e-06	1.2009286380815785e-06	8.969622741741488e-07	6.66130048448173e-07	1.5454672604391337e-06	7.366476535447909e-07	1.83282169970035e-06	1.7890999361620932e-06	1.427034220215825e-06	7.393729555414279e-08	2.778230783745175e-07
ATATCAAGTTCTAATATTTTTGTACGCGACAAATTAAAAAGCATGTTATGTG	0.0	0.0	0.0	0.0	0.0	0.0	0.0	2.0643460801870306e-07	1.2408993219272823e-07	0.0	9.260769279136241e-08
ATGACAATATGAAAATTAGTTATCTATACCTAAATTTCAAACTTATTTGCCT	1.4328417518675724e-06	1.734674699451169e-06	2.201634672975781e-06	2.3617338081338007e-06	8.429821420556062e-07	1.0313067149638589e-06	9.600494617484013e-07	1.3074191841241766e-06	6.204496609647406e-07	2.218118866619976e-07	1.8521538558229452e-07
CAAACAAGCGATAAAATCCTTCAATCCATGGAACGAAAAACAAGTTTGATAA	5.492560048803952e-06	2.6020120491884176e-06	3.098596947151099e-06	2.119504699609925e-06	2.9504374971946216e-06	1.5469600724406051e-06	4.189306742177128e-06	2.6148383682369056e-06	1.985438915092447e-06	7.393729555414279e-08	4.63038463956812e-07
TTCGTAATTTTCAATGTCTTTAGGTTTACCTAAATTTCAAACTTATTTGCCT	0.0	2.668730306859617e-07	4.0771012462397536e-07	1.8167183139464097e-07	2.8099404735225426e-07	2.2099429606343725e-07	7.854950141577828e-07	2.752461440249374e-07	6.204496609647407e-08	7.393729555414279e-08	1.8521538558229452e-07
CAGAAAATCTTCAACCAGTTTAGTGACGACAAATTAAAAAGCATGTTATGTG	0.0	2.668730306859617e-07	2.4462607477508675e-07	3.0278638565773494e-07	0.0	0.0	8.72772237953092e-08	6.881153600623435e-08	0.0	0.0	0.0
TACTCAACAACCAAATCGTTTTTTCAAATTAAATATGTAATAGACTTCTCGT	3.980115977388839e-07	1.2676468957527771e-06	5.463315669965245e-06	4.17845212208021e-06	2.0372068432971926e-06	3.6095735023729303e-06	9.600494617484013e-07	1.513853792137156e-06	1.364989254123309e-06	2.218118866619976e-07	9.260769279136241e-08
GTTGTAACGGCCAAACAAGTTTTGTGCGACAAATTAAAAAGCATGTTATGTG	5.572162368351491e-07	9.340556073991162e-07	5.707941744740332e-07	6.66130048448173e-07	3.5124255918945033e-07	6.629828881903117e-07	1.4837128045236855e-06	2.752461440249374e-07	5.584046948678268e-07	1.4787459110871635e-07	0.0
CTGCGAATACTCAAACTATTTTAGAACGACAAATTAAAAAGCATGTTATGTG	1.194034793213094e-06	1.6679564417799702e-06	2.8539708723760122e-06	3.088421133716989e-06	2.107455355139015e-06	1.9152838992187596e-06	6.982177903624736e-07	1.99553454418652e-06	2.5438436099580754e-06	7.393729555414279e-08	0.0
GTGTTAAGAACAAAACGGGTTATACTATCACAAGATTTAAATTTATTACGAC	5.572162368351491e-07	1.334365153423976e-06	8.154202492491198e-07	1.2111455426309397e-07	7.024851183800573e-08	7.366476535447908e-08	0.0	1.376230720124687e-07	0.0	0.0	0.0
ATTTTAACTGCGACAGAAGTTCACTTCATGGAACGAAAAACAAGTTTGATAA	2.3880695864380474e-07	1.334365153423976e-07	0.0	1.2111455426309397e-07	2.1074553551390154e-07	0.0	0.0	6.881153600623435e-08	6.204496609647407e-08	0.0	0.0
GTGAGAACGAGAAATGGCGTTGGCAGCTGGCAAACGTTAACCAAGTTAAGTG	3.980115977388839e-07	4.003095460283593e-07	8.1542024924912e-08	4.23900939921985e-07	2.8099404735225426e-07	2.2099429606343725e-07	8.72772237953092e-08	2.0643460801870306e-07	0.0	0.0	9.260769279136241e-08
ATGCGAATTAAAAAAACTCTTAATTACGACAAATTAAAAAGCATGTTATGTG	0.0	2.0015477301476286e-07	3.261680997001157e-07	4.23900939921985e-07	7.024851183800573e-08	7.366476535447908e-08	0.0	0.0	0.0	0.0	0.0
ATGCGAACCAGTAAGTGACTTTAGTATACCTAAATTTCAAACTTATTTGCCT	3.980115977388839e-07	6.671825767143209e-08	0.0	0.0	0.0	0.0	0.0	0.0	0.0	0.0	0.0
AAAAGAAGGCTGAAATGTGTTGGTTCCGACAAATTAAAAAGCATGTTATGTG	0.0	5.337460613707569e-07	8.1542024924912e-08	6.055727713166259e-08	0.0	0.0	0.0	0.0	0.0	0.0	0.0
AATCTAAACGATAATTGCATTCTTAACTGGCAAACGTTAACCAAGTTAAGTG	2.069660308247889e-06	1.9348294724647656e-06	1.875466573275665e-06	2.7250774709253947e-06	1.756212795953035e-06	1.1049714803183382e-06	1.3964355807295194e-06	1.7890999361620932e-06	9.306744914471109e-07	1.4787459110871635e-07	9.260769279136241e-08
AGTCCAACGTAAAATCGAGTTGTGCACGACAAATTAAAAAGCATGTTATGTG	7.960231954789539e-07	1.2009286380815785e-06	1.6308404985005786e-07	4.23900939921985e-07	2.1074553551390154e-07	0.0	8.72772237953092e-08	1.376230720124687e-07	4.3431476267509854e-07	0.0	2.778230783745175e-07
ATCAAAATGGGCAAGGCAATTCGGTGCGACAAATTAAAAAGCATGTTATGTG	1.194034793213094e-06	1.0674921227426801e-06	1.6308404985005783e-06	4.23900939921985e-07	9.132306538939589e-07	1.178636245673969e-06	2.181930594877015e-06	1.3074191841241766e-06	7.445395931574688e-07	2.957491822163558e-07	3.704307711656647e-07
CCGTAAATTCACAAAACAGTTGAAGGCGACAAATTAAAAAGCATGTTATGTG	7.164208759314142e-07	2.668730306859617e-07	8.969622741741488e-07	8.47801879842814e-07	7.727336302172533e-07	7.366476535447909e-07	2.6183167138592757e-07	1.376230720124687e-07	3.102248304823703e-07	7.393729555414279e-08	2.778230783745175e-07
GTACGAAAAGATAAAACCGTTGTATGCATGGAACGAAAAACAAGTTTGATAA	3.1840927819134435e-07	0.0	0.0	0.0	0.0	7.366476535447908e-08	0.0	0.0	0.0	0.0	0.0
GAAAGAATATGCAAGCACATCCAATGCGACAAATTAAAAAGCATGTTATGTG	0.0	0.0	0.0	0.0	0.0	0.0	0.0	0.0	0.0	0.0	1.8521538558229452e-07
TCGGTAACGATTAAACTTTTTTTACTCATGGAACGAAAAACAAGTTTGATAA	5.572162368351491e-07	7.339008343855198e-07	1.3046723988004629e-06	1.150588265501705e-06	4.917395828661558e-07	1.178636245673969e-06	6.109405665671643e-07	5.504922880498748e-07	8.065845592543827e-07	7.393729555414279e-08	9.260769279136241e-08
CGAGTAAATAGTAAATTTATTATCCTCATGGAACGAAAAACAAGTTTGATAA	0.0	0.0	2.4462607477508675e-07	6.055727713166259e-08	0.0	1.4732953070895816e-07	0.0	0.0	0.0	0.0	0.0
CCATGAATGCTTAATTAGCTTGGCCATACCTAAATTTCAAACTTATTTGCCT	0.0	2.668730306859617e-07	0.0	1.2111455426309397e-07	2.8099404735225426e-07	1.4732953070895816e-07	0.0	6.881153600623435e-08	0.0	0.0	9.260769279136241e-08
TGTAAAAAGATTAAAGATGTTTGGCCCTGGCAAACGTTAACCAAGTTAAGTG	8.756255150264934e-07	8.006190920567186e-07	3.261680997001157e-07	5.45015494185079e-07	8.429821420556062e-07	1.620624837803147e-06	2.0073761472886824e-06	8.945499680810466e-07	3.722697965792842e-07	1.4787459110871635e-07	0.0
CTCCAAAATTGGAACAGCATTATTCGCGACAAATTAAAAAGCATGTTATGTG	0.0	0.0	0.0	0.0	0.0	0.0	2.6183167138592757e-07	0.0	0.0	0.0	0.0
CCCAAAAGACTGAACAGAGTTAATTTCGACAAATTAAAAAGCATGTTATGTG	0.0	3.3359128835716047e-07	2.4462607477508675e-07	4.84458217053532e-07	1.334721724925232e-06	6.629828881903117e-07	1.745544475906184e-07	5.504922880498748e-07	7.445395931574688e-07	0.0	0.0
AACGCAATACCTAAATGTTTTCTGTGATCACAAGATTTAAATTTATTACGAC	2.7860811841757456e-06	1.6679564417799702e-06	8.969622741741488e-07	3.0278638565773494e-07	2.8099404735225426e-07	5.156533574813536e-07	4.36386118976546e-07	1.376230720124687e-07	3.722697965792842e-07	7.393729555414279e-08	0.0
TTGCGAAATGACAAAAGGGTTGAAGATGGCAAACGTACAATTCTATTTGCTT	5.094548451066253e-06	3.8029406872699963e-06	5.626399719815303e-06	5.813498604642384e-06	6.743857136444849e-06	6.335169820487505e-06	5.673019546689383e-06	4.747995984435894e-06	2.233618779473506e-06	2.218118866619976e-07	5.556461567479593e-07
TCATGAATATTAAATAGTATTTCTATCGACAAATTAAAAAGCATGTTATGTG	0.0	3.3359128835716047e-07	6.523361993990621e-07	1.2717028197705791e-06	4.214910710278031e-07	3.6832382677239544e-07	0.0	4.128692160374061e-07	1.861348982896421e-07	1.4787459110871635e-07	0.0
ACCAAAAACATTAAGTGGTTTGAAAACATGGAACGAAAAACAAGTTTGATAA	4.776139172876095e-07	3.3359128835716047e-07	8.154202492491198e-07	1.8167183139464097e-07	4.214910710278031e-07	3.6832382677239544e-07	2.6183167138592757e-07	1.376230720124687e-07	0.0	0.0	0.0
CCCCCAAATGGAAAGGAGGTTTAATGCATGGAACGAAAAACAAGTTTGATAA	0.0	0.0	0.0	0.0	0.0	0.0	0.0	2.0643460801870306e-07	1.2408993219272823e-07	0.0	9.260769279136241e-08
CACTTAATCTTTAACAGCGTTTCGTTCGACAAATTAAAAAGCATGTTATGTG	2.069660308247889e-06	4.069813717954792e-06	5.463315669965245e-06	3.936223013556335e-06	4.987644340491813e-06	5.303863105527101e-06	3.0547028328301065e-06	5.573734416510707e-06	2.8540684404426444e-06	2.218118866619976e-07	1.8521538558229452e-07
CTCTCAACAGTTAACGGTATTAATACCGACAAATTAAAAAGCATGTTATGTG	0.0	0.0	0.0	0.0	4.214910710278031e-07	6.629828881903117e-07	2.6183167138592757e-07	8.945499680810466e-07	4.963597287720125e-07	7.393729555414279e-08	0.0
CTAACAACAGAAAAAGGGATTGCTCGCTGGCAAACGTTAACCAAGTTAAGTG	6.368185563826887e-07	4.003095460283593e-07	2.4462607477508675e-07	1.2111455426309397e-07	3.5124255918945033e-07	9.576419496093798e-07	2.6183167138592757e-07	1.1697961121117079e-06	1.2408993219272823e-07	1.4787459110871635e-07	0.0
ATTGCAATAATAAATGTCGTTGAATACTGGCAAACGTTAACCAAGTTAAGTG	7.482618037504301e-06	7.2055718285128e-06	6.1156518693654765e-06	4.78402489339568e-06	4.8471473168197355e-06	5.156533574813536e-06	7.59311847019533e-06	5.504922880498749e-06	4.343147626750985e-06	9.611848422045024e-07	1.3891153918725875e-06
GCTGTAAAAAATAACAAGTTTTATCTAACAAAACATAAAACACAGTTACCAA	2.3880695864380474e-07	9.340556073991162e-07	1.875466573275665e-06	2.119504699609925e-06	1.1942247012415864e-06	1.0313067149638589e-06	8.72772237953092e-07	1.1009845760997496e-06	1.1168093897312557e-06	2.218118866619976e-07	9.260769279136241e-08
GACACAAGTACAAATCAAATTAACATTACCTAAATTTCAAACTTATTTGCCT	4.776139172876095e-07	2.668730306859617e-07	1.6308404985005786e-07	0.0	2.1074553551390154e-07	4.419885921268745e-07	3.491088951812368e-07	2.0643460801870306e-07	1.2408993219272823e-07	0.0	0.0
TTCCAAAGAATTAAGGTACTTGCTTACATGGAACGAAAAACAAGTTTGATAA	2.1492626277954287e-06	1.0007738650714813e-06	1.957008598200694e-06	2.906749302321192e-06	2.528946426166818e-06	1.9889486645697834e-06	2.53103949006511e-06	3.027707584274312e-06	1.5511241524118516e-06	1.4787459110871635e-07	1.8521538558229452e-07
ACGCCAACCGCGAACGTTTTTCATGCCTGGCAAACGTTAACCAAGTTAAGTG	5.572162368351491e-07	1.334365153423976e-07	5.707941744740332e-07	4.23900939921985e-07	4.214910710278031e-07	2.946590614179163e-07	3.491088951812368e-07	0.0	0.0	0.0	0.0
TCATGAAACACAGAATTGCGTTGGGGCATGGAACGAAAAACAAGTTTGATAA	2.3880695864380474e-07	0.0	0.0	6.055727713166259e-08	7.024851183800573e-08	7.366476535447908e-08	0.0	6.881153600623435e-08	0.0	0.0	0.0
ACAAAAATCCGAAAGATAATTCTATTCGACAAATTAAAAAGCATGTTATGTG	3.980115977388839e-07	6.671825767143209e-08	5.707941744740332e-07	6.66130048448173e-07	2.8099404735225426e-07	6.629828881903117e-07	2.6183167138592757e-07	2.752461440249374e-07	6.204496609647406e-07	0.0	0.0
TTTAAAAACGATAATCTGGTTTACGTCTGGCAAACGTTAACCAAGTTAAGTG	0.0	0.0	2.4462607477508675e-07	0.0	0.0	0.0	0.0	0.0	0.0	0.0	0.0
ACGCGAACCAGAAATGAGTTTGCCTCCGACAAATTAAAAAGCATGTTATGTG	1.3532394323200329e-06	9.340556073991162e-07	4.892521495490043e-07	1.2111455426309397e-07	7.024851183800573e-08	0.0	0.0	0.0	0.0	0.0	0.0
AACTTAATTTGAAAGATGATTGTCTTCGACAAATTAAAAAGCATGTTATGTG	8.756255150264934e-07	2.0015477301476286e-07	4.0771012462397536e-07	3.0278638565773494e-07	6.322366065417045e-07	8.103124188992698e-07	4.36386118976546e-07	5.504922880498748e-07	7.445395931574688e-07	7.393729555414279e-08	9.260769279136241e-08
ACTCAAAGGAACAAATGGATTCGCTTTACCTAAATTTCAAACTTATTTGCCT	2.3880695864380474e-07	4.670278036995581e-07	5.707941744740332e-07	8.47801879842814e-07	3.5124255918945033e-07	2.946590614179163e-07	6.109405665671643e-07	5.504922880498748e-07	6.204496609647407e-08	0.0	1.8521538558229452e-07
TACCTAACAGTAAAACTCTTTCTTACTACCTAAATTTCAAACTTATTTGCCT	7.164208759314142e-07	1.0674921227426801e-06	2.4462607477508675e-07	6.66130048448173e-07	4.917395828661558e-07	6.629828881903117e-07	1.1346039093390196e-06	5.504922880498748e-07	0.0	7.393729555414279e-08	9.260769279136241e-08
CGTCGAAATGTTAATGGGATTTCAACTACCTAAATTTCAAACTTATTTGCCT	1.4328417518675724e-06	1.9348294724647656e-06	2.5278027726758968e-06	1.8167183139464098e-06	1.4752187485973108e-06	1.178636245673969e-06	9.600494617484013e-07	1.3074191841241766e-06	7.445395931574688e-07	0.0	2.778230783745175e-07
ACAGCTTTAAACGACAACTTCATATACATGGAACGAAAAACAAGTTTGATAA	0.0	0.0	0.0	0.0	2.1074553551390154e-07	0.0	1.745544475906184e-07	6.881153600623435e-08	6.204496609647407e-08	0.0	0.0
TTGAGAACACTGAACGGGATTGAGTCCTGGCAAACGTTAACCAAGTTAAGTG	0.0	0.0	0.0	0.0	0.0	0.0	0.0	0.0	0.0	2.218118866619976e-07	9.260769279136241e-08
TTCAGAAGCCGGAACGGTATTTTGTCCTGGCAAACGTTAACCAAGTTAAGTG	0.0	0.0	0.0	0.0	0.0	0.0	0.0	0.0	0.0	2.218118866619976e-07	0.0
CATAAAACACTGAAGTATATTTTCGAGCCAAAATTGGCAACCCCATTTTACG	0.0	0.0	0.0	0.0	0.0	2.2099429606343725e-07	0.0	0.0	0.0	0.0	0.0
CTTAAAAGATTCAACATCTTTTGGGTCTGGCAAACGTTAACCAAGTTAAGTG	4.776139172876095e-07	2.668730306859617e-07	4.892521495490043e-07	4.23900939921985e-07	7.024851183800574e-07	2.2099429606343725e-07	1.1346039093390196e-06	1.2386076481122184e-06	5.584046948678268e-07	3.6968647777071396e-07	9.260769279136241e-08
GAACCAACTTAGAATCGAATTGCAATTACCTAAATTTCAAACTTATTTGCCT	1.7512510300577307e-06	8.006190920567186e-07	8.969622741741488e-07	7.87244602711267e-07	7.727336302172533e-07	1.2523010110249926e-06	7.854950141577828e-07	1.1697961121117079e-06	7.445395931574688e-07	1.4787459110871635e-07	3.704307711656647e-07
AACACAACTTTTAAGGTGCTTGACGTCTGGCAAACGTTAACCAAGTTAAGTG	0.0	0.0	0.0	0.0	4.917395828661558e-07	7.366476535447908e-08	1.745544475906184e-07	5.504922880498748e-07	0.0	0.0	0.0
GTACAAAAATTTAAGTTTTTTTTCTTCGACAAATTAAAAAGCATGTTATGTG	0.0	0.0	8.154202492491198e-07	0.0	0.0	1.4732953070895816e-07	0.0	6.881153600623435e-08	0.0	0.0	0.0
ACAGAAACTCGTAATGGTATTATCATTCAAAAAAACACAATTTCGTTGGGTA	0.0	0.0	0.0	0.0	0.0	0.0	0.0	0.0	0.0	0.0	1.8521538558229452e-07
TCGAGAACACGGAAGGGTATTTAGTCCTGGCAAACGTTAACCAAGTTAAGTG	0.0	0.0	0.0	0.0	0.0	0.0	0.0	0.0	0.0	1.2569340244208582e-06	1.1112923134916156e-06
GAAGTAACTAGGAAGATGTTTACAGGTACCTAAATTTCAAACTTATTTGCCT	0.0	2.0015477301476286e-07	8.1542024924912e-08	0.0	0.0	0.0	0.0	0.0	0.0	0.0	0.0
GGCACAACACGAAAAGTCATTCACATCGACAAATTAAAAAGCATGTTATGTG	3.1840927819134435e-07	6.671825767143209e-08	3.261680997001157e-07	1.2111455426309397e-07	1.404970236755488e-07	2.946590614179163e-07	1.745544475906184e-07	6.881153600623435e-08	0.0	0.0	0.0
GCTTAAATCGGCAAACACATTAACGTCGACAAATTAAAAAGCATGTTATGTG	3.98011597738884e-06	2.401857276174821e-06	2.120092648050752e-06	1.4533746511548156e-06	9.132306538939589e-07	1.620624837803147e-06	1.2218811331297565e-06	5.504922880498748e-07	4.3431476267509854e-07	0.0	9.260769279136241e-08
CGTCTAAAGCGAAATCTTCTTTTTGTCGACAAATTAAAAAGCATGTTATGTG	3.980115977388839e-07	6.671825767143209e-07	1.5492984735755496e-06	1.695603759690252e-06	7.727336302172533e-07	1.1049714803183382e-06	6.982177903624736e-07	3.440576800311718e-07	6.204496609647407e-08	0.0	0.0
AGAACAAAAGATAAAGCAGTTAATTTCGACAAATTAAAAAGCATGTTATGTG	2.069660308247889e-06	4.0030954602835924e-06	4.810979470565014e-06	4.602353062011444e-06	3.0909345208667e-06	2.504602022049985e-06	2.269207818682611e-06	3.1653306562867806e-06	2.729978508246618e-06	4.436237733250721e-07	2.778230783745175e-07
TGAAAAAAAAGTAAGTGTATTTGAAGCTGGCAAACGTTAACCAAGTTAAGTG	3.1840927819134435e-07	8.006190920567186e-07	8.154202492491198e-07	5.45015494185079e-07	1.1942247012415864e-06	5.156533574813536e-07	4.36386118976546e-07	6.881153600623435e-08	1.861348982896421e-07	0.0	0.0
ATCACAAAAGAAAATATTTTTGGTTACGACAAATTAAAAAGCATGTTATGTG	0.0	0.0	0.0	0.0	0.0	0.0	5.236633427718551e-07	2.752461440249374e-07	0.0	0.0	0.0
CTGCAAACTGCTAACGCTGTTGATGATACCTAAATTTCAAACTTATTTGCCT	2.3880695864380474e-07	2.0015477301476286e-07	0.0	3.0278638565773494e-07	3.5124255918945033e-07	7.366476535447909e-07	8.72772237953092e-08	0.0	0.0	0.0	0.0
ACATAAAGTCATAATTTTTTTTTTCTCATGGAACGAAAAACAAGTTTGATAA	0.0	3.3359128835716047e-07	4.0771012462397536e-07	4.23900939921985e-07	0.0	3.6832382677239544e-07	0.0	1.376230720124687e-07	0.0	0.0	0.0
AGCAAAAGTTGGAAACCTGTTCTATGCGACAAATTAAAAAGCATGTTATGTG	2.3880695864380474e-07	2.668730306859617e-07	4.0771012462397536e-07	2.4222910852618794e-07	2.1074553551390154e-07	2.946590614179163e-07	2.6183167138592757e-07	2.0643460801870306e-07	4.3431476267509854e-07	0.0	9.260769279136241e-08
TATAAAAACTACAACATCTTTCTCACTACCTAAATTTCAAACTTATTTGCCT	9.55227834575219e-07	1.4678016687663737e-06	4.892521495490043e-07	8.47801879842814e-07	6.322366065417045e-07	9.576419496093798e-07	6.982177903624736e-07	1.513853792137156e-06	5.584046948678268e-07	1.4787459110871635e-07	9.260769279136241e-08
ACTACAAAAATAAACCATGTTCGCGTCTGGCAAACGTTAACCAAGTTAAGTG	1.7512510300577307e-06	1.2009286380815785e-06	1.7939245483506363e-06	2.7250774709253947e-06	3.231431544550346e-06	3.977897329139567e-06	3.1419800566357035e-06	2.7524614402493743e-06	1.1788543558347664e-06	1.4787459110871635e-07	8.334692351224768e-07
AACAAAAAATTAAATTGGCTTTTTCTTACCTAAATTTCAAACTTATTTGCCT	0.0	0.0	0.0	0.0	2.1074553551390154e-07	0.0	0.0	0.0	0.0	0.0	0.0
TCAACAATCGCAAAGATACTTATCAACGACAAATTAAAAAGCATGTTATGTG	3.1840927819134435e-07	0.0	4.892521495490043e-07	4.84458217053532e-07	3.5124255918945033e-07	7.366476535447909e-07	4.36386118976546e-07	6.881153600623436e-07	1.2408993219272823e-07	7.393729555414279e-08	0.0
CAACGAATGGGAAAGGCGGTTCCGGGCGACAAATTAAAAAGCATGTTATGTG	3.980115977388839e-07	6.004643190431222e-07	1.3862144237254916e-06	8.47801879842814e-07	7.727336302172533e-07	3.6832382677239544e-07	4.36386118976546e-07	3.440576800311718e-07	3.102248304823703e-07	0.0	9.260769279136241e-08
GATACAACAATCAAATACTTTCTTATCGACAAATTAAAAAGCATGTTATGTG	0.0	4.003095460283593e-07	8.1542024924912e-08	4.84458217053532e-07	0.0	1.4732953070895816e-07	2.6183167138592757e-07	2.0643460801870306e-07	0.0	0.0	0.0
CCACCAACAATCAAAGGGCTTCGGGTACCCTAACACGAAACTGCGTTCGGAC	1.2736371127606338e-06	7.339008343855198e-07	1.0600463240242066e-06	1.029473711238611e-06	9.83479165731155e-07	9.576419496093798e-07	5.236633427718551e-07	8.945499680810466e-07	4.3431476267509854e-07	0.0	0.0
CAGAAAATTAAGAATTACTTTACTGTCGACAAATTAAAAAGCATGTTATGTG	4.776139172876095e-07	6.004643190431222e-07	4.0771012462397536e-07	1.090030988370158e-06	7.024851183800574e-07	6.629828881903117e-07	5.236633427718551e-07	7.56926896068578e-07	1.861348982896421e-07	7.393729555414279e-08	9.260769279136241e-08
ATCAGAACAGTCAATGCATTTTAGTGCGACAAATTAAAAAGCATGTTATGTG	5.492560048803952e-06	3.202476368229207e-06	2.446260747750868e-06	3.5728793507647407e-06	4.355407733950109e-06	5.745851697656279e-06	7.244009575007234e-06	5.642545952511218e-06	6.514721440131975e-06	1.8484323888535698e-06	1.296507699082516e-06
GCTATAAACTGAAAGTTCATTGTTAGCGACAAATTAAAAAGCATGTTATGTG	0.0	4.003095460283593e-07	1.6308404985005786e-07	1.2111455426309397e-07	2.8099404735225426e-07	9.576419496093798e-07	1.3964355807295194e-06	1.8579114721740514e-06	1.8613489828964208e-06	4.436237733250721e-07	1.2039000062924445e-06
CTAATAATCAGAAGATGCTTACCCGGCATGGAACGAAAAACAAGTTTGATAA	0.0	0.0	0.0	0.0	0.0	0.0	0.0	2.0643460801870306e-07	0.0	0.0	0.0
ACACCAAACACTAAGGAAGTTACCCGCTGGCAAACGTTAACCAAGTTAAGTG	5.970173966089189e-06	5.003869325351575e-06	4.2401852960898114e-06	6.479628653085932e-06	4.21491071027803e-06	6.998152708681271e-06	9.775049065072345e-06	4.19750369638602e-06	3.660652999689331e-06	1.1829967288654232e-06	1.3891153918725875e-06
AATACAATCTCGAAATTATTTACACACGACAAATTAAAAAGCATGTTATGTG	1.5920463909626516e-06	1.1342103804138792e-06	8.154202492491198e-07	8.47801879842814e-07	7.727336302172533e-07	1.0313067149638589e-06	2.53103949006511e-06	1.99553454418652e-06	1.2408993219272826e-06	7.393729555414279e-08	9.260769279136241e-08
TCTGTAAAGCTAGAGTGAATTAGTACCATGGAACGAAAAACAAGTTTGATAA	0.0	0.0	0.0	0.0	0.0	0.0	3.491088951812368e-07	0.0	0.0	0.0	0.0
ATGGAAACATTCAACATGATTCCCTGCGACAAATTAAAAAGCATGTTATGTG	2.5472742255331265e-06	1.4678016687663737e-06	6.523361993990621e-07	2.2406192538660823e-06	3.0206860090364446e-06	7.366476535447909e-07	1.2218811331297565e-06	1.0321730400935155e-06	4.3431476267509854e-07	7.393729555414279e-08	9.260769279136241e-08
ATATTAACTCTGAAAGGGTTTTGCGGCATGGAACGAAAAACAAGTTTGATAA	1.0348301541227585e-06	8.006190920567186e-07	8.154202492491198e-07	4.23900939921985e-07	6.322366065417045e-07	1.0313067149638589e-06	3.491088951812368e-07	5.504922880498748e-07	5.584046948678268e-07	2.218118866619976e-07	3.704307711656647e-07
TGGGAATTAGAAAATGATTTATCGCACGACAAATTAAAAAGCATGTTATGTG	0.0	0.0	0.0	0.0	2.1074553551390154e-07	7.366476535447908e-08	0.0	0.0	0.0	0.0	0.0
TATGGAACCGCCAACCAATTTTATTCTGGCAAACGTACAATTCTATTTGCTT	4.4577298946859365e-06	6.271516221116017e-06	7.094156168465823e-06	6.358514098829774e-06	8.851312491583864e-06	9.5764194960938e-06	7.3312867988014e-06	1.052816500895958e-05	7.321305999389656e-06	1.8484323888535698e-06	1.5743307774527305e-06
ACCTCAAAGCACAAATCATTTAGGCTCGACAAATTAAAAAGCATGTTATGTG	1.3930405920938025e-05	1.1275385546467591e-05	8.969622741741488e-06	7.387987810064918e-06	1.2785229154564008e-05	8.913436607900032e-06	6.8949006798305695e-06	9.151934288834894e-06	3.660652999689331e-06	8.133102510957861e-07	1.018684620705847e-06
ACGGGAACACGGAAGCTATTTGCTATCGACAAATTAAAAAGCATGTTATGTG	6.368185563826887e-07	4.670278036995581e-07	8.1542024924912e-08	4.84458217053532e-07	0.0	7.366476535447908e-08	0.0	1.376230720124687e-07	0.0	0.0	0.0
GCGTGAAACCATAACTTTCTTGGGCTCGACAAATTAAAAAGCATGTTATGTG	2.3880695864380474e-07	5.337460613707569e-07	8.1542024924912e-08	0.0	0.0	0.0	0.0	0.0	0.0	0.0	0.0
ATTAGAATACTTAACTTCCTTCTTGTCGACAAATTAAAAAGCATGTTATGTG	0.0	0.0	0.0	0.0	0.0	0.0	0.0	2.0643460801870306e-07	6.204496609647407e-08	0.0	1.8521538558229452e-07
TACCAAAATGAGAACAAGATTCATTTCATGGAACGAAAAACAAGTTTGATAA	0.0	0.0	0.0	0.0	0.0	0.0	0.0	0.0	0.0	0.0	1.8521538558229452e-07
AGCGCAAGGATGAAGGGGGTTGGTGTCTGGCAAACGTTAACCAAGTTAAGTG	7.960231954789539e-07	2.0015477301476285e-06	4.892521495490043e-07	1.150588265501705e-06	7.727336302172533e-07	1.178636245673969e-06	3.491088951812368e-07	6.881153600623436e-07	3.722697965792842e-07	0.0	0.0
AGTACAACCTGTAAAGATGTTTTTAGTACCTAAATTTCAAACTTATTTGCCT	0.0	0.0	3.261680997001157e-07	3.0278638565773494e-07	0.0	3.6832382677239544e-07	0.0	2.0643460801870306e-07	0.0	0.0	0.0
ATATCAAATCTAAATACAATTATGGTCGACAAATTAAAAAGCATGTTATGTG	0.0	3.3359128835716047e-07	0.0	0.0	0.0	0.0	0.0	0.0	0.0	0.0	0.0
GACCTAAATCACAATCGTTTTCTCTTACCGCAAAACTGAAGAATATTCCCCG	0.0	3.3359128835716047e-07	0.0	6.055727713166259e-08	7.024851183800573e-08	2.946590614179163e-07	0.0	0.0	1.2408993219272823e-07	7.393729555414279e-08	0.0
ATCGCAAGTATTAAGTATTTTCCGTAATCACAAGATTTAAATTTATTACGAC	2.3880695864380474e-07	3.3359128835716047e-07	0.0	1.2111455426309397e-07	7.024851183800573e-08	1.4732953070895816e-07	0.0	0.0	0.0	0.0	0.0
ATGACAAATGTAAACTATATTATAATCTGGCAAACGTTAACCAAGTTAAGTG	0.0	0.0	0.0	2.4222910852618794e-07	0.0	7.366476535447908e-08	0.0	0.0	6.204496609647407e-08	0.0	0.0
CCGTCAATGCGAAAATACGTTCAGAGCATGGAACGAAAAACAAGTTTGATAA	5.572162368351491e-07	6.671825767143209e-07	4.0771012462397536e-07	2.4222910852618794e-07	2.8099404735225426e-07	7.366476535447909e-07	3.491088951812368e-07	1.1009845760997496e-06	1.861348982896421e-07	0.0	9.260769279136241e-08
TCATAAACTAGAAAGGCGCTTGGAATCATGGAACGAAAAACAAGTTTGATAA	0.0	8.006190920567186e-07	8.154202492491198e-07	1.150588265501705e-06	6.322366065417045e-07	1.0313067149638589e-06	3.491088951812368e-07	1.1697961121117079e-06	8.065845592543827e-07	7.393729555414279e-08	0.0
CGTGCAACAAGCAAGTAGATTGTAAGCATGGAACGAAAAACAAGTTTGATAA	1.7512510300577307e-06	2.0015477301476285e-06	1.1415883489492356e-06	6.05572771316626e-07	9.83479165731155e-07	8.103124188992698e-07	1.0473266855437103e-06	8.257384320748122e-07	3.102248304823703e-07	1.4787459110871635e-07	9.260769279136241e-08
TTCCAAATTTACAAGTCTTTTTACCACGACAAATTAAAAAGCATGTTATGTG	1.7512510300577307e-06	2.868885079873213e-06	2.5278027726758968e-06	2.301176531005722e-06	2.3884494024947394e-06	2.8729258488281397e-06	2.9674256090359402e-06	3.302953728299249e-06	2.91611340653516e-06	3.6968647777071396e-07	9.260769279136241e-08
CGATCAAATGGGAAGGTCGTTGTCGGCGACAAATTAAAAAGCATGTTATGTG	2.3880695864380474e-07	0.0	8.1542024924912e-08	1.2111455426309397e-07	2.1074553551390154e-07	7.366476535447908e-08	0.0	0.0	0.0	0.0	0.0
TCACAAATACCAAAACTTCTTGCAACTACCTAAATTTCAAACTTATTTGCCT	1.8308533496052705e-06	1.6012381841087714e-06	1.3862144237254916e-06	1.332260096898658e-06	1.4049702367554877e-06	2.946590614179163e-07	6.109405665671643e-07	3.440576800311718e-07	3.722697965792842e-07	0.0	9.260769279136241e-08
AAGCTAATAAGGAACACAGTTCTCACCGACAAATTAAAAAGCATGTTATGTG	2.467671905985587e-06	1.5345199264375725e-06	1.4677564486505206e-06	1.3928173740267368e-06	1.4752187485973108e-06	1.841619133867736e-06	2.4437622662709437e-06	1.8579114721740514e-06	4.3431476267509854e-07	2.218118866619976e-07	5.556461567479593e-07
AGAGGAACATGTAATGTAGTTCTATTCGACAAATTAAAAAGCATGTTATGTG	3.980115977388839e-07	0.0	0.0	0.0	0.0	0.0	0.0	0.0	0.0	0.0	0.0
TCCACAATATCAAATCATGTTTAAAATACCTAAATTTCAAACTTATTTGCCT	3.980115977388839e-07	1.334365153423976e-06	8.969622741741488e-07	1.029473711238611e-06	7.024851183800574e-07	5.893181228358326e-07	1.1346039093390196e-06	1.0321730400935155e-06	5.584046948678268e-07	7.393729555414279e-08	9.260769279136241e-08
TTGAGAATCAGGAACTATATTATGATTACCTAAATTTCAAACTTATTTGCCT	0.0	0.0	2.4462607477508675e-07	1.2111455426309397e-07	6.322366065417045e-07	7.366476535447908e-08	1.745544475906184e-07	0.0	0.0	0.0	0.0
TAAGTAACTTTGAAGCATCTTGTATGTACCTAAATTTCAAACTTATTTGCCT	3.1840927819134435e-07	2.0015477301476286e-07	1.6308404985005786e-07	0.0	0.0	4.419885921268745e-07	0.0	0.0	0.0	0.0	0.0
CCAATAAGACTTAAGGTCTTTTCTGCACCCTAACACGAAACTGCGTTCGGAC	1.0348301541227585e-06	5.337460613707569e-07	8.154202492491198e-07	7.2668732557972e-07	1.6859642841112123e-06	1.620624837803147e-06	8.72772237953092e-08	6.881153600623435e-08	1.861348982896421e-07	7.393729555414279e-08	0.0
TTGAGAACAATCAACGGTATTTAGTCCTGGCAAACGTTAACCAAGTTAAGTG	0.0	0.0	0.0	0.0	0.0	0.0	0.0	0.0	0.0	8.872475466501442e-07	4.63038463956812e-07
ATTTAAAGGCCCAATTCGCTTAGTAACGACAAATTAAAAAGCATGTTATGTG	0.0	2.0015477301476286e-07	0.0	0.0	0.0	0.0	1.745544475906184e-07	0.0	0.0	0.0	0.0
TTTACAAACAGAAATCATTTTAAAAACATGGAACGAAAAACAAGTTTGATAA	0.0	0.0	0.0	0.0	2.1074553551390154e-07	2.2099429606343725e-07	1.745544475906184e-07	2.0643460801870306e-07	1.861348982896421e-07	0.0	0.0
GGCTAAAGCCGGAAAGACGTTGCGTTTACCTAAATTTCAAACTTATTTGCCT	2.3880695864380474e-07	4.670278036995581e-07	2.4462607477508675e-07	6.055727713166259e-08	0.0	1.4732953070895816e-07	2.6183167138592757e-07	2.0643460801870306e-07	0.0	0.0	0.0
ATATTAATTTGGAACCTGCTTTTCTCTACCTAAATTTCAAACTTATTTGCCT	2.3880695864380474e-07	4.670278036995581e-07	1.6308404985005786e-07	6.05572771316626e-07	2.1074553551390154e-07	1.4732953070895816e-07	0.0	0.0	0.0	0.0	0.0
CGCGTAACGTTAAAATCTCTTCTTGGCATGGAACGAAAAACAAGTTTGATAA	5.572162368351491e-07	8.673373497279175e-07	8.1542024924912e-08	1.029473711238611e-06	5.619880947033518e-07	2.946590614179163e-07	1.1346039093390196e-06	6.193038240561092e-07	3.722697965792842e-07	1.4787459110871635e-07	0.0
GGTGAAACGTCAAACCGTTTTATGTATACCTAAATTTCAAACTTATTTGCCT	0.0	9.340556073991162e-07	1.3046723988004629e-06	7.2668732557972e-07	6.322366065417045e-07	0.0	0.0	0.0	0.0	0.0	0.0
AGATCAAATTTCAATCCGTTTGAGTCGTTGGAAGTCTCAAGATTTTTTGTTC	0.0	0.0	0.0	0.0	0.0	2.946590614179163e-07	0.0	0.0	0.0	0.0	0.0
AGCTTAACTAGGAATCTTATTTGAGCTGGCAAACGTACAATTCTATTTGCTT	0.0	0.0	0.0	0.0	2.1074553551390154e-07	0.0	0.0	0.0	0.0	0.0	0.0
ACGCTAAGCCCAAAATTAGTTTTTGCCGACAAATTAAAAAGCATGTTATGTG	6.368185563826887e-07	4.670278036995581e-07	4.892521495490043e-07	7.87244602711267e-07	2.8099404735225426e-07	5.156533574813536e-07	3.491088951812368e-07	2.0643460801870306e-07	0.0	0.0	1.8521538558229452e-07
CGAACAACAGTTAAGTATCTTGTCGGCGACAAATTAAAAAGCATGTTATGTG	0.0	0.0	0.0	0.0	0.0	0.0	0.0	0.0	1.861348982896421e-07	0.0	0.0
CAATAAAGATTAAATGTAATTTTGCTCGACAAATTAAAAAGCATGTTATGTG	0.0	4.670278036995581e-07	4.0771012462397536e-07	1.2111455426309397e-07	7.024851183800573e-08	2.2099429606343725e-07	1.745544475906184e-07	4.816807520436406e-07	1.2408993219272823e-07	0.0	0.0
GAATGAACGGGCAACTTCGTTGTGGAACCCTAACACGAAACTGCGTTCGGAC	0.0	0.0	0.0	4.84458217053532e-07	2.1074553551390154e-07	3.6832382677239544e-07	2.6183167138592757e-07	6.881153600623435e-08	2.4817986438545645e-07	7.393729555414279e-08	0.0
GCTCTAAGTATAAAATATTTTAACTTATCACAAGATTTAAATTTATTACGAC	0.0	2.668730306859617e-07	7.33878224324091e-07	1.8167183139464097e-07	7.024851183800573e-08	0.0	8.72772237953092e-08	1.376230720124687e-07	0.0	0.0	0.0
TGCATAAGTTAAAACCTAATTTTTCACGACAAATTAAAAAGCATGTTATGTG	9.55227834575219e-07	2.0015477301476286e-07	0.0	0.0	0.0	0.0	0.0	0.0	0.0	0.0	0.0
TTTAGAATCGTAAAACATTTTTTGGCATCACAAGATTTAAATTTATTACGAC	1.6716487105101911e-06	1.9348294724647656e-06	1.5492984735755496e-06	1.029473711238611e-06	7.024851183800574e-07	1.7679543685051943e-06	1.6582672521120179e-06	8.257384320748122e-07	9.92719457544025e-07	2.218118866619976e-07	0.0
CGTCGAAGCAGTAATGAGTTTGTGGCCATGGAACGAAAAACAAGTTTGATAA	1.2736371127606338e-06	2.668730306859617e-07	8.1542024924912e-08	1.2111455426309397e-07	7.024851183800573e-08	0.0	0.0	0.0	0.0	0.0	0.0
CTATAAACGAGTAAGTTAGTTTGCTGCGACAAATTAAAAAGCATGTTATGTG	1.1144324736702983e-06	3.3359128835716047e-07	8.969622741741488e-07	7.87244602711267e-07	9.83479165731155e-07	4.419885921268745e-07	3.491088951812368e-07	1.1697961121117079e-06	1.2408993219272823e-07	7.393729555414279e-08	9.260769279136241e-08
GGTTCAACCTTAAAGGTTTTTAGAGGACCCTAACACGAAACTGCGTTCGGAC	9.55227834575219e-07	1.8013929571223677e-06	1.223130373875434e-06	1.2717028197705791e-06	6.322366065417045e-07	9.576419496093798e-07	6.109405665671643e-07	1.582665328149114e-06	9.92719457544025e-07	7.393729555414279e-08	0.0
TCGCAAAATGTCAATATTTTTGTGTACATGGAACGAAAAACAAGTTTGATAA	0.0	0.0	0.0	2.4222910852618794e-07	1.404970236755488e-07	0.0	0.0	0.0	0.0	0.0	0.0
TCAGCAATCCGAAAAGAACTTACCTTCTACGAAGACGCAACCAAATTGGTTA	0.0	0.0	0.0	0.0	0.0	0.0	2.6183167138592757e-07	0.0	0.0	0.0	0.0
TCTAAAAGTGCTAAGTGGTTTCCGTACGACAAATTAAAAAGCATGTTATGTG	1.6716487105101911e-06	1.6679564417799702e-06	1.957008598200694e-06	1.937832868214128e-06	1.1239761894078604e-06	2.1362781952833486e-06	1.2218811331297565e-06	1.0321730400935155e-06	1.7372590507003942e-06	3.6968647777071396e-07	3.704307711656647e-07
CCGTGAATTATGAAAACTATTCATGATACCTAAATTTCAAACTTATTTGCCT	0.0	2.668730306859617e-07	2.4462607477508675e-07	6.055727713166259e-08	1.404970236755488e-07	0.0	0.0	0.0	0.0	0.0	0.0
AATGGAAGAAGGAAAGTTTTTTCGGTCATGGAACGAAAAACAAGTTTGATAA	3.980115977388839e-07	4.003095460283593e-07	2.4462607477508675e-07	4.23900939921985e-07	7.024851183800574e-07	5.156533574813536e-07	6.109405665671643e-07	9.63361504087281e-07	3.102248304823703e-07	0.0	9.260769279136241e-08
GGCATAAACTTCAATCCGTTTGGATCCGACAAATTAAAAAGCATGTTATGTG	2.3880695864380474e-07	0.0	0.0	0.0	0.0	0.0	0.0	0.0	0.0	0.0	0.0
TTGATAACTCGGAACTGTATTTATTCCATGGAACGAAAAACAAGTTTGATAA	0.0	0.0	0.0	0.0	0.0	0.0	0.0	0.0	0.0	0.0	1.8521538558229452e-07
CATAGAATATACAAATCGATTTTCTACTGGCAAACGTTAACCAAGTTAAGTG	0.0	0.0	0.0	0.0	2.1074553551390154e-07	2.2099429606343725e-07	0.0	0.0	0.0	0.0	0.0
ATGATAAATATCAACCTCATTACGTATACATAACAAAAAAATCGATTGACAC	0.0	0.0	0.0	0.0	0.0	0.0	0.0	0.0	0.0	0.0	1.8521538558229452e-07
AGACTAACATCCAAGTAATTTGAAACTGCTTAATTATCAACACTATTGACAA	2.3880695864380474e-07	0.0	8.1542024924912e-08	0.0	0.0	0.0	0.0	0.0	0.0	0.0	0.0
CCAATAAAAGTAAAAATTATTCCGGGTACCTAAATTTCAAACTTATTTGCCT	0.0	2.668730306859617e-07	4.892521495490043e-07	3.0278638565773494e-07	7.024851183800573e-08	7.366476535447908e-08	8.72772237953092e-08	0.0	2.4817986438545645e-07	0.0	0.0
GGATAAATAGAGAATATCCTTCCGTTCGACAAATTAAAAAGCATGTTATGTG	6.368185563826887e-07	5.337460613707569e-07	1.7123825234256073e-06	7.2668732557972e-07	9.132306538939589e-07	1.5469600724406051e-06	6.982177903624736e-07	4.128692160374061e-07	1.2408993219272823e-07	7.393729555414279e-08	0.0
GCCAGAAATGTCAATGGGCTTGTTATATCACAAGATTTAAATTTATTACGAC	5.572162368351491e-07	6.671825767143209e-07	8.1542024924912e-08	0.0	0.0	0.0	0.0	0.0	0.0	0.0	0.0
AAGGCAAAAGCTAACTGTTTTATGTATACCTAAATTTCAAACTTATTTGCCT	0.0	0.0	0.0	0.0	0.0	0.0	0.0	2.0643460801870306e-07	0.0	0.0	0.0
AACAGAAGCTTTAATATAGTTTGATACATGGAACGAAAAACAAGTTTGATAA	9.55227834575219e-07	7.339008343855198e-07	7.33878224324091e-07	4.84458217053532e-07	7.727336302172533e-07	5.156533574813536e-07	5.236633427718551e-07	7.56926896068578e-07	9.92719457544025e-07	3.6968647777071396e-07	2.778230783745175e-07
AACAAAACACTTAAGTTAGTTAAATCCGACAAATTAAAAAGCATGTTATGTG	3.5821043796511416e-06	3.4026311412428037e-06	3.669391121626301e-06	2.906749302321192e-06	3.442177080064247e-06	1.620624837803147e-06	3.0547028328301065e-06	1.513853792137156e-06	6.204496609647406e-07	1.4787459110871635e-07	0.0
TGAAGAAGTATCAAGCAAATTAGTTACATGGAACGAAAAACAAGTTTGATAA	3.0248881428183643e-06	1.2676468957527771e-06	1.5492984735755496e-06	1.2717028197705791e-06	8.429821420556062e-07	2.2099429606343725e-07	7.854950141577828e-07	8.945499680810466e-07	5.584046948678268e-07	1.4787459110871635e-07	4.63038463956812e-07
AACAAAATATAGAATTCGTTTTGATTTACCTAAATTTCAAACTTATTTGCCT	0.0	3.3359128835716047e-07	8.1542024924912e-08	0.0	7.024851183800573e-08	0.0	0.0	0.0	0.0	0.0	0.0
ATATAAAATAGTAATACCTTTTTAAACGACAAATTAAAAAGCATGTTATGTG	0.0	0.0	0.0	0.0	0.0	0.0	0.0	0.0	1.861348982896421e-07	0.0	0.0
ATGTTAAACTAGAACAATTTTGTTTCCGACAAATTAAAAAGCATGTTATGTG	7.960231954789539e-07	5.337460613707569e-07	4.0771012462397536e-07	0.0	0.0	0.0	0.0	0.0	0.0	0.0	0.0
CTTTGAAGATGCAACATGGTTGGATCTCAAAAAAACACAATTTCGTTGGGTA	0.0	0.0	0.0	0.0	0.0	0.0	0.0	0.0	0.0	5.914983644337885e-07	4.63038463956812e-07
GTCAAAATAACCAAAAGCTTTAAAGTCGACAAATTAAAAAGCATGTTATGTG	0.0	1.2676468957527771e-06	1.6308404985005786e-07	1.8167183139464097e-07	1.264473213083409e-06	2.946590614179163e-07	1.745544475906184e-07	2.0643460801870306e-07	2.4817986438545645e-07	7.393729555414279e-08	0.0
CTCTTAACCTTTAATGGCGTTGTTTATACCTAAATTTCAAACTTATTTGCCT	0.0	5.337460613707569e-07	2.4462607477508675e-07	0.0	0.0	0.0	0.0	0.0	0.0	0.0	0.0
TCGTTAAGAGGCAAGAAATTTTATTATACCTAAATTTCAAACTTATTTGCCT	0.0	0.0	0.0	2.4222910852618794e-07	4.214910710278031e-07	4.419885921268745e-07	3.491088951812368e-07	2.752461440249374e-07	4.3431476267509854e-07	1.4787459110871635e-07	0.0
CTGTCAAAGTCGAAAATTCTTTTGTCCGACAAATTAAAAAGCATGTTATGTG	1.7512510300577307e-06	1.1342103804138792e-06	1.7123825234256073e-06	8.47801879842814e-07	1.264473213083409e-06	1.7679543685051943e-06	7.854950141577828e-07	1.3762307201246872e-06	7.445395931574688e-07	7.393729555414279e-08	0.0
GCAAAATAAGTAACTTCAATCTAACACATGGAACGAAAAACAAGTTTGATAA	2.3880695864380474e-07	2.0015477301476286e-07	0.0	1.2111455426309397e-07	2.1074553551390154e-07	0.0	1.745544475906184e-07	0.0	1.2408993219272823e-07	0.0	0.0
AAACTAATTCAAAAAGATATTTCTCGATCACAAGATTTAAATTTATTACGAC	2.9452858232708247e-06	2.6020120491884176e-06	1.7939245483506363e-06	1.2111455426309397e-07	4.214910710278031e-07	3.6832382677239544e-07	8.72772237953092e-08	2.0643460801870306e-07	0.0	0.0	0.0
TTTCTAAAAATGAAACGACTTATGCGCATGGAACGAAAAACAAGTTTGATAA	0.0	0.0	2.4462607477508675e-07	9.68916434107064e-07	5.619880947033518e-07	4.419885921268745e-07	0.0	5.504922880498748e-07	6.204496609647407e-08	0.0	0.0
GCACCAACTTATAAACTTATTTTTCACTGGCAAACGTTAACCAAGTTAAGTG	0.0	0.0	0.0	0.0	0.0	0.0	0.0	0.0	2.4817986438545645e-07	0.0	0.0
TGGCGAATTCCCAATCCAGTTGCGGCCGACAAATTAAAAAGCATGTTATGTG	1.3532394323200329e-06	1.1342103804138792e-06	8.969622741741488e-07	1.332260096898658e-06	1.264473213083409e-06	2.357272491347938e-06	3.578366175606534e-06	4.19750369638602e-06	9.306744914471109e-07	5.175610688794303e-07	2.778230783745175e-07
TTTGAAAAGCTCAACGGGCTTAGGGGCGACAAATTAAAAAGCATGTTATGTG	2.3880695864380474e-07	0.0	0.0	0.0	0.0	0.0	0.0	0.0	0.0	0.0	0.0
TTTCAAAGAATTAAATCTTTTTGGAAATCACAAGATTTAAATTTATTACGAC	4.776139172876095e-07	3.3359128835716047e-07	2.4462607477508675e-07	1.8167183139464097e-07	0.0	0.0	0.0	0.0	0.0	0.0	0.0
TCTGAAACACATAAGACGCTTTTCGACGACAAATTAAAAAGCATGTTATGTG	9.55227834575219e-07	5.337460613707569e-07	5.707941744740332e-07	4.84458217053532e-07	2.8099404735225426e-07	2.2099429606343725e-07	3.491088951812368e-07	2.752461440249374e-07	4.963597287720125e-07	0.0	0.0
CTATCAACCCAAAACACCTTTTGGAGCGACAAATTAAAAAGCATGTTATGTG	0.0	2.668730306859617e-07	2.4462607477508675e-07	1.2111455426309397e-07	2.1074553551390154e-07	0.0	4.36386118976546e-07	1.376230720124687e-07	0.0	7.393729555414279e-08	0.0
GACCAAAATTTCAAAGATCTTCTTAGATCACAAGATTTAAATTTATTACGAC	0.0	2.668730306859617e-07	0.0	0.0	0.0	0.0	0.0	0.0	0.0	0.0	0.0
GTTAGAAACGTGAATGAGATTTGTAGCGACAAATTAAAAAGCATGTTATGTG	7.960231954789539e-07	3.3359128835716047e-07	4.0771012462397536e-07	4.84458217053532e-07	9.132306538939589e-07	6.629828881903117e-07	1.745544475906184e-07	1.376230720124687e-07	3.722697965792842e-07	0.0	0.0
TTATGAATTAGAAAGTAAGTTTAATACGACAAATTAAAAAGCATGTTATGTG	6.368185563826887e-07	5.337460613707569e-07	1.3046723988004629e-06	7.2668732557972e-07	8.429821420556062e-07	7.366476535447909e-07	5.236633427718551e-07	2.0643460801870306e-07	6.204496609647407e-08	0.0	9.260769279136241e-08
CCGTAAACTGCGAAGGGCTTTTTGGGCATGGAACGAAAAACAAGTTTGATAA	0.0	5.337460613707569e-07	1.6308404985005786e-07	6.05572771316626e-07	7.727336302172533e-07	5.893181228358326e-07	1.4837128045236855e-06	6.881153600623436e-07	3.722697965792842e-07	1.4787459110871635e-07	1.8521538558229452e-07
ATTTTAATAGATAAATCGGTTTCCATCGACAAATTAAAAAGCATGTTATGTG	3.980115977388839e-07	6.004643190431222e-07	8.969622741741488e-07	3.0278638565773494e-07	3.5124255918945033e-07	8.103124188992698e-07	6.109405665671643e-07	6.881153600623435e-08	1.861348982896421e-07	0.0	0.0
TCCAGAAACGGTAATAAATTTACTACTACCTAAATTTCAAACTTATTTGCCT	9.55227834575219e-07	8.673373497279175e-07	1.6308404985005786e-07	4.23900939921985e-07	1.404970236755488e-07	0.0	2.6183167138592757e-07	6.881153600623435e-08	2.4817986438545645e-07	0.0	0.0
GCCACAAAGTTTAAGGAGCTTCCTGTCGACAAATTAAAAAGCATGTTATGTG	0.0	3.3359128835716047e-07	4.0771012462397536e-07	4.84458217053532e-07	7.024851183800573e-08	7.366476535447908e-08	5.236633427718551e-07	1.376230720124687e-07	6.204496609647407e-08	0.0	0.0
ACTTCAAATGTCAACTCTGTTTTCTAACCCTAACACGAAACTGCGTTCGGAC	1.1144324736702983e-06	5.337460613707569e-07	4.892521495490043e-07	5.45015494185079e-07	6.322366065417045e-07	8.83977184253749e-07	1.0473266855437103e-06	4.128692160374061e-07	3.722697965792842e-07	7.393729555414279e-08	1.8521538558229452e-07
ATAATAACCTAGAACGATGTTTTTCTACCCTAACACGAAACTGCGTTCGGAC	0.0	2.668730306859617e-07	0.0	0.0	0.0	0.0	0.0	0.0	0.0	0.0	0.0
CTGCGAAGAGGTAATTGTGTTTTGCTCGACAAATTAAAAAGCATGTTATGTG	2.467671905985587e-06	2.3351390185036223e-06	2.935512897301041e-06	2.3617338081338007e-06	2.4586979143249957e-06	2.4309372566989614e-06	2.618316713859276e-06	2.546026832236395e-06	2.0474838811849634e-06	2.218118866619976e-07	1.8521538558229452e-07
CGATAAATTCTAAATACCGTTCCTAGCAAGCAAAGAAGAAAGCCATTAACCG	5.572162368351491e-07	1.2009286380815785e-06	3.098596947151099e-06	3.088421133716989e-06	1.264473213083409e-06	8.83977184253749e-07	3.491088951812368e-07	9.63361504087281e-07	9.306744914471109e-07	7.393729555414279e-08	0.0
ACGCTAAGTACAAACCTAGTTAGGTCTACCTAAATTTCAAACTTATTTGCCT	4.776139172876095e-07	1.0007738650714813e-06	1.6308404985005786e-07	2.4222910852618794e-07	7.024851183800573e-08	0.0	1.745544475906184e-07	6.881153600623435e-08	1.2408993219272823e-07	0.0	0.0
ATTATAATCATAAAATATATTGCGTCTACCTAAATTTCAAACTTATTTGCCT	3.980115977388839e-07	4.003095460283593e-07	5.707941744740332e-07	9.08359156974361e-07	2.8099404735225426e-07	4.419885921268745e-07	7.854950141577828e-07	1.1009845760997496e-06	4.3431476267509854e-07	7.393729555414279e-08	0.0
CGGCCAAACCCCAAGAGTGTTATACCCATGGAACGAAAAACAAGTTTGATAA	0.0	0.0	0.0	0.0	2.8099404735225426e-07	2.2099429606343725e-07	0.0	4.128692160374061e-07	4.963597287720125e-07	0.0	9.260769279136241e-08
CTGATAAAACTAAACAGTATTTACGCCTGGCAAACGTTAACCAAGTTAAGTG	0.0	4.670278036995581e-07	3.261680997001157e-07	3.63343662790438e-07	2.8099404735225426e-07	1.4732953070895816e-07	0.0	2.752461440249374e-07	0.0	0.0	0.0
ATGTAAAAAAGAAAACAGATTGCAGACATGGAACGAAAAACAAGTTTGATAA	3.263695101460983e-06	1.8013929571223677e-06	2.5278027726758968e-06	3.270092965112786e-06	3.3016800563806017e-06	3.7569030330864955e-06	2.705593937653442e-06	2.477215296224437e-06	1.1168093897312557e-06	1.4787459110871635e-07	2.778230783745175e-07
TAGAAAAATCCGAAAGAAATTTAACACATGGAACGAAAAACAAGTTTGATAA	0.0	2.0015477301476286e-07	8.1542024924912e-08	3.0278638565773494e-07	2.1074553551390154e-07	7.366476535447908e-08	0.0	0.0	0.0	0.0	0.0
TCGATAACGAATAACACGATTTGTTTACCCTAACACGAAACTGCGTTCGGAC	9.55227834575219e-07	2.668730306859617e-07	1.6308404985005786e-07	4.84458217053532e-07	7.024851183800573e-08	3.6832382677239544e-07	6.109405665671643e-07	5.504922880498748e-07	4.963597287720125e-07	0.0	0.0
TTTGCAACTTATAAAATTTTTCTGCGTACCTAAATTTCAAACTTATTTGCCT	0.0	0.0	2.4462607477508675e-07	6.055727713166259e-08	7.024851183800573e-08	0.0	0.0	0.0	0.0	0.0	0.0
ATTTCAAGGTATAATTAGTTTGCGTTTACCTAAATTTCAAACTTATTTGCCT	2.3880695864380474e-07	5.337460613707569e-07	4.0771012462397536e-07	9.08359156974361e-07	2.8099404735225426e-07	2.946590614179163e-07	0.0	2.752461440249374e-07	3.102248304823703e-07	0.0	0.0
TTTCAAACTATTAAGAAATTTAGCTCCATGGAACGAAAAACAAGTTTGATAA	6.368185563826887e-07	2.0015477301476286e-07	4.0771012462397536e-07	5.45015494185079e-07	7.024851183800574e-07	3.6832382677239544e-07	5.236633427718551e-07	3.440576800311718e-07	1.2408993219272823e-07	0.0	0.0
CATCAAAAAGTCAATCGTTTTGGCGTCGACAAATTAAAAAGCATGTTATGTG	6.368185563826887e-07	7.339008343855198e-07	4.892521495490043e-07	6.055727713166259e-08	6.322366065417045e-07	6.629828881903117e-07	4.36386118976546e-07	8.945499680810466e-07	3.722697965792842e-07	1.4787459110871635e-07	9.260769279136241e-08
TGTTTAATCGAAAAGTAGGTTACGAACGACAAATTAAAAAGCATGTTATGTG	7.164208759314142e-07	1.6679564417799702e-06	1.7123825234256073e-06	7.87244602711267e-07	7.024851183800574e-07	1.0313067149638589e-06	1.2218811331297565e-06	1.1697961121117079e-06	4.963597287720125e-07	0.0	0.0
TTGAGAACACGGAACGGTCTTTATGCCTGGCAAACGTTAACCAAGTTAAGTG	0.0	0.0	0.0	0.0	0.0	0.0	0.0	0.0	0.0	5.914983644337885e-07	4.63038463956812e-07
TGATAAATCGGAAATCGTTTTGCTGGATCACAAGATTTAAATTTATTACGAC	9.55227834575219e-07	9.340556073991162e-07	2.4462607477508675e-07	1.2111455426309397e-07	1.404970236755488e-07	7.366476535447908e-08	1.745544475906184e-07	1.376230720124687e-07	3.722697965792842e-07	7.393729555414279e-08	0.0
CCGGTAATAAATAACCGTCTTCTTTTCGACAAATTAAAAAGCATGTTATGTG	0.0	0.0	0.0	3.0278638565773494e-07	7.024851183800573e-08	7.366476535447908e-08	8.72772237953092e-08	2.0643460801870306e-07	1.861348982896421e-07	0.0	0.0
CACTTAAGAGATAATATACTTAACCCCATGGAACGAAAAACAAGTTTGATAA	4.616934533781016e-06	5.7377701597347615e-06	5.381773645040216e-06	5.268483110454992e-06	7.024851183800573e-06	4.9355392787489465e-06	3.840197846989032e-06	6.124226704560582e-06	3.660652999689331e-06	2.218118866619976e-07	5.556461567479593e-07
ATTGCAATACTTAAGCTGCTTGCACCTACCTAAATTTCAAACTTATTTGCCT	0.0	0.0	0.0	0.0	0.0	3.6832382677239544e-07	8.72772237953092e-08	6.881153600623435e-08	0.0	0.0	0.0
CAAGCAATCTGGAAAACCTTTACTTACAAGCAAAGAAGAAAGCCATTAACCG	3.1840927819134435e-07	8.673373497279175e-07	1.3862144237254916e-06	9.08359156974361e-07	7.024851183800573e-08	5.156533574813536e-07	2.6183167138592757e-07	3.440576800311718e-07	2.4817986438545645e-07	0.0	9.260769279136241e-08
ATAATAATCTTTAATATAATTGGGGTCATGGAACGAAAAACAAGTTTGATAA	0.0	8.006190920567186e-07	2.201634672975781e-06	1.756161036818331e-06	7.024851183800574e-07	1.4732953070895817e-06	8.72772237953092e-08	1.0321730400935155e-06	5.584046948678268e-07	7.393729555414279e-08	3.704307711656647e-07
GTGAGAAGCAATAAGCCGTTTAATCGTACCTAAATTTCAAACTTATTTGCCT	9.55227834575219e-07	2.668730306859617e-07	1.6308404985005786e-07	6.66130048448173e-07	1.1239761894078604e-06	7.366476535447909e-07	5.236633427718551e-07	6.193038240561092e-07	8.686295253512965e-07	1.4787459110871635e-07	9.260769279136241e-08
TCCCGAAACACCAAGATACTTTAAAGTACCTAAATTTCAAACTTATTTGCCT	0.0	3.3359128835716047e-07	9.785042990991779e-07	7.2668732557972e-07	5.619880947033518e-07	2.946590614179163e-07	1.745544475906184e-07	6.193038240561092e-07	1.2408993219272823e-07	0.0	0.0
CCTTAAATAAGGAATTATTTTGAGTACGACAAATTAAAAAGCATGTTATGTG	0.0	2.668730306859617e-07	2.4462607477508675e-07	2.4222910852618794e-07	2.1074553551390154e-07	0.0	8.72772237953092e-08	0.0	0.0	7.393729555414279e-08	0.0
TGTCCAAAGTGGAAGATGGTTCTGTTCGACAAATTAAAAAGCATGTTATGTG	0.0	0.0	2.4462607477508675e-07	3.0278638565773494e-07	2.1074553551390154e-07	7.366476535447908e-08	0.0	0.0	0.0	0.0	0.0
TGAAAAAGTGTAAAAGGCTTTCCCCGTACCTAAATTTCAAACTTATTTGCCT	0.0	0.0	2.4462607477508675e-07	1.8167183139464097e-07	0.0	2.946590614179163e-07	2.6183167138592757e-07	1.376230720124687e-07	0.0	0.0	0.0
AGACGAATATTGTAGCAGCTTAGAAACGACAAATTAAAAAGCATGTTATGTG	0.0	0.0	0.0	0.0	2.1074553551390154e-07	0.0	0.0	0.0	0.0	0.0	0.0
GTGTAAAGTTGGAAGAGTGTTGGAGGTACCTAAATTTCAAACTTATTTGCCT	5.3333554097088725e-06	2.935603337544412e-06	3.2616809970011567e-06	2.0589474224818463e-06	2.528946426166818e-06	2.1362781952833486e-06	1.83282169970035e-06	1.6514768641496245e-06	1.364989254123309e-06	2.957491822163558e-07	9.260769279136241e-08
AAAACAACTTTAAACCCGTTTAGCGTCTGGCAAACGTTAACCAAGTTAAGTG	4.776139172876095e-07	6.671825767143209e-07	4.0771012462397536e-07	2.4222910852618794e-07	1.404970236755488e-07	7.366476535447909e-07	4.36386118976546e-07	3.440576800311718e-07	1.861348982896421e-07	7.393729555414279e-08	0.0
GTAAAAACAACGAACAAAGTTAATCATACCTAAATTTCAAACTTATTTGCCT	0.0	0.0	0.0	0.0	0.0	0.0	0.0	0.0	0.0	0.0	2.778230783745175e-07
CCATAAAATGGTAACTAATTTTATCTTACCTAAATTTCAAACTTATTTGCCT	0.0	5.337460613707569e-07	1.0600463240242066e-06	5.45015494185079e-07	2.1074553551390154e-07	6.629828881903117e-07	8.72772237953092e-08	2.752461440249374e-07	0.0	0.0	0.0
AGATCAAACAGGTTTGTGTGTGAACTCGACAAATTAAAAAGCATGTTATGTG	0.0	2.0015477301476286e-07	8.1542024924912e-08	0.0	2.1074553551390154e-07	3.6832382677239544e-07	8.72772237953092e-08	1.376230720124687e-07	6.204496609647407e-08	0.0	0.0
ACTCGAATAAGGAAGCGCTTTTACCGACTCAAATAAACAAAATGTTTGCGCC	0.0	0.0	0.0	0.0	0.0	0.0	0.0	0.0	0.0	2.218118866619976e-07	0.0
CCGCTAACACCTAATAACCTTTCAAACATGGAACGAAAAACAAGTTTGATAA	7.960231954789539e-07	6.671825767143209e-07	7.33878224324091e-07	1.029473711238611e-06	4.917395828661558e-07	2.2099429606343725e-07	2.6183167138592757e-07	2.0643460801870306e-07	6.204496609647407e-08	0.0	0.0
ACTGGAAATTAAAATGAGCTTGGAGCCATGGAACGAAAAACAAGTTTGATAA	0.0	0.0	0.0	0.0	0.0	0.0	0.0	0.0	0.0	0.0	1.8521538558229452e-07
AAGGTAACACGAAACCCGATTTGAGTTACCTAAATTTCAAACTTATTTGCCT	3.1840927819134435e-07	0.0	0.0	0.0	0.0	0.0	0.0	0.0	0.0	0.0	0.0
TACAAAAATACGAATTCGTTTTCCGGCGACAAATTAAAAAGCATGTTATGTG	7.960231954789539e-07	6.004643190431222e-07	3.261680997001157e-07	6.05572771316626e-07	2.1074553551390154e-07	2.2099429606343725e-07	1.745544475906184e-07	4.128692160374061e-07	1.861348982896421e-07	0.0	0.0
TATGTAATTCCTAATTTAATTCTTTTCATGGAACGAAAAACAAGTTTGATAA	0.0	5.337460613707569e-07	1.1415883489492356e-06	7.2668732557972e-07	7.727336302172533e-07	6.629828881903117e-07	2.6183167138592757e-07	2.0643460801870306e-07	3.102248304823703e-07	0.0	0.0
TACCTAAGCGTTAAAATGTTTAAGGGCATGGAACGAAAAACAAGTTTGATAA	3.82091133829376e-06	2.6020120491884176e-06	1.5492984735755496e-06	2.7250774709253947e-06	2.318200890652917e-06	2.9465906141791635e-06	4.189306742177128e-06	2.890084512261843e-06	1.985438915092447e-06	2.957491822163558e-07	5.556461567479593e-07
AGGCAAATGTTCAATAAAGTTTATGATACCTAAATTTCAAACTTATTTGCCT	0.0	4.003095460283593e-07	3.261680997001157e-07	1.8167183139464097e-07	2.8099404735225426e-07	4.419885921268745e-07	0.0	5.504922880498748e-07	1.861348982896421e-07	0.0	9.260769279136241e-08
TCTTGAATAAAGAATGTAGTTCCTTCCATGGAACGAAAAACAAGTTTGATAA	3.7413090187462207e-06	3.4026311412428037e-06	2.8539708723760122e-06	2.301176531005722e-06	2.809940473522543e-06	3.830567798437519e-06	3.0547028328301065e-06	3.7158229443366552e-06	4.963597287720125e-07	2.218118866619976e-07	5.556461567479593e-07
CGTAAAACCATGAACCCTTTTGGTGCCATGGAACGAAAAACAAGTTTGATAA	2.3880695864380474e-07	2.0015477301476286e-07	8.1542024924912e-08	6.055727713166259e-08	0.0	0.0	0.0	0.0	0.0	0.0	0.0
TATTAAATAGAGAATGTTTTTCCATGACCGCAAAACTGAAGAATATTCCCCG	0.0	0.0	0.0	4.23900939921985e-07	3.5124255918945033e-07	0.0	8.72772237953092e-08	3.440576800311718e-07	6.204496609647407e-08	0.0	9.260769279136241e-08
TTTCTAAGCGCTAATTATTTTACTTGATCACAAGATTTAAATTTATTACGAC	4.776139172876095e-07	6.671825767143209e-07	3.261680997001157e-07	2.4222910852618794e-07	1.404970236755488e-07	1.4732953070895816e-07	0.0	0.0	0.0	0.0	0.0
AAGGCAACCTCTAACGCTTTTTAGTTCATGGAACGAAAAACAAGTTTGATAA	0.0	2.0015477301476286e-07	0.0	6.055727713166259e-08	4.917395828661558e-07	2.946590614179163e-07	8.72772237953092e-08	0.0	0.0	0.0	0.0
ACTTTAAGTACAAAATGATTTCTATGATCACAAGATTTAAATTTATTACGAC	2.308467266890508e-06	2.201702503161225e-06	1.0600463240242066e-06	7.87244602711267e-07	5.619880947033518e-07	0.0	0.0	0.0	6.204496609647407e-08	0.0	0.0
CAGTAAAACAGTAATGTGCTTTGCTTCTGGCAAACGTTAACCAAGTTAAGTG	0.0	3.3359128835716047e-07	4.0771012462397536e-07	1.4533746511548156e-06	1.264473213083409e-06	2.6519315527635503e-06	1.2218811331297565e-06	1.2386076481122184e-06	6.204496609647406e-07	6.654356599870698e-07	1.8521538558229452e-07
TACTCAAGTCCTAAGCGGATTTTAAAATCACAAGATTTAAATTTATTACGAC	7.960231954789539e-07	1.0007738650714813e-06	5.707941744740332e-07	1.8167183139464097e-07	4.214910710278031e-07	7.366476535447908e-08	0.0	6.881153600623435e-08	0.0	0.0	0.0
TGAGAAAAATTCAAGTTCATTGTTCATACATAACAAAAAAATCGATTGACAC	0.0	0.0	0.0	0.0	0.0	0.0	0.0	0.0	0.0	0.0	1.8521538558229452e-07
GTCAGAACTTGTAACGCATTTTCTGCTACCTAAATTTCAAACTTATTTGCCT	2.3880695864380474e-07	6.004643190431222e-07	2.4462607477508675e-07	5.45015494185079e-07	8.429821420556062e-07	7.366476535447908e-08	0.0	6.881153600623435e-08	6.204496609647407e-08	0.0	0.0
GAAATAATAGTGAAGCCTATTATTCACATGGAACGAAAAACAAGTTTGATAA	3.661706699198681e-06	3.6027859142564e-06	2.8539708723760122e-06	1.695603759690252e-06	2.73969196168072e-06	1.6942896031541705e-06	1.3964355807295194e-06	1.8579114721740514e-06	3.102248304823703e-07	1.4787459110871635e-07	1.8521538558229452e-07
CTTGGAAAGTGGAACTGGATTGGAGGTACCTAAATTTCAAACTTATTTGCCT	3.980115977388839e-07	2.0015477301476286e-07	3.261680997001157e-07	2.4222910852618794e-07	4.214910710278031e-07	2.946590614179163e-07	1.745544475906184e-07	0.0	4.3431476267509854e-07	7.393729555414279e-08	9.260769279136241e-08
ACGCCAACAGTAAAGGTGTTTCGTTCCATGGAACGAAAAACAAGTTTGATAA	6.368185563826887e-07	6.671825767143209e-08	2.4462607477508675e-07	6.055727713166259e-08	7.024851183800573e-08	0.0	0.0	0.0	0.0	0.0	0.0
TAGAGAACTCGCAACTGTATTTAGTCCTGGCAAACGTTAACCAAGTTAAGTG	0.0	0.0	0.0	0.0	0.0	0.0	0.0	0.0	0.0	0.0	1.8521538558229452e-07
GTATGAATTGTAAACGGCTTTTTCCTTCACAAAATTACAACACTGTTTCGTT	0.0	0.0	0.0	2.4222910852618794e-07	7.024851183800573e-08	0.0	8.72772237953092e-08	0.0	0.0	0.0	0.0
GGGCAAAATCCAAAGTCATTTTATAACATGGAACGAAAAACAAGTTTGATAA	4.776139172876095e-07	1.0007738650714813e-06	1.1415883489492356e-06	1.090030988370158e-06	5.619880947033518e-07	7.366476535447909e-07	1.745544475906184e-07	6.193038240561092e-07	0.0	0.0	9.260769279136241e-08
GTTCTAAATGGGAACTGGCTTTTGCCCGACAAATTAAAAAGCATGTTATGTG	3.98011597738884e-06	4.13653197562599e-06	4.158643271164782e-06	1.8167183139464098e-06	4.21491071027803e-06	4.272556390566697e-06	3.1419800566357035e-06	2.8212729762613328e-06	1.6131691185043677e-06	1.4787459110871635e-07	4.63038463956812e-07
GTAACAAAGATAAATATCATTAGGGACATGGAACGAAAAACAAGTTTGATAA	2.9452858232708247e-06	3.269194625900406e-06	2.7724288474509833e-06	2.2406192538660823e-06	1.8967098196251138e-06	1.620624837803147e-06	3.3165345042240357e-06	1.7890999361620932e-06	9.306744914471109e-07	0.0	6.482538495401822e-07
GCATCAAACAGGAAATTACTTAGTACCGACAAATTAAAAAGCATGTTATGTG	2.865683503723285e-06	2.268420760832424e-06	1.5492984735755496e-06	3.693993905032459e-06	3.0206860090364446e-06	2.9465906141791635e-06	3.0547028328301065e-06	2.7524614402493743e-06	1.675214084607878e-06	3.6968647777071396e-07	9.26076927913624e-07
TTACTAATATGTAATGTAGTTTTATCCTGGCAAACGTTAACCAAGTTAAGTG	1.0348301541227585e-06	1.8013929571223677e-06	1.1415883489492356e-06	1.2111455426309398e-06	2.318200890652917e-06	9.576419496093798e-07	1.3091583569239228e-06	1.1697961121117079e-06	9.306744914471109e-07	3.6968647777071396e-07	1.8521538558229452e-07
ATTGGAAAGGGCAAAAAATTTTAGAGCATGGAACGAAAAACAAGTTTGATAA	0.0	0.0	0.0	0.0	0.0	0.0	0.0	0.0	0.0	0.0	1.8521538558229452e-07
TGCTCAAATGTGAAATGGTTTGTTCTCGACAAATTAAAAAGCATGTTATGTG	1.5124440714151118e-06	3.269194625900406e-06	2.6093447976009258e-06	2.543405639529598e-06	3.0909345208667e-06	3.7569030330864955e-06	4.189306742177128e-06	1.6514768641496245e-06	1.675214084607878e-06	2.218118866619976e-07	3.704307711656647e-07
CAACGAATTCGCAAATTGGTTATGAACTGGCAAACGTTAACCAAGTTAAGTG	8.756255150264934e-07	8.006190920567186e-07	2.4462607477508675e-07	8.47801879842814e-07	7.024851183800574e-07	9.576419496093798e-07	6.109405665671643e-07	4.128692160374061e-07	8.686295253512965e-07	7.393729555414279e-08	0.0
AAGTAAAAAACTTAAGTGTTTTCGTCCGACAAATTAAAAAGCATGTTATGTG	0.0	0.0	0.0	0.0	0.0	0.0	0.0	0.0	1.861348982896421e-07	0.0	0.0
CGAAAAAAGTGGAACCCATTTGTTTTCGACAAATTAAAAAGCATGTTATGTG	2.3880695864380474e-07	1.334365153423976e-07	1.6308404985005786e-07	6.055727713166259e-08	8.429821420556062e-07	0.0	0.0	1.376230720124687e-07	1.861348982896421e-07	0.0	0.0
AAACTAATATTTAAGACGATTTCTATCGACAAATTAAAAAGCATGTTATGTG	0.0	0.0	0.0	3.0278638565773494e-07	1.404970236755488e-07	0.0	3.491088951812368e-07	6.881153600623435e-08	0.0	0.0	0.0
ATGCAAACTTAAAATCGTCTTCTTTGCGACAAATTAAAAAGCATGTTATGTG	9.55227834575219e-07	6.671825767143209e-07	8.154202492491198e-07	1.332260096898658e-06	1.6859642841112123e-06	1.4732953070895817e-06	6.982177903624736e-07	7.56926896068578e-07	8.065845592543827e-07	7.393729555414279e-08	9.260769279136241e-08
TATTAAATAGTCCATTCATTGGTTTACTGGCAAACGTTAACCAAGTTAAGTG	0.0	0.0	0.0	0.0	0.0	0.0	0.0	0.0	0.0	0.0	1.8521538558229452e-07
TATAAAAAGTTAAAGGTTTTTTAGCGTACCTAAATTTCAAACTTATTTGCCT	0.0	0.0	4.0771012462397536e-07	3.63343662790438e-07	3.5124255918945033e-07	1.4732953070895816e-07	1.745544475906184e-07	6.881153600623435e-08	6.204496609647407e-08	0.0	0.0
CGCTAAAATCCAAATTGGCTTTATTTCTGGCAAACGTTAACCAAGTTAAGTG	3.1840927819134435e-07	4.003095460283593e-07	1.3862144237254916e-06	2.4222910852618794e-07	5.619880947033518e-07	1.0313067149638589e-06	4.36386118976546e-07	1.0321730400935155e-06	4.963597287720125e-07	0.0	0.0
CTCATAATAGTCAAGTGGTTTAGGAGTACCTAAATTTCAAACTTATTTGCCT	0.0	2.0015477301476286e-07	0.0	0.0	0.0	0.0	0.0	0.0	0.0	0.0	0.0
TGGGGAATCTTGAATGACCTTGAATCCGACAAATTAAAAAGCATGTTATGTG	6.368185563826887e-07	2.668730306859617e-07	4.0771012462397536e-07	2.4222910852618794e-07	1.404970236755488e-07	0.0	0.0	6.881153600623435e-08	0.0	0.0	0.0
ATAGCAATATCTAATTTTTTTAACACCATGGAACGAAAAACAAGTTTGATAA	1.1144324736702983e-06	6.671825767143209e-07	4.0771012462397536e-07	1.150588265501705e-06	9.83479165731155e-07	5.893181228358326e-07	9.600494617484013e-07	8.257384320748122e-07	8.686295253512965e-07	7.393729555414279e-08	0.0
TAAGAAAACTCTAATTCGGTTGCATCCATGGAACGAAAAACAAGTTTGATAA	7.960231954789539e-07	5.337460613707569e-07	5.707941744740332e-07	9.68916434107064e-07	1.0537276775695076e-06	8.83977184253749e-07	6.109405665671643e-07	1.2386076481122184e-06	7.445395931574688e-07	7.393729555414279e-08	2.778230783745175e-07
ACAGTAACAGAAAACAGGGTTGGCACCTGGCAAACGTTAACCAAGTTAAGTG	1.194034793213094e-06	1.2009286380815785e-06	2.2831766979008095e-06	9.08359156974361e-07	1.6157157722693894e-06	9.576419496093798e-07	2.8801483852417744e-06	1.6514768641496245e-06	4.963597287720125e-07	5.175610688794303e-07	5.556461567479593e-07
TCCACAAAGGGCAAAAGGCTTATGACTACCTAAATTTCAAACTTATTTGCCT	0.0	0.0	0.0	0.0	2.1074553551390154e-07	0.0	8.72772237953092e-08	0.0	0.0	0.0	0.0
CACAGAATACATAATCCAGTTGGCACCTGGCAAACGTTAACCAAGTTAAGTG	2.5472742255331265e-06	2.935603337544412e-06	2.038550623125723e-06	3.875665736428256e-06	2.73969196168072e-06	2.5782667874125265e-06	9.600494617484013e-07	1.3074191841241766e-06	3.722697965792842e-07	3.6968647777071396e-07	4.63038463956812e-07
GGTTAAAAATGGAATAAATTTTTTATATCACAAGATTTAAATTTATTACGAC	0.0	0.0	2.4462607477508675e-07	1.2111455426309397e-07	0.0	0.0	0.0	0.0	0.0	0.0	0.0
AAGATAAGATGTAATGCCTTTAAAAAATCACAAGATTTAAATTTATTACGAC	7.164208759314142e-07	6.671825767143209e-07	6.523361993990621e-07	6.66130048448173e-07	1.404970236755488e-07	0.0	8.72772237953092e-08	0.0	0.0	0.0	0.0
TACCAAATGGAGAAAGCACTTATTGATACCTAAATTTCAAACTTATTTGCCT	3.980115977388839e-07	5.337460613707569e-07	8.1542024924912e-08	6.055727713166259e-08	7.024851183800573e-08	7.366476535447908e-08	8.72772237953092e-08	1.376230720124687e-07	6.204496609647407e-08	0.0	0.0
CGGGTAACCGTCAAGTGGATTGAGGGCTGGCAAACGTTAACCAAGTTAAGTG	3.184092781913444e-06	2.46857553384602e-06	1.4677564486505206e-06	2.1800619767380035e-06	2.177703866980838e-06	1.6942896031541705e-06	2.618316713859276e-06	1.926723008174562e-06	1.1168093897312557e-06	2.957491822163558e-07	6.482538495401822e-07
AATAAAAGCGGAAATTTTTTTTGGTGTACCTAAATTTCAAACTTATTTGCCT	9.47267602620465e-06	1.2543032442185375e-05	1.8102329533286262e-05	1.689548031975132e-05	1.3838956832075679e-05	1.2228351048799757e-05	8.465890708148422e-06	1.4037553345248914e-05	8.065845592543827e-06	1.109059433309988e-06	7.408615423313294e-07
TATACAATGGAGAAATTAGTTCGGAACTGGCAAACGTTAACCAAGTTAAGTG	0.0	0.0	0.0	0.0	0.0	2.946590614179163e-07	6.109405665671643e-07	2.752461440249374e-07	1.2408993219272823e-07	0.0	0.0
TATCAAAACTGGAAGCCATTTTCTTGTACCTAAATTTCAAACTTATTTGCCT	0.0	7.339008343855198e-07	8.1542024924912e-08	1.2111455426309397e-07	4.214910710278031e-07	7.366476535447908e-08	0.0	0.0	0.0	0.0	0.0
AAAACAATCGACAAGTTCGTTCCAAACATGGAACGAAAAACAAGTTTGATAA	0.0	0.0	0.0	0.0	4.214910710278031e-07	5.156533574813536e-07	1.745544475906184e-07	2.0643460801870306e-07	6.204496609647407e-08	0.0	0.0
GACACAACAGGGAAACATTTTAAAATCTGGCAAACGTTAACCAAGTTAAGTG	1.6716487105101911e-06	2.3351390185036223e-06	4.2401852960898114e-06	2.846192025193113e-06	2.0372068432971926e-06	3.1675849102437524e-06	1.6582672521120179e-06	2.339592224211968e-06	2.233618779473506e-06	4.436237733250721e-07	1.8521538558229452e-07
GAAACAAAGGTGAAAGTTCTTTTCACTACCTAAATTTCAAACTTATTTGCCT	7.164208759314142e-07	7.339008343855198e-07	8.154202492491198e-07	5.45015494185079e-07	4.214910710278031e-07	7.366476535447908e-08	0.0	2.752461440249374e-07	0.0	0.0	0.0
CGGCCAAACGGTAATGCTTTTCGGGCAACAAAACATAAAACACAGTTACCAA	9.55227834575219e-07	4.670278036995581e-07	1.6308404985005786e-07	0.0	0.0	0.0	0.0	0.0	0.0	0.0	0.0
ACTTCAAAAGAAAATGTCTTTATCGCTACCTAAATTTCAAACTTATTTGCCT	7.164208759314142e-07	1.1342103804138792e-06	1.1415883489492356e-06	1.6350464825506126e-06	1.8967098196251138e-06	1.2523010110249926e-06	6.982177903624736e-07	8.257384320748122e-07	3.722697965792842e-07	7.393729555414279e-08	3.704307711656647e-07
ACAACAATTACAAATCTGCTTGTTGCCGTGCAAGTGATAATAATATTTTACG	0.0	0.0	0.0	0.0	0.0	0.0	0.0	0.0	0.0	2.218118866619976e-07	9.260769279136241e-08
CGAACAACATCAAAGTGGGTTTACGTCGACAAATTAAAAAGCATGTTATGTG	1.194034793213094e-06	1.1342103804138792e-06	8.154202492491198e-07	9.68916434107064e-07	1.334721724925232e-06	1.620624837803147e-06	1.5709900283178518e-06	2.339592224211968e-06	6.824946270616545e-07	1.4787459110871635e-07	1.8521538558229452e-07
CTAGAAAATGGAAATGCGGTTCAGGCCATGGAACGAAAAACAAGTTTGATAA	1.2736371127606338e-06	1.5345199264375725e-06	8.154202492491198e-07	6.66130048448173e-07	9.83479165731155e-07	1.7679543685051943e-06	6.109405665671643e-07	9.63361504087281e-07	4.963597287720125e-07	0.0	0.0
CGGGCAAGAAACAATCGTGTTGATGGCGACAAATTAAAAAGCATGTTATGTG	5.572162368351491e-07	1.2676468957527771e-06	9.785042990991779e-07	8.47801879842814e-07	3.5124255918945033e-07	5.156533574813536e-07	2.6183167138592757e-07	4.816807520436406e-07	6.204496609647407e-08	0.0	0.0
CGACTAACCTCCAAGTGTGTTTAGTCAACAAAACATAAAACACAGTTACCAA	6.129378605184269e-06	3.6027859142564e-06	4.32172732101484e-06	3.512322073636662e-06	4.0041651747641286e-06	5.009204044111488e-06	3.4038117280182016e-06	3.027707584274312e-06	2.357708711669533e-06	6.654356599870698e-07	4.63038463956812e-07
AATATAACTGATAATTTTATTCGATGCTGGCAAACGTTAACCAAGTTAAGTG	0.0	0.0	4.892521495490043e-07	3.0278638565773494e-07	7.024851183800573e-08	3.6832382677239544e-07	8.72772237953092e-08	5.504922880498748e-07	1.861348982896421e-07	0.0	2.778230783745175e-07
GATCAAATACTTAAAACTTTTTTGTATACCTAAATTTCAAACTTATTTGCCT	0.0	0.0	5.707941744740332e-07	7.2668732557972e-07	2.8099404735225426e-07	2.946590614179163e-07	3.491088951812368e-07	4.128692160374061e-07	4.963597287720125e-07	7.393729555414279e-08	9.260769279136241e-08
GTTGTAAAGTGGAAATTGTTTCCAAAATCACAAGATTTAAATTTATTACGAC	8.756255150264934e-07	2.134984245490026e-06	1.957008598200694e-06	2.4222910852618794e-07	2.1074553551390154e-07	1.4732953070895816e-07	8.72772237953092e-08	6.881153600623435e-08	1.861348982896421e-07	0.0	0.0
CGAGCAAACTCAAACGTTTTTAGTCCCGACAAATTAAAAAGCATGTTATGTG	5.572162368351491e-07	6.671825767143209e-07	9.785042990991779e-07	4.23900939921985e-07	8.429821420556062e-07	9.576419496093798e-07	4.36386118976546e-07	7.56926896068578e-07	4.3431476267509854e-07	0.0	0.0
ATGAAAACATCCAAAGTCCTTCATTACGACAAATTAAAAAGCATGTTATGTG	1.91045566915281e-06	2.0682659878188273e-06	2.120092648050752e-06	1.2111455426309398e-06	1.9669583314669368e-06	2.4309372566989614e-06	2.8801483852417744e-06	4.335126768398488e-06	2.295663745566022e-06	3.6968647777071396e-07	4.63038463956812e-07
TCCATAAATTTAAAGTGGCTTGAAGATACCTAAATTTCAAACTTATTTGCCT	0.0	2.668730306859617e-07	1.6308404985005786e-07	1.2111455426309397e-07	7.024851183800573e-08	7.366476535447908e-08	0.0	0.0	0.0	0.0	0.0
CCCATAAACTTTAACGGTTTTTCCGATACCTAAATTTCAAACTTATTTGCCT	2.3880695864380474e-07	1.334365153423976e-07	0.0	3.63343662790438e-07	0.0	0.0	8.72772237953092e-08	0.0	6.204496609647407e-08	0.0	0.0
TGCCAAATTTATAAGGATATTCTTCTTACATAACAAAAAAATCGATTGACAC	0.0	0.0	0.0	0.0	0.0	0.0	0.0	0.0	0.0	0.0	2.778230783745175e-07
ACTATAACTCGGAAGTAAATTGCTAGACCCTAACACGAAACTGCGTTCGGAC	5.3333554097088725e-06	4.4034050063107855e-06	2.5278027726758968e-06	2.846192025193113e-06	4.21491071027803e-06	5.52485740159169e-06	6.807623456036403e-06	7.913326640722674e-06	2.8540684404426444e-06	5.914983644337885e-07	8.334692351224768e-07
TGCATAAAATTTAAGCTGTTTGTATACGACAAATTAAAAAGCATGTTATGTG	1.1144324736702983e-06	1.0674921227426801e-06	4.0771012462397536e-07	9.08359156974361e-07	3.5124255918945033e-07	1.5469600724406051e-06	1.2218811331297565e-06	1.1009845760997496e-06	1.1788543558347664e-06	2.218118866619976e-07	1.8521538558229452e-07
TGCACAAACTGTAACCCCATTCAAGTTACCTAAATTTCAAACTTATTTGCCT	5.572162368351491e-07	9.340556073991162e-07	1.5492984735755496e-06	1.090030988370158e-06	1.756212795953035e-06	2.725596318114574e-06	9.600494617484013e-07	1.1697961121117079e-06	6.824946270616545e-07	1.4787459110871635e-07	9.260769279136241e-08
CAAATAATAATCAAAACTTTTCGCCATACCTAAATTTCAAACTTATTTGCCT	4.776139172876095e-07	1.334365153423976e-07	2.4462607477508675e-07	0.0	0.0	0.0	0.0	0.0	0.0	0.0	0.0
TGCAGAAGTTCCAATGCGGTTCTGTATACCTAAATTTCAAACTTATTTGCCT	7.164208759314142e-07	6.671825767143209e-07	6.523361993990621e-07	3.0278638565773494e-07	7.024851183800573e-08	2.946590614179163e-07	8.72772237953092e-08	2.0643460801870306e-07	0.0	0.0	0.0
ATGAGAACACCGAACGGAATTTAGTCCATGGAACGAAAAACAAGTTTGATAA	0.0	0.0	0.0	0.0	0.0	0.0	0.0	0.0	0.0	0.0	1.8521538558229452e-07
TTGCGAAAGAATAAAGTATTTCTCTCTACCTAAATTTCAAACTTATTTGCCT	3.1840927819134435e-07	4.670278036995581e-07	0.0	0.0	7.024851183800573e-08	0.0	0.0	0.0	0.0	0.0	0.0
CTCCTAATCGCGAAACGGGTTGAGATCGACAAATTAAAAAGCATGTTATGTG	8.756255150264934e-07	8.006190920567186e-07	5.707941744740332e-07	6.66130048448173e-07	1.404970236755488e-07	0.0	0.0	4.128692160374061e-07	0.0	0.0	0.0
TTATAAAGAAATAAAAGGTTTGGGTGGCCGAAATTACAAAATGTTTTGAATT	0.0	0.0	0.0	0.0	0.0	0.0	0.0	0.0	0.0	0.0	1.8521538558229452e-07
CGTCTAAAACGAAATTCATTTAACAGCGACAAATTAAAAAGCATGTTATGTG	0.0	2.0015477301476286e-07	8.1542024924912e-08	3.0278638565773494e-07	2.1074553551390154e-07	4.419885921268745e-07	2.6183167138592757e-07	8.945499680810466e-07	0.0	0.0	0.0
ACAATAATTTTAAATGCTATTCTTTTCGACAAATTAAAAAGCATGTTATGTG	3.980115977388839e-07	6.004643190431222e-07	1.875466573275665e-06	2.0589474224818463e-06	1.4049702367554877e-06	1.399630541738558e-06	6.109405665671643e-07	1.3762307201246872e-06	9.306744914471109e-07	0.0	9.260769279136241e-08
AGTTGAAGTTAAAATCTGATTCGGACCTGGCAAACGTTAACCAAGTTAAGTG	0.0	6.671825767143209e-07	1.6308404985005786e-07	6.05572771316626e-07	0.0	1.4732953070895816e-07	3.491088951812368e-07	5.504922880498748e-07	6.204496609647407e-08	0.0	0.0
CATGCAAACGGGAATGTTATTGAGTGTGGCAAACGTACAATTCTATTTGCTT	9.55227834575219e-07	2.668730306859617e-07	9.785042990991779e-07	9.68916434107064e-07	6.322366065417045e-07	1.0313067149638589e-06	4.36386118976546e-07	1.4450422561366454e-06	8.065845592543827e-07	0.0	1.8521538558229452e-07
ACTTCAAAATCGAACATGTTTTCCAACGACAAATTAAAAAGCATGTTATGTG	0.0	0.0	0.0	0.0	0.0	0.0	0.0	0.0	0.0	0.0	1.8521538558229452e-07
CGTTTAAAAATACTTATCCTAAAACTCGACAAATTAAAAAGCATGTTATGTG	0.0	2.0015477301476286e-07	8.1542024924912e-08	1.2111455426309397e-07	2.8099404735225426e-07	0.0	0.0	6.881153600623435e-08	6.204496609647407e-08	0.0	0.0
TAGAGAACACGGAAAGGTTTTTTGTCCTGGCAAACGTTAACCAAGTTAAGTG	0.0	0.0	0.0	0.0	0.0	0.0	0.0	0.0	0.0	5.175610688794303e-07	2.778230783745175e-07
CTGGGAAGCCCAAACATCTTTTTTGCATCACAAGATTTAAATTTATTACGAC	7.960231954789539e-07	6.671825767143209e-07	0.0	0.0	0.0	0.0	0.0	0.0	0.0	0.0	0.0
AGGGAAAGAACAAATAGGTTTTTTATTGGCAAACGTACAATTCTATTTGCTT	3.1840927819134435e-07	6.671825767143209e-08	2.4462607477508675e-07	6.055727713166259e-08	0.0	1.4732953070895816e-07	8.72772237953092e-08	6.881153600623435e-08	1.861348982896421e-07	0.0	0.0
CAGGTAATCTACAAATATATTTTGTGTACCTAAATTTCAAACTTATTTGCCT	0.0	0.0	0.0	4.84458217053532e-07	6.322366065417045e-07	2.946590614179163e-07	0.0	4.128692160374061e-07	1.861348982896421e-07	7.393729555414279e-08	0.0
CTTCGAACTTATAATTTATTTTACAACGACAAATTAAAAAGCATGTTATGTG	0.0	6.671825767143209e-07	8.969622741741488e-07	1.150588265501705e-06	7.024851183800573e-08	3.6832382677239544e-07	0.0	2.0643460801870306e-07	1.2408993219272823e-07	0.0	0.0
TTGACAACACGGAACCGTATTTATACCTGGCAAACGTTAACCAAGTTAAGTG	0.0	0.0	0.0	0.0	0.0	0.0	0.0	0.0	0.0	2.957491822163558e-07	9.260769279136241e-08
GTAAAAAGTTGAAAGGTATTTCGAATCTGGCAAACGTTAACCAAGTTAAGTG	8.756255150264934e-07	9.340556073991162e-07	8.969622741741488e-07	1.756161036818331e-06	1.264473213083409e-06	1.3259657763760162e-06	2.4437622662709437e-06	1.1697961121117079e-06	8.686295253512965e-07	2.218118866619976e-07	3.704307711656647e-07
GGCAGAATGTTTAATTATATTTGTATTACCTAAATTTCAAACTTATTTGCCT	0.0	0.0	2.4462607477508675e-07	0.0	0.0	0.0	0.0	0.0	0.0	0.0	0.0
CAGGTAAACGTGAAGAGAATTTAGATTCAAAAAAACACAATTTCGTTGGGTA	0.0	0.0	0.0	0.0	0.0	0.0	0.0	0.0	0.0	2.218118866619976e-07	0.0
TGGGTAACACTCAAGTTGTTTCGGACTCAACAAGCACTAAGTCGTTTAGTAT	0.0	0.0	1.4677564486505206e-06	8.47801879842814e-07	0.0	0.0	0.0	0.0	0.0	0.0	0.0
ATTGAAAGTTGTAAAACAGTTTGTAATTTAGAAAAATCAACAATTTTAATTG	0.0	0.0	2.4462607477508675e-07	0.0	0.0	0.0	0.0	0.0	0.0	0.0	0.0
CCTTAAATGTGGAACCCGCTTTGCACATCACAAGATTTAAATTTATTACGAC	4.776139172876095e-07	1.334365153423976e-06	6.523361993990621e-07	2.4222910852618794e-07	2.1074553551390154e-07	7.366476535447908e-08	8.72772237953092e-08	6.881153600623435e-08	0.0	0.0	0.0
CCGGAAAACCGTAATTTCTTTAAGCATACCTAAATTTCAAACTTATTTGCCT	2.3880695864380474e-07	0.0	1.6308404985005786e-07	0.0	0.0	0.0	0.0	0.0	0.0	0.0	0.0
AAAGAAATTATCAATTTGATTTTATTCATGGAACGAAAAACAAGTTTGATAA	0.0	1.0007738650714813e-06	1.957008598200694e-06	1.695603759690252e-06	1.334721724925232e-06	1.399630541738558e-06	3.491088951812368e-07	7.56926896068578e-07	6.824946270616545e-07	0.0	0.0
CGCATAAGAGTAAACTTGCTTACCGGCGACAAATTAAAAAGCATGTTATGTG	0.0	6.004643190431222e-07	1.1415883489492356e-06	1.8167183139464097e-07	7.024851183800573e-08	2.2099429606343725e-07	5.236633427718551e-07	2.752461440249374e-07	5.584046948678268e-07	7.393729555414279e-08	0.0
TTTGAAAACAACAACGTTTTTAAACCCTGGCAAACGTTAACCAAGTTAAGTG	2.5472742255331265e-06	2.0015477301476285e-06	2.201634672975781e-06	2.482848362401519e-06	3.231431544550346e-06	2.357272491347938e-06	1.4837128045236855e-06	1.3074191841241766e-06	9.92719457544025e-07	6.654356599870698e-07	2.778230783745175e-07
AGATCAATTTGTAAGCTCTTTCGGCCATCACAAGATTTAAATTTATTACGAC	0.0	4.003095460283593e-07	0.0	6.055727713166259e-08	0.0	0.0	0.0	0.0	0.0	0.0	0.0
GAGTAAACATAAAAATATTTTTGGCTTACCTAAATTTCAAACTTATTTGCCT	7.960231954789539e-07	1.2676468957527771e-06	2.4462607477508675e-07	1.090030988370158e-06	4.214910710278031e-07	3.6832382677239544e-07	3.491088951812368e-07	8.945499680810466e-07	1.861348982896421e-07	7.393729555414279e-08	9.260769279136241e-08
TTTCAAACCTATAAATTAATTGAGTACTGGCAAACGTTAACCAAGTTAAGTG	2.3880695864380474e-07	1.334365153423976e-07	3.261680997001157e-07	0.0	7.024851183800573e-08	0.0	0.0	0.0	0.0	0.0	0.0
ACGAAAAATTCGAATGGCCTTACCATCATGGAACGAAAAACAAGTTTGATAA	1.1144324736702983e-06	7.339008343855198e-07	1.1415883489492356e-06	1.332260096898658e-06	1.1942247012415864e-06	5.893181228358326e-07	1.6582672521120179e-06	1.2386076481122184e-06	6.824946270616545e-07	7.393729555414279e-08	2.778230783745175e-07
TCACTAAAGGTCAACGCCTTTAGGTATACCTAAATTTCAAACTTATTTGCCT	7.64182267659938e-06	8.006190920567185e-06	8.643454642041372e-06	6.842972315877526e-06	6.884354160116927e-06	7.734800362226062e-06	7.418564022595566e-06	7.844515104710716e-06	3.4745181014007883e-06	5.914983644337885e-07	1.1112923134916156e-06
CCCATAATTGCGAAGCATGTTGTACGTACCTAAATTTCAAACTTATTTGCCT	1.0348301541227585e-06	1.0007738650714813e-06	8.1542024924912e-08	4.23900939921985e-07	6.322366065417045e-07	1.178636245673969e-06	3.491088951812368e-07	5.504922880498748e-07	1.861348982896421e-07	0.0	9.260769279136241e-08
TTGCTAAGGAACAACCACATTGTGTCTACCTAAATTTCAAACTTATTTGCCT	3.980115977388839e-07	4.003095460283593e-07	3.261680997001157e-07	2.4222910852618794e-07	4.917395828661558e-07	1.1049714803183382e-06	1.0473266855437103e-06	1.0321730400935155e-06	1.2408993219272823e-07	7.393729555414279e-08	2.778230783745175e-07
TACTTAATCATGAAGCCATTTATGGGCGACAAATTAAAAAGCATGTTATGTG	8.119436593884619e-06	7.0054170554992035e-06	7.25724021831588e-06	5.692384050374665e-06	7.727336302172534e-06	7.145482239383319e-06	6.283960113259976e-06	5.573734416510707e-06	3.1642932709162193e-06	4.436237733250721e-07	6.482538495401822e-07
CACAGAAGGTGCAAGGTTTTTGGATCCATGGAACGAAAAACAAGTTTGATAA	0.0	0.0	0.0	0.0	2.1074553551390154e-07	7.366476535447908e-08	0.0	6.881153600623435e-08	6.204496609647407e-08	0.0	0.0
TACAAAACGCGCAAATAGTTTAATTAATCACAAGATTTAAATTTATTACGAC	3.1840927819134435e-07	6.671825767143209e-07	2.4462607477508675e-07	0.0	0.0	0.0	8.72772237953092e-08	0.0	0.0	0.0	0.0
CGCCAAAACCAGAAGTGCATTCAGTGCGACAAATTAAAAAGCATGTTATGTG	6.368185563826887e-07	6.671825767143209e-07	0.0	2.4222910852618794e-07	7.024851183800573e-08	7.366476535447908e-08	0.0	0.0	0.0	0.0	0.0
TGCCTAATCATTAATGAATTTCTCTTCTGGCAAACGTTAACCAAGTTAAGTG	2.069660308247889e-06	2.3351390185036223e-06	2.120092648050752e-06	1.8167183139464098e-06	3.3016800563806017e-06	2.4309372566989614e-06	3.9274750707831985e-06	3.7846344803486136e-06	2.605888576050591e-06	5.175610688794303e-07	9.26076927913624e-07
ACAATAACGTTGAACATATTTTTGGACGACAAATTAAAAAGCATGTTATGTG	0.0	6.004643190431222e-07	1.6308404985005786e-07	6.055727713166259e-08	7.024851183800573e-08	1.4732953070895816e-07	8.72772237953092e-08	1.376230720124687e-07	1.861348982896421e-07	7.393729555414279e-08	0.0
CAGATAACGTGTAAGGATCTTGTAGGCGACAAATTAAAAAGCATGTTATGTG	2.3880695864380474e-07	1.334365153423976e-07	1.6308404985005786e-07	6.055727713166259e-08	0.0	0.0	0.0	6.881153600623435e-08	0.0	0.0	0.0
ATTATAAATATAAACACGATTGGCAGCGACAAATTAAAAAGCATGTTATGTG	1.1144324736702983e-06	1.4010834110951748e-06	1.223130373875434e-06	1.6350464825506126e-06	7.727336302172533e-07	1.0313067149638589e-06	6.109405665671643e-07	1.2386076481122184e-06	4.963597287720125e-07	1.4787459110871635e-07	1.8521538558229452e-07
TTAAGAATGATGAAACTCCTTAACTTCGACAAATTAAAAAGCATGTTATGTG	0.0	8.673373497279175e-07	1.0600463240242066e-06	4.84458217053532e-07	4.214910710278031e-07	8.83977184253749e-07	7.854950141577828e-07	8.945499680810466e-07	4.963597287720125e-07	2.957491822163558e-07	2.778230783745175e-07
ATTAAAATCGTCAACTTGGTTTAGGTTACCTAAATTTCAAACTTATTTGCCT	0.0	0.0	0.0	0.0	2.1074553551390154e-07	2.2099429606343725e-07	8.72772237953092e-08	0.0	0.0	0.0	0.0
TAATAAACTGATAAATCCTTTGCCCTCGACAAATTAAAAAGCATGTTATGTG	3.980115977388839e-07	4.670278036995581e-07	5.707941744740332e-07	1.8167183139464097e-07	1.1239761894078604e-06	1.178636245673969e-06	3.491088951812368e-07	2.0643460801870306e-07	1.861348982896421e-07	7.393729555414279e-08	0.0
TCAAGAATAGACAATACTTTTGCGCCCGACAAATTAAAAAGCATGTTATGTG	0.0	0.0	0.0	0.0	4.917395828661558e-07	6.629828881903117e-07	1.745544475906184e-07	2.752461440249374e-07	6.204496609647407e-08	0.0	0.0
TGGGGAACGGAGAACCAGCTTAATTGTACCTAAATTTCAAACTTATTTGCCT	7.164208759314142e-07	6.671825767143209e-08	2.4462607477508675e-07	0.0	7.024851183800573e-08	7.366476535447908e-08	8.72772237953092e-08	3.440576800311718e-07	1.2408993219272823e-07	7.393729555414279e-08	0.0
TAGTCAAAAGAGAAATGTATTACTGCCGACAAATTAAAAAGCATGTTATGTG	6.368185563826887e-07	2.0015477301476286e-07	8.1542024924912e-08	1.2111455426309397e-07	0.0	0.0	0.0	0.0	0.0	0.0	0.0
CAATAAACAGGCAATCAAGTTCGTCGCGACAAATTAAAAAGCATGTTATGTG	1.0348301541227585e-06	5.337460613707569e-07	2.4462607477508675e-07	2.4222910852618794e-07	1.404970236755488e-07	5.156533574813536e-07	1.745544475906184e-07	6.881153600623435e-08	1.861348982896421e-07	0.0	0.0
CTTCCAAGAATTAATTCATTTGTTATATCACAAGATTTAAATTTATTACGAC	8.756255150264934e-07	1.2676468957527771e-06	1.6308404985005786e-07	0.0	1.404970236755488e-07	2.2099429606343725e-07	4.36386118976546e-07	0.0	0.0	0.0	0.0
ATTAAAATCAGTAATATAATTGAGTGCATGGAACGAAAAACAAGTTTGATAA	2.5472742255331265e-06	1.334365153423976e-06	1.3862144237254916e-06	9.68916434107064e-07	1.4049702367554877e-06	2.0626134299323248e-06	1.1346039093390196e-06	1.513853792137156e-06	4.963597287720125e-07	7.393729555414279e-08	9.260769279136241e-08
AGTTAAAAAATTAACTTCCTTATTGTCATGGAACGAAAAACAAGTTTGATAA	2.3880695864380474e-06	2.6020120491884176e-06	3.098596947151099e-06	3.451764796508583e-06	3.231431544550346e-06	3.904232563788543e-06	2.269207818682611e-06	3.4405768003117177e-06	2.8540684404426444e-06	3.6968647777071396e-07	8.334692351224768e-07
TTGCGAAATTTAAATTAACTTCAACGACCCTAACACGAAACTGCGTTCGGAC	1.5920463909626516e-06	8.673373497279175e-07	3.261680997001157e-07	1.2717028197705791e-06	2.318200890652917e-06	2.0626134299323248e-06	2.0073761472886824e-06	1.582665328149114e-06	4.3431476267509854e-07	7.393729555414279e-08	9.260769279136241e-08
GTGAAAATGAAAAAGGACATTTTTAGCGACAAATTAAAAAGCATGTTATGTG	0.0	0.0	0.0	2.4222910852618794e-07	2.1074553551390154e-07	7.366476535447908e-08	4.36386118976546e-07	1.376230720124687e-07	6.204496609647407e-08	0.0	0.0
AGGATAACAGGGAAGGGGGTTGTGGGCATGGAACGAAAAACAAGTTTGATAA	1.5124440714151118e-06	7.339008343855198e-07	1.1415883489492356e-06	9.68916434107064e-07	1.5454672604391337e-06	6.629828881903117e-07	1.745544475906184e-06	1.1697961121117079e-06	4.3431476267509854e-07	7.393729555414279e-08	0.0
ATGAGAATGTGAAAATTCGTTACATCCGACAAATTAAAAAGCATGTTATGTG	7.56222035705184e-06	4.269968490968388e-06	4.647895420714956e-06	2.846192025193113e-06	5.198389876005715e-06	5.672186932293738e-06	6.8949006798305695e-06	5.642545952511218e-06	4.281102660658469e-06	4.436237733250721e-07	1.018684620705847e-06
GCTTTAAGACCAAAAGACTTTAAGTCTACCTAAATTTCAAACTTATTTGCCT	0.0	0.0	2.4462607477508675e-07	6.055727713166259e-08	7.024851183800573e-08	0.0	0.0	0.0	0.0	0.0	0.0
CAACCAATCTATAAGGATCTTGGTTCCATGGAACGAAAAACAAGTTTGATAA	1.6716487105101911e-06	8.673373497279175e-07	7.33878224324091e-07	7.87244602711267e-07	1.264473213083409e-06	5.156533574813536e-07	1.745544475906184e-07	4.816807520436406e-07	3.102248304823703e-07	0.0	0.0
GTAAAAAGTTCGAATTACGTTATTATTACCTAAATTTCAAACTTATTTGCCT	5.572162368351491e-07	6.671825767143209e-07	4.892521495490043e-07	4.84458217053532e-07	6.322366065417045e-07	7.366476535447909e-07	3.491088951812368e-07	4.128692160374061e-07	3.102248304823703e-07	0.0	0.0
GACTCAATCAGCAACGTTTTTATATACATGGAACGAAAAACAAGTTTGATAA	0.0	2.0015477301476286e-07	0.0	0.0	1.404970236755488e-07	2.2099429606343725e-07	1.745544475906184e-07	0.0	0.0	0.0	0.0
CCGTCAATGCGAAAATACGTTCAGAGCGACAAATTAAAAAGCATGTTATGTG	0.0	6.004643190431222e-07	5.707941744740332e-07	6.055727713166259e-08	0.0	0.0	8.72772237953092e-08	0.0	4.3431476267509854e-07	7.393729555414279e-08	0.0
CTACTAACTTCTAAACTTTTTCTCTACGACAAATTAAAAAGCATGTTATGTG	0.0	0.0	2.4462607477508675e-07	6.055727713166259e-08	7.024851183800573e-08	4.419885921268745e-07	0.0	1.376230720124687e-07	6.204496609647407e-08	0.0	0.0
TTCACTAGCTATAAAGGATTTAAAGGTGGCAAACGTACAATTCTATTTGCTT	0.0	0.0	0.0	0.0	0.0	0.0	0.0	2.0643460801870306e-07	0.0	0.0	0.0
ACTCCAAAGGTGAAAGGTGTTAGACAACCGCAAAACTGAAGAATATTCCCCG	4.776139172876095e-07	2.0015477301476286e-07	2.4462607477508675e-07	1.8167183139464097e-07	7.024851183800573e-08	5.156533574813536e-07	3.491088951812368e-07	0.0	1.2408993219272823e-07	0.0	0.0
ACAGCAAAAAGGAAGGTGTTTTTAAACATGGAACGAAAAACAAGTTTGATAA	0.0	0.0	0.0	2.4222910852618794e-07	0.0	7.366476535447908e-08	8.72772237953092e-08	6.881153600623435e-08	0.0	0.0	0.0
TAGCCAATAAATAATGTCGTTTCTTTCATGGAACGAAAAACAAGTTTGATAA	6.368185563826887e-07	6.671825767143209e-07	4.892521495490043e-07	5.45015494185079e-07	2.8099404735225426e-07	2.946590614179163e-07	0.0	2.752461440249374e-07	6.204496609647407e-08	0.0	0.0
ATCAGAAAGGACAAACGTTTTGTTGACGACAAATTAAAAAGCATGTTATGTG	2.9452858232708247e-06	2.0682659878188273e-06	2.6908868225259547e-06	3.148978410845068e-06	3.3719285682224246e-06	3.1675849102437524e-06	3.4038117280182016e-06	3.6470114083361445e-06	1.7372590507003942e-06	5.175610688794303e-07	7.408615423313294e-07
CGCTTAAAAGTGAAACGGGTTAACCGCATGGAACGAAAAACAAGTTTGATAA	1.194034793213094e-06	1.1342103804138792e-06	1.875466573275665e-06	6.055727713166259e-08	3.5124255918945033e-07	4.419885921268745e-07	0.0	7.56926896068578e-07	6.204496609647407e-08	0.0	0.0
ACTTCAAAATTAAAGTTTGTTCCAAACGACAAATTAAAAAGCATGTTATGTG	0.0	2.0015477301476286e-07	1.6308404985005786e-07	1.2111455426309397e-07	7.024851183800573e-08	0.0	0.0	6.881153600623435e-08	0.0	0.0	0.0
CCCTAAACAAATAACGCTATTCTACTCTGGCAAACGTTAACCAAGTTAAGTG	0.0	4.003095460283593e-07	6.523361993990621e-07	3.0278638565773494e-07	0.0	7.366476535447908e-08	2.6183167138592757e-07	2.752461440249374e-07	0.0	0.0	0.0
TATTTAACACGAAACAACATTTACTTCATGGAACGAAAAACAAGTTTGATAA	3.980115977388839e-07	2.668730306859617e-07	8.1542024924912e-08	1.8167183139464097e-07	2.8099404735225426e-07	0.0	0.0	0.0	0.0	0.0	0.0
GTGGTAAAGAAGAATCCTTTTCTCATTTTAGAAAAATCAACAATTTTAATTG	2.3880695864380474e-07	0.0	8.1542024924912e-08	0.0	0.0	0.0	0.0	0.0	0.0	0.0	0.0
AAAAGAAACTTTAAGGATATTTGAATCGACAAATTAAAAAGCATGTTATGTG	0.0	0.0	2.4462607477508675e-07	6.055727713166259e-08	0.0	0.0	0.0	0.0	0.0	0.0	0.0
GTGCGAACGTGCAAGATATTTGCATGCGACAAATTAAAAAGCATGTTATGTG	0.0	0.0	0.0	0.0	0.0	0.0	2.6183167138592757e-07	1.376230720124687e-07	6.204496609647407e-08	2.218118866619976e-07	0.0
CTGTTAAGCACGAAGCTACTTGCAACAATTAAATATGTAATAGACTTCTCGT	0.0	2.668730306859617e-07	1.3046723988004629e-06	4.23900939921985e-07	1.404970236755488e-07	0.0	0.0	0.0	0.0	0.0	0.0
GATACAATATTAAAACCCTTTTTTGTATCACAAGATTTAAATTTATTACGAC	0.0	2.0015477301476286e-07	8.1542024924912e-08	6.055727713166259e-08	7.024851183800573e-08	0.0	0.0	0.0	0.0	0.0	0.0
GGGAGAAAGTTTAAGCGACTTGCAAGATCACAAGATTTAAATTTATTACGAC	3.1840927819134435e-07	1.334365153423976e-06	5.707941744740332e-07	1.090030988370158e-06	1.404970236755488e-07	0.0	0.0	0.0	0.0	0.0	0.0
TTGTAAAAACTGAAGTATGTTGAATTCGACAAATTAAAAAGCATGTTATGTG	5.572162368351491e-07	2.668730306859617e-07	2.4462607477508675e-07	1.8167183139464097e-07	4.917395828661558e-07	7.366476535447909e-07	1.745544475906184e-07	3.440576800311718e-07	2.4817986438545645e-07	7.393729555414279e-08	9.260769279136241e-08
TGTGGAATCGCAAAAATTGTTCGTAAGCATAAAGAAAAAAGAAAGTTTGTTT	3.1840927819134435e-07	0.0	0.0	0.0	2.1074553551390154e-07	0.0	8.72772237953092e-08	1.376230720124687e-07	0.0	0.0	9.260769279136241e-08
CTCTTAATGTAGAAGATGCTTAAATTAGTATAAAACATAAGGTTGTTAGTGT	0.0	0.0	0.0	0.0	0.0	0.0	0.0	0.0	2.4817986438545645e-07	0.0	0.0
CATTAAAATTCAAATATTTTTTAAGAACCCTAACACGAAACTGCGTTCGGAC	0.0	3.3359128835716047e-07	5.707941744740332e-07	3.63343662790438e-07	1.404970236755488e-07	1.4732953070895816e-07	0.0	2.0643460801870306e-07	1.2408993219272823e-07	7.393729555414279e-08	0.0
GGGGTAATATAGAAAGGTGTTGGTATCTGGCAAACGTTAACCAAGTTAAGTG	4.776139172876095e-07	1.0674921227426801e-06	1.1415883489492356e-06	8.47801879842814e-07	9.132306538939589e-07	1.1049714803183382e-06	6.982177903624736e-07	8.945499680810466e-07	9.306744914471109e-07	0.0	9.260769279136241e-08
ATGACAACCGGAAAGGGAGTTTGTGGCATGGAACGAAAAACAAGTTTGATAA	4.855741492423634e-06	4.203250233297189e-06	3.832475171464667e-06	4.84458217053532e-06	5.47938392336144e-06	6.261505055136481e-06	6.283960113259976e-06	4.816807520436405e-06	3.1642932709162193e-06	3.6968647777071396e-07	6.482538495401822e-07
TTGATAACACGGAACTGGATTTAGTCCTGGCAAACGTTAACCAAGTTAAGTG	0.0	0.0	0.0	0.0	0.0	0.0	0.0	0.0	0.0	3.6968647777071396e-07	9.260769279136241e-08
TTGATAACACGGAACGGAAATTAGTCCTGGCAAACGTTAACCAAGTTAAGTG	0.0	0.0	0.0	0.0	0.0	0.0	0.0	0.0	0.0	2.218118866619976e-07	9.260769279136241e-08
ACAGGAACTCGGAACACTGTTACATTTACCTAAATTTCAAACTTATTTGCCT	3.980115977388839e-07	6.671825767143209e-08	9.785042990991779e-07	4.23900939921985e-07	3.5124255918945033e-07	2.946590614179163e-07	1.745544475906184e-07	0.0	0.0	0.0	0.0
ACATGAAGAGTTAAGCCTGTTAGGCTTACCTAAATTTCAAACTTATTTGCCT	3.1840927819134435e-07	2.0015477301476286e-07	0.0	0.0	0.0	0.0	0.0	0.0	0.0	0.0	0.0
CAGAAAAACAGCAAGCAGGTTGAAGGCATGGAACGAAAAACAAGTTTGATAA	2.3880695864380474e-07	6.671825767143209e-08	5.707941744740332e-07	2.4222910852618794e-07	6.322366065417045e-07	6.629828881903117e-07	2.6183167138592757e-07	5.504922880498748e-07	0.0	0.0	1.8521538558229452e-07
TGGTCAACAGTGAACGATCTTTAATGCGACAAATTAAAAAGCATGTTATGTG	1.1144324736702983e-06	5.337460613707569e-07	8.969622741741488e-07	9.08359156974361e-07	9.132306538939589e-07	1.1049714803183382e-06	7.854950141577828e-07	1.3074191841241766e-06	2.4817986438545645e-07	7.393729555414279e-08	0.0
ACAGAAACAGGAAACTTGGTTTCTTAACCCTAACACGAAACTGCGTTCGGAC	0.0	4.003095460283593e-07	8.969622741741488e-07	1.029473711238611e-06	2.1074553551390154e-07	2.2099429606343725e-07	6.982177903624736e-07	8.257384320748122e-07	4.963597287720125e-07	2.218118866619976e-07	3.704307711656647e-07
GCTATAATCGGTAAATCATTTATCGCCATGGAACGAAAAACAAGTTTGATAA	7.960231954789539e-07	9.340556073991162e-07	1.3046723988004629e-06	1.3928173740267368e-06	1.0537276775695076e-06	7.366476535447909e-07	1.0473266855437103e-06	7.56926896068578e-07	4.963597287720125e-07	7.393729555414279e-08	0.0
CTAGAACCCAATAAATTTGATTTCTATACCTAAATTTCAAACTTATTTGCCT	0.0	0.0	0.0	2.4222910852618794e-07	0.0	0.0	0.0	0.0	0.0	0.0	0.0
CGAACAATTATGAAGAATCTTGAGGATACCTAAATTTCAAACTTATTTGCCT	7.164208759314142e-07	1.734674699451169e-06	1.1415883489492356e-06	1.029473711238611e-06	9.132306538939589e-07	1.7679543685051943e-06	1.4837128045236855e-06	8.257384320748122e-07	7.445395931574688e-07	2.218118866619976e-07	1.8521538558229452e-07
ATCAGAAGCAGTAACAAATTTATTGCAATTAAATATGTAATAGACTTCTCGT	3.980115977388839e-07	1.2676468957527771e-06	2.2831766979008095e-06	2.301176531005722e-06	7.727336302172533e-07	1.4732953070895817e-06	2.6183167138592757e-07	1.6514768641496245e-06	9.92719457544025e-07	0.0	0.0
TAAGCAAAGCTGAAGGTGGTTGTAAGCGACAAATTAAAAAGCATGTTATGTG	0.0	0.0	0.0	0.0	0.0	0.0	2.6183167138592757e-07	6.881153600623436e-07	2.4817986438545645e-07	0.0	9.260769279136241e-08
TTGAGAACAACGAACGCTATTAAGTCCTGGCAAACGTTAACCAAGTTAAGTG	0.0	0.0	0.0	0.0	0.0	0.0	0.0	0.0	0.0	0.0	2.778230783745175e-07
AGTTGAATAAACAATTTCGTTGTGATCATGGAACGAAAAACAAGTTTGATAA	5.73136700744657e-06	5.137305840693972e-06	3.4247650468512146e-06	7.509102364321076e-06	7.938081837686436e-06	7.071817474032295e-06	8.814999603325085e-06	8.739065072797488e-06	6.6388113723280025e-06	2.218118866619976e-07	1.2039000062924445e-06
AAATCAAAGATAAATCTTATTGTAAACAAGCAAAGAAGAAAGCCATTAACCG	0.0	1.2009286380815785e-06	1.875466573275665e-06	3.0278638565773495e-06	9.132306538939589e-07	2.725596318114574e-06	1.745544475906184e-07	1.99553454418652e-06	1.2408993219272826e-06	7.393729555414279e-08	0.0
TGCAAAAGCATAAAGCATATTTCATGATCACAAGATTTAAATTTATTACGAC	4.776139172876095e-07	1.734674699451169e-06	4.0771012462397536e-07	6.055727713166259e-08	0.0	0.0	0.0	0.0	0.0	0.0	0.0
AATCAAAACGCTAACATAATTTAAATCATGGAACGAAAAACAAGTTTGATAA	0.0	0.0	0.0	0.0	2.1074553551390154e-07	2.2099429606343725e-07	8.72772237953092e-08	5.504922880498748e-07	6.204496609647406e-07	0.0	0.0
GCCAAAAACCGAAAGAAATTTAAGTTCGACAAATTAAAAAGCATGTTATGTG	2.1492626277954287e-06	2.935603337544412e-06	4.0771012462397535e-06	3.2095356879731463e-06	2.3884494024947394e-06	2.725596318114574e-06	2.0073761472886824e-06	1.6514768641496245e-06	1.985438915092447e-06	3.6968647777071396e-07	3.704307711656647e-07
AATGGAATGTCTAAGGCGTTTCCCCACATGGAACGAAAAACAAGTTTGATAA	0.0	0.0	0.0	8.47801879842814e-07	4.214910710278031e-07	7.366476535447908e-08	0.0	6.881153600623435e-08	0.0	0.0	0.0
CCGAGAAGAGGAAACCAGGTTCGCTACGACAAATTAAAAAGCATGTTATGTG	1.5920463909626516e-06	2.201702503161225e-06	1.6308404985005783e-06	1.8167183139464098e-06	1.264473213083409e-06	2.8729258488281397e-06	1.0473266855437103e-06	1.926723008174562e-06	1.7372590507003942e-06	2.957491822163558e-07	1.8521538558229452e-07
TCCCAAACACCAAATTAAATTGCCTCCGACAAATTAAAAAGCATGTTATGTG	1.8308533496052705e-06	2.3351390185036223e-06	1.3862144237254916e-06	1.4533746511548156e-06	4.0041651747641286e-06	1.9152838992187596e-06	2.269207818682611e-06	2.890084512261843e-06	1.4890791863193356e-06	7.393729555414279e-08	9.260769279136241e-08
AGTGCAAGCTGAAACGTGGTTGTTGCACCCTAACACGAAACTGCGTTCGGAC	0.0	0.0	2.4462607477508675e-07	0.0	0.0	0.0	0.0	0.0	0.0	0.0	0.0
ACTACGAATTTTAACCATGTTTTTTCACCCTAACACGAAACTGCGTTCGGAC	0.0	0.0	0.0	0.0	0.0	0.0	0.0	2.0643460801870306e-07	6.204496609647407e-08	0.0	0.0
CACAAAACACCGAAGAATGTTTTGTTCTGGCAAACGTTAACCAAGTTAAGTG	3.980115977388839e-07	2.0015477301476286e-07	4.892521495490043e-07	1.2111455426309398e-06	1.6859642841112123e-06	5.893181228358326e-07	0.0	0.0	0.0	0.0	0.0
TAATGAAACCGAAATTATTTTTCTCGCGACAAATTAAAAAGCATGTTATGTG	2.2288649473429683e-06	1.8681112147935665e-06	1.957008598200694e-06	2.0589474224818463e-06	1.4752187485973108e-06	9.576419496093798e-07	1.83282169970035e-06	2.9588960482738015e-06	1.1168093897312557e-06	1.4787459110871635e-07	2.778230783745175e-07
TCCCAAATATGCAAAATACTTTCGATTACCTAAATTTCAAACTTATTTGCCT	3.980115977388839e-07	6.004643190431222e-07	7.33878224324091e-07	1.029473711238611e-06	5.619880947033518e-07	3.6832382677239544e-07	6.109405665671643e-07	2.752461440249374e-07	8.065845592543827e-07	0.0	1.8521538558229452e-07
CAAGAAAGCGGGAAACCACTTAGGGATACCTAAATTTCAAACTTATTTGCCT	6.368185563826887e-07	4.003095460283593e-07	1.223130373875434e-06	7.2668732557972e-07	4.214910710278031e-07	2.946590614179163e-07	0.0	4.816807520436406e-07	3.102248304823703e-07	0.0	9.260769279136241e-08
ATATTAACCACAAATACTATCTGGAACGACAAATTAAAAAGCATGTTATGTG	0.0	0.0	0.0	0.0	0.0	0.0	0.0	2.0643460801870306e-07	0.0	0.0	0.0
CCCATAACACCTAAAAATTTTGTAAACATGGAACGAAAAACAAGTTTGATAA	0.0	3.3359128835716047e-07	9.785042990991779e-07	6.055727713166259e-08	6.322366065417045e-07	2.946590614179163e-07	2.6183167138592757e-07	2.0643460801870306e-07	1.2408993219272823e-07	0.0	9.260769279136241e-08
CTAACAATCCTAAATGTAATTTTGAGTACCTAAATTTCAAACTTATTTGCCT	2.3880695864380474e-07	4.003095460283593e-07	1.6308404985005786e-07	1.2111455426309397e-07	6.322366065417045e-07	2.2099429606343725e-07	2.6183167138592757e-07	3.440576800311718e-07	1.861348982896421e-07	0.0	0.0
CGGAAAAGGCAGAAGGAGATTGGGATCATGGAACGAAAAACAAGTTTGATAA	3.184092781913444e-06	9.340556073991162e-07	1.3862144237254916e-06	1.2717028197705791e-06	1.4049702367554877e-06	1.5469600724406051e-06	9.600494617484013e-07	9.63361504087281e-07	4.963597287720125e-07	7.393729555414279e-08	9.260769279136241e-08
ACGATAAAGAAAAACCCTATTCGATGTACCTAAATTTCAAACTTATTTGCCT	2.3880695864380474e-07	0.0	3.261680997001157e-07	1.8167183139464097e-07	0.0	7.366476535447908e-08	0.0	1.376230720124687e-07	0.0	0.0	0.0
AACCTAAAATTTAATTATTTTTCCAGCGACAAATTAAAAAGCATGTTATGTG	0.0	2.0015477301476286e-07	8.969622741741488e-07	3.63343662790438e-07	0.0	1.4732953070895816e-07	0.0	6.881153600623435e-08	1.2408993219272823e-07	0.0	0.0
CTTTCAAATCACAAAAGGCAAGTTACCATGGAACGAAAAACAAGTTTGATAA	0.0	0.0	0.0	0.0	0.0	2.2099429606343725e-07	5.236633427718551e-07	4.128692160374061e-07	1.427034220215825e-06	2.218118866619976e-07	9.260769279136241e-08
TAGCGAATTTGAAAGATGATTGATTTACCCTAACACGAAACTGCGTTCGGAC	2.1492626277954287e-06	2.134984245490026e-06	2.201634672975781e-06	1.6350464825506126e-06	2.809940473522543e-06	4.346221155917721e-06	2.53103949006511e-06	2.6836499042488636e-06	8.686295253512965e-07	2.957491822163558e-07	1.8521538558229452e-07
TTGACAAATCTGAATTGTTTTAATCGTACCTAAATTTCAAACTTATTTGCCT	0.0	2.0015477301476286e-07	0.0	6.055727713166259e-08	1.404970236755488e-07	2.2099429606343725e-07	3.491088951812368e-07	1.376230720124687e-07	1.861348982896421e-07	0.0	0.0
GTACGAAGGCCCAATGGTCTTTCAATTCGTAAACGATGAATGTGTTTCATGA	0.0	0.0	0.0	0.0	0.0	0.0	3.491088951812368e-07	0.0	0.0	0.0	0.0
TGCTGAAGGATGAACCATATTCTTTACATGGAACGAAAAACAAGTTTGATAA	0.0	0.0	0.0	0.0	2.1074553551390154e-07	0.0	0.0	0.0	0.0	0.0	0.0
TATTAAATAGTCACTCCGTTGGTTTACTGGCAAACGTTAACCAAGTTAAGTG	0.0	0.0	0.0	0.0	0.0	0.0	8.72772237953092e-07	1.0321730400935155e-06	1.7993040167929103e-06	1.6266205021872646e-06	2.1299769342039167e-06
AATCGAATAATGAAGGCAATTAACAAAACAAAACATAAAACACAGTTACCAA	3.980115977388839e-07	0.0	8.1542024924912e-08	1.8167183139464097e-07	1.404970236755488e-07	2.946590614179163e-07	1.745544475906184e-07	4.128692160374061e-07	0.0	0.0	0.0
GCTTGAAATTTTAACTATATTCACAAACCCTAACACGAAACTGCGTTCGGAC	4.776139172876095e-07	5.337460613707569e-07	2.4462607477508675e-07	8.47801879842814e-07	4.917395828661558e-07	5.156533574813536e-07	2.6183167138592757e-07	7.56926896068578e-07	2.4817986438545645e-07	0.0	0.0
TTAACAACTCCTAACGAATTTTCAGACATGGAACGAAAAACAAGTTTGATAA	0.0	0.0	0.0	0.0	4.214910710278031e-07	8.83977184253749e-07	7.854950141577828e-07	4.816807520436406e-07	2.0474838811849634e-06	3.6968647777071396e-07	9.260769279136241e-08
TTAAAAAACAAGAACTACCTTAAAAGCGACAAATTAAAAAGCATGTTATGTG	2.3880695864380474e-07	2.0015477301476286e-07	1.1415883489492356e-06	5.45015494185079e-07	3.5124255918945033e-07	3.6832382677239544e-07	5.236633427718551e-07	4.128692160374061e-07	2.4817986438545645e-07	0.0	0.0
AAGTAAATGCGAAAACATTTTGTCCTCGACAAATTAAAAAGCATGTTATGTG	0.0	4.003095460283593e-07	0.0	2.4222910852618794e-07	7.024851183800574e-07	7.366476535447909e-07	1.3091583569239228e-06	1.0321730400935155e-06	4.963597287720125e-07	7.393729555414279e-08	0.0
TCTCAAAAAGCCAACACCTTTATGTTCTGGCAAACGTTAACCAAGTTAAGTG	1.1144324736702983e-06	9.340556073991162e-07	9.785042990991779e-07	6.66130048448173e-07	1.1942247012415864e-06	6.629828881903117e-07	1.745544475906184e-06	1.0321730400935155e-06	1.861348982896421e-07	1.4787459110871635e-07	2.778230783745175e-07
TAAATAAAATTCAATGAGTTTTATAACTGGCAAACGTTAACCAAGTTAAGTG	2.3880695864380474e-07	2.668730306859617e-07	7.33878224324091e-07	9.68916434107064e-07	4.214910710278031e-07	4.419885921268745e-07	3.491088951812368e-07	5.504922880498748e-07	2.4817986438545645e-07	0.0	0.0
TAGATAAAGTGCAAGATTATTAAGTGATCACAAGATTTAAATTTATTACGAC	0.0	4.003095460283593e-07	5.707941744740332e-07	2.4222910852618794e-07	0.0	0.0	0.0	0.0	0.0	0.0	0.0
TCCAGAAATGAAAAGCCATTTTATAGCGACAAATTAAAAAGCATGTTATGTG	7.164208759314142e-07	2.0015477301476286e-07	4.0771012462397536e-07	4.84458217053532e-07	2.8099404735225426e-07	2.946590614179163e-07	5.236633427718551e-07	6.881153600623435e-08	3.102248304823703e-07	7.393729555414279e-08	0.0
TAGCTAACGAGTAAACCTTTTCGTTTCGACAAATTAAAAAGCATGTTATGTG	1.8308533496052705e-06	1.4678016687663737e-06	1.3862144237254916e-06	1.8772755910860489e-06	2.73969196168072e-06	1.841619133867736e-06	1.745544475906184e-06	1.926723008174562e-06	1.2408993219272826e-06	7.393729555414279e-08	2.778230783745175e-07
TTGAGAAAACGGAAAGCTATTAAGTCCTGGCAAACGTTAACCAAGTTAAGTG	0.0	0.0	0.0	0.0	0.0	0.0	0.0	0.0	0.0	0.0	2.778230783745175e-07
CAGATAAGTACAAATCACTTTCTCTACGACAAATTAAAAAGCATGTTATGTG	0.0	6.004643190431222e-07	8.154202492491198e-07	1.090030988370158e-06	1.1239761894078604e-06	8.103124188992698e-07	1.3091583569239228e-06	6.193038240561092e-07	1.1168093897312557e-06	7.393729555414279e-08	9.260769279136241e-08
GTTATAAATAAGAAATTGGTTTGTGTATCACAAGATTTAAATTTATTACGAC	5.572162368351491e-07	8.673373497279175e-07	8.154202492491198e-07	3.63343662790438e-07	0.0	1.4732953070895816e-07	0.0	0.0	0.0	0.0	0.0
CAGCAAAATGATAAATGTTTTTATGACATGGAACGAAAAACAAGTTTGATAA	0.0	0.0	0.0	0.0	0.0	0.0	0.0	2.0643460801870306e-07	6.204496609647407e-08	0.0	0.0
CCTTAAATGCTGAACTAAATTCTCCTCTGGCAAACGTTAACCAAGTTAAGTG	7.960231954789539e-07	9.340556073991162e-07	1.7939245483506363e-06	9.68916434107064e-07	1.264473213083409e-06	1.5469600724406051e-06	1.5709900283178518e-06	6.193038240561092e-07	3.102248304823703e-07	7.393729555414279e-08	9.260769279136241e-08
AAGGCAAATGACAATGCCATTTATGGACCCTAACACGAAACTGCGTTCGGAC	4.776139172876095e-07	2.0015477301476286e-07	5.707941744740332e-07	1.8167183139464097e-07	7.024851183800573e-08	0.0	0.0	0.0	0.0	0.0	0.0
TACCTAATCATAAAAGGAATTGGCTGCGACAAATTAAAAAGCATGTTATGTG	5.81096932699411e-06	5.871206675077159e-06	4.566353395789927e-06	5.631826773246586e-06	4.495904757633755e-06	5.156533574813536e-06	7.854950141577829e-06	5.092053664461343e-06	4.467237558947012e-06	1.0351221377588606e-06	6.482538495401822e-07
ATAAGAAAGAATTGTATTCTTCTATAACCCTAACACGAAACTGCGTTCGGAC	6.368185563826887e-07	4.670278036995581e-07	2.4462607477508675e-07	3.63343662790438e-07	5.619880947033518e-07	6.629828881903117e-07	1.2218811331297565e-06	3.440576800311718e-07	1.861348982896421e-07	0.0	9.260769279136241e-08
TGAATAAACAATAATCGCCTTTAGTATACCTAAATTTCAAACTTATTTGCCT	0.0	2.668730306859617e-07	1.6308404985005786e-07	0.0	7.024851183800573e-08	1.4732953070895816e-07	0.0	0.0	6.204496609647407e-08	0.0	0.0
TCTATAAAGTCTAATAAGATTTGGACCTGGCAAACGTTAACCAAGTTAAGTG	2.865683503723285e-06	5.003869325351575e-06	7.012614143540794e-06	5.9346131588985414e-06	4.987644340491813e-06	7.44014130081045e-06	6.283960113259976e-06	6.26184977657305e-06	2.792023474339134e-06	5.175610688794303e-07	6.482538495401822e-07
ACGGAAAGAATAAAGGCAATTCAGTGCATGGAACGAAAAACAAGTTTGATAA	0.0	0.0	0.0	0.0	0.0	2.2099429606343725e-07	0.0	0.0	0.0	0.0	0.0
TATCTAATACGGAATTTTATTTATATCTGGCAAACGTTAACCAAGTTAAGTG	0.0	3.3359128835716047e-07	1.3862144237254916e-06	1.9983901453422067e-06	1.404970236755488e-07	3.6832382677239544e-07	8.72772237953092e-08	4.816807520436406e-07	6.204496609647406e-07	7.393729555414279e-08	9.260769279136241e-08
AAGGTAAGTATAAAAGAGCTTACATACGACAAATTAAAAAGCATGTTATGTG	1.2736371127606338e-06	6.671825767143209e-07	7.33878224324091e-07	9.08359156974361e-07	3.5124255918945033e-07	2.946590614179163e-07	0.0	0.0	3.722697965792842e-07	7.393729555414279e-08	9.260769279136241e-08
TAGGGAAAACGCAATTGTCTTGAATTTACCTAAATTTCAAACTTATTTGCCT	4.776139172876095e-07	7.339008343855198e-07	8.154202492491198e-07	5.45015494185079e-07	2.8099404735225426e-07	5.893181228358326e-07	4.36386118976546e-07	9.63361504087281e-07	2.4817986438545645e-07	0.0	0.0
TATCCAAACGCAAACTTGATTCTGACTACCTAAATTTCAAACTTATTTGCCT	0.0	4.670278036995581e-07	5.707941744740332e-07	3.63343662790438e-07	9.132306538939589e-07	1.4732953070895816e-07	9.600494617484013e-07	4.128692160374061e-07	5.584046948678268e-07	7.393729555414279e-08	0.0
CCGACAATGCAAAATTCACTTGAAATTACCTAAATTTCAAACTTATTTGCCT	0.0	6.671825767143209e-07	8.154202492491198e-07	9.08359156974361e-07	5.619880947033518e-07	4.419885921268745e-07	2.6183167138592757e-07	8.945499680810466e-07	0.0	0.0	0.0
AGCTGAATTACAAAATTTCTTATTATCATGGAACGAAAAACAAGTTTGATAA	0.0	5.337460613707569e-07	2.120092648050752e-06	1.695603759690252e-06	2.8099404735225426e-07	2.2099429606343725e-07	0.0	5.504922880498748e-07	4.963597287720125e-07	7.393729555414279e-08	0.0
TAGAGAGCACGCAACGGGATTTAGTCCTGGCAAACGTTAACCAAGTTAAGTG	0.0	0.0	0.0	0.0	0.0	0.0	0.0	0.0	0.0	0.0	1.8521538558229452e-07
TCATAAATCCACAAGCTTATTGTTACCATGGAACGAAAAACAAGTTTGATAA	0.0	0.0	4.892521495490043e-07	1.2111455426309397e-07	7.024851183800573e-08	2.2099429606343725e-07	0.0	0.0	0.0	0.0	0.0
TTTCAAATATAGAATTAATTTCTATGCTGGCAAACGTTAACCAAGTTAAGTG	2.3880695864380474e-07	1.2676468957527771e-06	2.446260747750868e-06	1.2111455426309398e-06	2.318200890652917e-06	1.3259657763760162e-06	5.236633427718551e-07	2.2019691521994993e-06	1.6131691185043677e-06	4.436237733250721e-07	1.8521538558229452e-07
TCCCTTATAGGAACACTTCGTATAATTACCTAAATTTCAAACTTATTTGCCT	0.0	0.0	0.0	0.0	2.1074553551390154e-07	0.0	0.0	0.0	0.0	0.0	0.0
TGGAAAAGTTATAAATCGTTTGTTAGTACCTAAATTTCAAACTTATTTGCCT	5.572162368351491e-07	3.3359128835716047e-07	9.785042990991779e-07	5.45015494185079e-07	7.024851183800573e-08	1.4732953070895816e-07	8.72772237953092e-08	6.193038240561092e-07	0.0	0.0	0.0
ATACAAATACGGAACATCCTTTAGCGCTGGCAAACGTTAACCAAGTTAAGTG	2.3880695864380474e-07	0.0	8.1542024924912e-08	6.055727713166259e-08	0.0	7.366476535447908e-08	8.72772237953092e-08	0.0	0.0	0.0	0.0
ACTGTAAACTTCAAACACTTTCACGGTACCTAAATTTCAAACTTATTTGCCT	3.980115977388839e-07	5.337460613707569e-07	6.523361993990621e-07	9.08359156974361e-07	5.619880947033518e-07	1.1049714803183382e-06	4.36386118976546e-07	4.128692160374061e-07	1.2408993219272823e-07	0.0	0.0
GTGGGAAGCCGGAAGGGGGTTTCCTACATGGAACGAAAAACAAGTTTGATAA	0.0	0.0	0.0	0.0	0.0	0.0	2.6183167138592757e-07	6.881153600623435e-08	1.861348982896421e-07	0.0	9.260769279136241e-08
GTTTGAAGATCCAACCCATTTATTAACTGGCAAACGTTAACCAAGTTAAGTG	3.980115977388839e-07	7.339008343855198e-07	7.33878224324091e-07	1.029473711238611e-06	1.1942247012415864e-06	2.2099429606343725e-07	4.36386118976546e-07	4.816807520436406e-07	1.861348982896421e-07	7.393729555414279e-08	0.0
GCGTTAATTTACAATGTCATTAAGCTCGACAAATTAAAAAGCATGTTATGTG	1.0985120097607903e-05	8.27306395125198e-06	6.523361993990621e-06	6.358514098829774e-06	1.1661252965071705e-05	8.1031241889927e-06	8.204059036754492e-06	8.739065072797488e-06	4.6533724572355545e-06	1.5526832066425986e-06	1.4817230846626589e-06
TCTATAAAACCAAATTTTTTTTTCTATACCTAAATTTCAAACTTATTTGCCT	0.0	2.668730306859617e-07	5.707941744740332e-07	7.2668732557972e-07	0.0	3.6832382677239544e-07	0.0	2.0643460801870306e-07	3.722697965792842e-07	0.0	9.260769279136241e-08
ATACTAAAATTAAATGCTTTTCTAGATACCTAAATTTCAAACTTATTTGCCT	0.0	0.0	0.0	0.0	0.0	3.6832382677239544e-07	8.72772237953092e-08	0.0	0.0	0.0	0.0
TGTCAAAAGCGAAAGTGGATTTGAGTACCCTAACACGAAACTGCGTTCGGAC	3.1840927819134435e-07	0.0	0.0	0.0	0.0	0.0	0.0	0.0	0.0	0.0	0.0
TAGATAAACACAAATCTATTTACTAACATGGAACGAAAAACAAGTTTGATAA	0.0	2.668730306859617e-07	6.523361993990621e-07	2.4222910852618794e-07	5.619880947033518e-07	1.0313067149638589e-06	4.36386118976546e-07	8.257384320748122e-07	4.3431476267509854e-07	0.0	0.0
CAATAAATGTTTAAAGGCTTTTTCAGTACCTAAATTTCAAACTTATTTGCCT	0.0	2.0015477301476286e-07	0.0	1.2111455426309397e-07	0.0	0.0	0.0	0.0	0.0	0.0	0.0
TACGTAATAAGTAATTACGTTTTGATACCGCAAAACTGAAGAATATTCCCCG	2.5472742255331265e-06	2.5352937915172188e-06	3.995559221314724e-06	3.693993905032459e-06	2.9504374971946216e-06	2.504602022049985e-06	3.1419800566357035e-06	3.0965191202862694e-06	1.923393948988937e-06	2.957491822163558e-07	7.408615423313294e-07
TTCGGAATAAGGAATAGGGTTGTGCGCATGGAACGAAAAACAAGTTTGATAA	5.572162368351491e-07	1.0007738650714813e-06	3.261680997001157e-07	5.45015494185079e-07	9.132306538939589e-07	7.366476535447909e-07	9.600494617484013e-07	8.257384320748122e-07	4.3431476267509854e-07	0.0	3.704307711656647e-07
GTTCTAATCCAGAACCTCTTTAGAACCATGGAACGAAAAACAAGTTTGATAA	1.2815973447177595e-05	9.273837816319963e-06	8.888080716816459e-06	9.386377955407122e-06	1.1731501476936662e-05	9.65008426144482e-06	9.775049065072345e-06	8.739065072797488e-06	7.259261033286146e-06	5.914983644337885e-07	1.7595461630328737e-06
GATCGAAAGGTCAAATAAATTCACGGTACCTAAATTTCAAACTTATTTGCCT	5.954253502186797e-05	4.7103089915983004e-05	4.5418907883170956e-05	3.718216815881378e-05	4.411606543418941e-05	3.999996758754088e-05	3.630732509883033e-05	3.3580029571111056e-05	2.2336187794735062e-05	3.2532410043852985e-06	5.9268923386506356e-06
TTATGAAAATAAAACTCTGTTTGGGTCATGGAACGAAAAACAAGTTTGATAA	5.572162368351491e-07	4.003095460283593e-07	4.0771012462397536e-07	2.4222910852618794e-07	4.917395828661558e-07	2.2099429606343725e-07	4.36386118976546e-07	6.881153600623435e-08	0.0	0.0	2.778230783745175e-07
GTGAAAATATGAAAGGATATTGCTTTCGACAAATTAAAAAGCATGTTATGTG	1.5920463909626516e-06	2.3351390185036223e-06	6.523361993990621e-07	7.2668732557972e-07	7.727336302172533e-07	5.156533574813536e-07	1.1346039093390196e-06	1.513853792137156e-06	5.584046948678268e-07	2.218118866619976e-07	0.0
AAATAAAGGTCGAATGGATTTATACCCGACAAATTAAAAAGCATGTTATGTG	4.776139172876095e-07	1.334365153423976e-07	6.523361993990621e-07	2.4222910852618794e-07	2.8099404735225426e-07	0.0	8.72772237953092e-08	2.0643460801870306e-07	0.0	0.0	0.0
AACAAAATCCTTAATGTGCTTAGGGTCATGGAACGAAAAACAAGTTTGATAA	2.1492626277954287e-06	8.673373497279175e-07	2.4462607477508675e-07	1.2717028197705791e-06	1.4752187485973108e-06	2.357272491347938e-06	3.9274750707831985e-06	3.4405768003117177e-06	2.4197536777620485e-06	5.175610688794303e-07	1.018684620705847e-06
ACAGAAAAAATTAAACCAGTTTTCATTGGCAAACGTACAATTCTATTTGCTT	0.0	2.0015477301476286e-07	1.3862144237254916e-06	6.66130048448173e-07	4.214910710278031e-07	8.103124188992698e-07	2.6183167138592757e-07	1.1009845760997496e-06	6.824946270616545e-07	2.218118866619976e-07	2.778230783745175e-07
TTTAGAACACGGAAGGGTATTTAGTACATGGAACGAAAAACAAGTTTGATAA	0.0	0.0	0.0	0.0	0.0	0.0	0.0	0.0	0.0	2.218118866619976e-07	1.8521538558229452e-07
TCACTAATCTGCAACAATGTTTTTCACTGGCAAACGTTAACCAAGTTAAGTG	1.5920463909626516e-06	1.4010834110951748e-06	1.7939245483506363e-06	1.2111455426309398e-06	9.132306538939589e-07	1.178636245673969e-06	1.83282169970035e-06	6.881153600623436e-07	8.686295253512965e-07	2.218118866619976e-07	3.704307711656647e-07
AGTCAAAGTCACAAGGCGTTTTGTGTTACCTAAATTTCAAACTTATTTGCCT	0.0	2.0015477301476286e-07	8.1542024924912e-08	0.0	0.0	0.0	0.0	0.0	6.204496609647407e-08	0.0	0.0
GTGATAACCATTAATCTAGTTTAAAATACCTAAATTTCAAACTTATTTGCCT	0.0	2.0015477301476286e-07	1.6308404985005786e-07	1.8167183139464097e-07	0.0	7.366476535447908e-08	0.0	6.881153600623435e-08	1.861348982896421e-07	0.0	0.0
AAACGAAATAATAATTCAATTCACCACATGGAACGAAAAACAAGTTTGATAA	2.308467266890508e-06	2.0682659878188273e-06	7.33878224324091e-07	1.2717028197705791e-06	1.0537276775695076e-06	5.893181228358326e-07	2.6183167138592757e-07	1.1697961121117079e-06	1.0547644236398392e-06	7.393729555414279e-08	0.0
ATTTAAAAATCTAAGTGCTTTCTGGGTACCTAAATTTCAAACTTATTTGCCT	0.0	2.668730306859617e-07	2.4462607477508675e-07	1.2111455426309397e-07	4.214910710278031e-07	3.6832382677239544e-07	1.745544475906184e-07	1.376230720124687e-07	1.2408993219272823e-07	0.0	0.0
ATCTAAATACAGAAATGTATTTGATACGACAAATTAAAAAGCATGTTATGTG	2.5472742255331265e-06	2.3351390185036223e-06	1.7939245483506363e-06	1.4533746511548156e-06	1.1239761894078604e-06	2.2099429606343724e-06	2.4437622662709437e-06	2.064346080187031e-06	9.92719457544025e-07	7.393729555414279e-08	0.0
CGAACAATAAACAAGTCTTTTAATCGACCCTAACACGAAACTGCGTTCGGAC	0.0	2.0015477301476286e-07	0.0	0.0	0.0	0.0	0.0	0.0	0.0	0.0	0.0
ATCTAAAGCGGTAAGCGCGTTTGGTGCGACAAATTAAAAAGCATGTTATGTG	7.482618037504301e-06	5.470897129049966e-06	5.218689595190158e-06	5.752941327502744e-06	7.586839278500455e-06	5.451192636240666e-06	7.156732351213068e-06	7.225211280660331e-06	3.102248304823703e-06	3.6968647777071396e-07	1.018684620705847e-06
ATCGGAATACATAATACGCTTTCCTCTACCTAAATTTCAAACTTATTTGCCT	9.55227834575219e-07	9.340556073991162e-07	1.6308404985005786e-07	6.055727713166259e-08	0.0	0.0	0.0	0.0	0.0	0.0	0.0
GTTTTAACCACCAATCTTGTCATTAGCGACAAATTAAAAAGCATGTTATGTG	0.0	0.0	0.0	2.4222910852618794e-07	0.0	0.0	0.0	0.0	0.0	0.0	0.0
CAAAAAATCTGGAAACATCTTCTTGACGACAAATTAAAAAGCATGTTATGTG	0.0	2.0015477301476286e-07	3.261680997001157e-07	5.45015494185079e-07	4.917395828661558e-07	1.4732953070895816e-07	4.36386118976546e-07	4.128692160374061e-07	3.722697965792842e-07	0.0	0.0
ATCAGAATGAATAAGTTGTTTCAAGTCTGGCAAACGTTAACCAAGTTAAGTG	5.412957729256412e-06	3.936377202612394e-06	1.7123825234256073e-06	3.3912075193689435e-06	3.3016800563806017e-06	3.6095735023729303e-06	3.6656433994007e-06	3.7158229443366552e-06	2.729978508246618e-06	2.218118866619976e-07	1.2039000062924445e-06
GCGTGAAGGGATAAACCCTTTCCGTACATGGAACGAAAAACAAGTTTGATAA	0.0	0.0	0.0	0.0	2.8099404735225426e-07	0.0	2.6183167138592757e-07	0.0	2.4817986438545645e-07	5.175610688794303e-07	5.556461567479593e-07
TACTAAAAAGGTAAGTATCTTCCATACGACAAATTAAAAAGCATGTTATGTG	2.7860811841757456e-06	4.069813717954792e-06	2.6908868225259547e-06	1.2717028197705791e-06	1.756212795953035e-06	1.9152838992187596e-06	1.83282169970035e-06	1.582665328149114e-06	4.963597287720125e-07	7.393729555414279e-08	9.260769279136241e-08
GTGATAACAAAGAAGGGACTTTAACACGACAAATTAAAAAGCATGTTATGTG	9.55227834575219e-07	8.673373497279175e-07	9.785042990991779e-07	8.47801879842814e-07	1.4049702367554877e-06	1.5469600724406051e-06	1.3091583569239228e-06	3.440576800311718e-07	1.2408993219272823e-07	1.4787459110871635e-07	0.0
CGAAGAAACTTTAACATCTTTCTTAGTACCTAAATTTCAAACTTATTTGCCT	3.980115977388839e-07	6.671825767143209e-08	8.1542024924912e-08	0.0	0.0	0.0	0.0	0.0	0.0	0.0	0.0
TCACTAATAATGAATAGTATTGAGATTACCTAAATTTCAAACTTATTTGCCT	0.0	0.0	0.0	2.4222910852618794e-07	4.214910710278031e-07	2.946590614179163e-07	6.982177903624736e-07	3.440576800311718e-07	5.584046948678268e-07	0.0	0.0
TCAATAACACGCAAGCGATTTTAGATTACCTAAATTTCAAACTTATTTGCCT	0.0	0.0	0.0	2.4222910852618794e-07	0.0	0.0	0.0	0.0	0.0	0.0	0.0
TCCTTAAACTAAAATCTGGTTTGGTACTGGCAAACGTTAACCAAGTTAAGTG	0.0	0.0	2.4462607477508675e-07	3.0278638565773494e-07	5.619880947033518e-07	8.103124188992698e-07	5.236633427718551e-07	9.63361504087281e-07	1.2408993219272823e-07	0.0	9.260769279136241e-08
TCTTCAATACCGAATTTGTTTCATGATACCTAAATTTCAAACTTATTTGCCT	3.980115977388839e-07	1.334365153423976e-07	4.892521495490043e-07	1.8167183139464097e-07	0.0	0.0	0.0	0.0	0.0	0.0	0.0
AAGATAAGTGATAAAGGAGTTCCGGCTACCTAAATTTCAAACTTATTTGCCT	7.960231954789539e-07	5.337460613707569e-07	4.0771012462397536e-07	7.2668732557972e-07	8.429821420556062e-07	7.366476535447909e-07	3.491088951812368e-07	6.193038240561092e-07	3.102248304823703e-07	0.0	0.0
CGGGCAATAAGGAAAGGCTTTGGGGCTCGTAAACGATGAATGTGTTTCATGA	0.0	0.0	0.0	0.0	0.0	0.0	0.0	2.0643460801870306e-07	0.0	0.0	0.0
CGCCCAAGGTGTAAGGTCCTTGGGGCCTGGCAAACGTTAACCAAGTTAAGTG	0.0	9.340556073991162e-07	7.33878224324091e-07	4.23900939921985e-07	2.8099404735225426e-07	3.6832382677239544e-07	2.6183167138592757e-07	3.440576800311718e-07	6.204496609647407e-08	0.0	0.0
GGACGAATTTGCAACAGTGTTGGTGGTGCTTAATTATCAACACTATTGACAA	5.572162368351491e-07	0.0	0.0	0.0	0.0	0.0	0.0	0.0	0.0	0.0	0.0
CGAGGAAATGTTAAAGCCTTTGGTTCACCCTAACACGAAACTGCGTTCGGAC	9.55227834575219e-07	3.3359128835716047e-07	2.4462607477508675e-07	5.45015494185079e-07	4.917395828661558e-07	2.2099429606343725e-07	2.6183167138592757e-07	0.0	3.722697965792842e-07	7.393729555414279e-08	0.0
AGATAAAGTTAGAAGCTGTTTTAATGTACCTAAATTTCAAACTTATTTGCCT	0.0	2.0015477301476286e-07	0.0	0.0	0.0	0.0	0.0	0.0	0.0	0.0	0.0
CAACTAACTTACAAACGTATTCTTCTTACCTAAATTTCAAACTTATTTGCCT	5.253753090161333e-06	4.870432810009177e-06	4.974063520415072e-06	3.3912075193689435e-06	3.442177080064247e-06	4.640880217333333e-06	3.6656433994007e-06	2.9588960482738015e-06	1.7993040167929103e-06	3.6968647777071396e-07	4.63038463956812e-07
AAATTAACTGATAACCTTTTTAGGGTACCGCAAAACTGAAGAATATTCCCCG	3.1840927819134435e-07	6.671825767143209e-08	8.1542024924912e-08	0.0	0.0	0.0	0.0	0.0	0.0	0.0	0.0
TTAAGAACGAGAAAAGGATTTACGCACGACAAATTAAAAAGCATGTTATGTG	3.3432974210085225e-06	1.0674921227426801e-06	1.4677564486505206e-06	2.2406192538660823e-06	3.0909345208667e-06	3.683238267723954e-06	4.189306742177128e-06	3.371765264311207e-06	1.3029442880307928e-06	2.218118866619976e-07	2.778230783745175e-07
TGTGCAACTGGAAATTTCATTAGGAATACCTAAATTTCAAACTTATTTGCCT	0.0	0.0	0.0	0.0	2.1074553551390154e-07	7.366476535447908e-08	0.0	0.0	2.4817986438545645e-07	0.0	0.0
TGATTAATTTCAAACTGTCTTACGGGCGACAAATTAAAAAGCATGTTATGTG	0.0	0.0	2.4462607477508675e-07	0.0	0.0	0.0	0.0	0.0	0.0	0.0	0.0
TTGAGAAGTCTCAAACATATTCTGGACTGGCAAACGTTAACCAAGTTAAGTG	0.0	0.0	0.0	0.0	0.0	0.0	0.0	0.0	0.0	2.218118866619976e-07	0.0
GTCTTAACATAAAACTGACTTTCACACGACAAATTAAAAAGCATGTTATGTG	2.5472742255331265e-06	1.0674921227426801e-06	2.6908868225259547e-06	2.0589474224818463e-06	3.582674103736326e-06	3.830567798437519e-06	3.1419800566357035e-06	1.99553454418652e-06	1.7993040167929103e-06	0.0	9.260769279136241e-08
GTAGTAAAGCGTAAGATTATTCTCAACGACAAATTAAAAAGCATGTTATGTG	2.3880695864380474e-06	3.4026311412428037e-06	2.6093447976009258e-06	2.2406192538660823e-06	3.161183032708523e-06	3.241249675594776e-06	3.4038117280182016e-06	3.027707584274312e-06	1.6131691185043677e-06	1.4787459110871635e-07	1.8521538558229452e-07
CTTAAAATAAGAATTTGGTTTAAATACTGGCAAACGTTAACCAAGTTAAGTG	0.0	2.668730306859617e-07	1.6308404985005786e-07	0.0	0.0	1.4732953070895816e-07	8.72772237953092e-08	0.0	0.0	0.0	0.0
TTACGAACAATGAAATGTTTTGAGGACAAGCAAAGAAGAAAGCCATTAACCG	0.0	4.670278036995581e-07	0.0	6.66130048448173e-07	0.0	0.0	0.0	0.0	0.0	0.0	0.0
GGGGGAACAGGGAAGCGGGTTTTGCCTACCTAAATTTCAAACTTATTTGCCT	3.1840927819134435e-07	2.668730306859617e-07	4.0771012462397536e-07	4.84458217053532e-07	2.8099404735225426e-07	2.2099429606343725e-07	8.72772237953092e-08	4.128692160374061e-07	6.204496609647407e-08	7.393729555414279e-08	9.260769279136241e-08
GTAGGAACTTAGAAGTCTTTTTAATCCGACAAATTAAAAAGCATGTTATGTG	2.308467266890508e-06	1.6012381841087714e-06	2.201634672975781e-06	1.5139319282944551e-06	1.4049702367554877e-06	2.799261083477116e-06	1.920098923494516e-06	1.513853792137156e-06	6.824946270616545e-07	1.4787459110871635e-07	3.704307711656647e-07
TGGCCAAATATGAAATTAGTTTGTTGAACAAAACATAAAACACAGTTACCAA	1.2736371127606338e-06	2.5352937915172188e-06	3.180138972076128e-06	2.3617338081338007e-06	2.3884494024947394e-06	2.799261083477116e-06	2.7928711614476085e-06	3.853446016349124e-06	1.1168093897312557e-06	1.4787459110871635e-07	3.704307711656647e-07
TAAATAAAGGTAAATAATGTTTATTGCGACAAATTAAAAAGCATGTTATGTG	3.422899740556062e-06	3.6695041719275987e-06	4.810979470565014e-06	3.754551182160538e-06	4.285159222119853e-06	4.051562094502109e-06	3.840197846989032e-06	4.128692160374062e-06	2.667933542154102e-06	5.175610688794303e-07	4.63038463956812e-07
ACGTAAACAGCTAACGCTATTCAGCGCGACAAATTAAAAAGCATGTTATGTG	0.0	0.0	0.0	0.0	2.1074553551390154e-07	0.0	0.0	0.0	0.0	0.0	0.0
CTTCGAAGTTCGAACAAATTTTTGGGCATGGAACGAAAAACAAGTTTGATAA	7.960231954789539e-07	8.673373497279175e-07	1.6308404985005783e-06	1.029473711238611e-06	1.6157157722693894e-06	1.7679543685051943e-06	1.0473266855437103e-06	1.6514768641496245e-06	1.985438915092447e-06	2.957491822163558e-07	1.8521538558229452e-07
CTAAAAACCACAAACAGGATCCAAAACATGGAACGAAAAACAAGTTTGATAA	2.3880695864380474e-07	0.0	8.1542024924912e-08	0.0	7.024851183800573e-08	0.0	0.0	0.0	0.0	0.0	0.0
TTTCAAATACACAATTTGTTTAGGTGTACCTAAATTTCAAACTTATTTGCCT	0.0	2.668730306859617e-07	3.261680997001157e-07	6.055727713166259e-08	2.8099404735225426e-07	1.4732953070895816e-07	4.36386118976546e-07	6.881153600623435e-08	0.0	0.0	0.0
TACATAACTTGGAACCAAATTTGGGGTACCTAAATTTCAAACTTATTTGCCT	3.1840927819134435e-07	6.671825767143209e-08	2.4462607477508675e-07	1.8167183139464097e-07	0.0	0.0	0.0	0.0	0.0	0.0	0.0
ATTTTAAGTTGCAAAGATCTTAAATCTACCTAAATTTCAAACTTATTTGCCT	3.980115977388839e-07	4.670278036995581e-07	1.6308404985005786e-07	0.0	0.0	0.0	0.0	0.0	0.0	0.0	0.0
TCGGTAAGTGTCAACGTTATTTGACTATCACAAGATTTAAATTTATTACGAC	1.9900579887003496e-06	3.335912883571605e-06	2.3647187228258384e-06	6.66130048448173e-07	4.917395828661558e-07	2.2099429606343725e-07	0.0	2.0643460801870306e-07	0.0	0.0	0.0
TCTCCAACGGCGAACCGGATTTGTATCGACAAATTAAAAAGCATGTTATGTG	3.980115977388839e-07	3.3359128835716047e-07	8.1542024924912e-08	3.63343662790438e-07	7.024851183800574e-07	4.419885921268745e-07	2.6183167138592757e-07	2.752461440249374e-07	4.963597287720125e-07	7.393729555414279e-08	1.8521538558229452e-07
GCGAGAAGACTAAAGGCGGTTGTCCGCGACAAATTAAAAAGCATGTTATGTG	4.378127575138397e-06	3.8029406872699963e-06	3.9140171963896956e-06	3.451764796508583e-06	2.107455355139015e-06	2.2836077259853958e-06	2.53103949006511e-06	2.6148383682369056e-06	1.675214084607878e-06	3.6968647777071396e-07	3.704307711656647e-07
CTATTAAGAACTAATTGGGTGAGGCATACCTAAATTTCAAACTTATTTGCCT	0.0	0.0	0.0	2.4222910852618794e-07	7.024851183800573e-08	0.0	0.0	0.0	0.0	0.0	0.0
GAACGAAGAGCTAAGCGCCTTTTCCGCTGGCAAACGTTAACCAAGTTAAGTG	0.0	7.339008343855198e-07	5.707941744740332e-07	7.87244602711267e-07	1.0537276775695076e-06	9.576419496093798e-07	4.36386118976546e-07	3.440576800311718e-07	1.2408993219272823e-07	7.393729555414279e-08	0.0
GTATGAAGATTAAAAACCTTTAGAATTACCTAAATTTCAAACTTATTTGCCT	0.0	0.0	0.0	3.63343662790438e-07	3.5124255918945033e-07	7.366476535447908e-08	1.745544475906184e-07	0.0	0.0	0.0	0.0
TCGAGAATAGGTAACTATATTAATATCATGGAACGAAAAACAAGTTTGATAA	0.0	0.0	3.261680997001157e-07	2.4222910852618794e-07	7.024851183800573e-08	2.2099429606343725e-07	0.0	0.0	6.204496609647407e-08	0.0	0.0
TTTAAAAAATTTAACAATCTTAGGGATGGCAAACGTACAATTCTATTTGCTT	0.0	2.0015477301476286e-07	0.0	0.0	0.0	7.366476535447908e-08	0.0	1.376230720124687e-07	0.0	0.0	0.0
TAGCTTACTTAAAAAGGGTTAGGGGATACCTAAATTTCAAACTTATTTGCCT	3.1840927819134435e-07	0.0	8.1542024924912e-08	6.055727713166259e-08	1.404970236755488e-07	0.0	8.72772237953092e-08	1.376230720124687e-07	0.0	0.0	0.0
ACTGCAATTGCAAATGAGCTTGTCGGCATGGAACGAAAAACAAGTTTGATAA	3.82091133829376e-06	1.8013929571223677e-06	1.5492984735755496e-06	1.695603759690252e-06	1.4049702367554877e-06	8.103124188992698e-07	2.181930594877015e-06	5.504922880498748e-07	6.204496609647406e-07	0.0	2.778230783745175e-07
GACATAAACTATAACGTAATTTAACGATCACAAGATTTAAATTTATTACGAC	1.3532394323200329e-06	6.004643190431222e-07	3.261680997001157e-07	4.23900939921985e-07	0.0	0.0	0.0	0.0	0.0	0.0	0.0
GTACTAAAATACAAACATGTTAGAACTACCTAAATTTCAAACTTATTTGCCT	7.164208759314142e-07	3.3359128835716047e-07	2.4462607477508675e-07	0.0	1.404970236755488e-07	0.0	0.0	0.0	0.0	0.0	0.0
TCACAAATCGTGAATTATATTGTTAACTGGCAAACGTTAACCAAGTTAAGTG	0.0	1.1342103804138792e-06	8.154202492491198e-07	7.2668732557972e-07	1.1942247012415864e-06	3.6095735023729303e-06	5.1493562039243855e-06	1.8579114721740514e-06	3.102248304823703e-06	2.957491822163558e-07	9.260769279136241e-08
ACACAAACTCCGAAGAATTTCCACTGCGACAAATTAAAAAGCATGTTATGTG	0.0	2.0015477301476286e-07	0.0	0.0	0.0	0.0	0.0	0.0	0.0	0.0	0.0
ATAACAACTGTTAATTTAGTTCAAGCACCGCAAAACTGAAGAATATTCCCCG	8.756255150264934e-07	1.2009286380815785e-06	4.892521495490043e-07	3.0278638565773494e-07	1.334721724925232e-06	8.83977184253749e-07	1.0473266855437103e-06	8.945499680810466e-07	9.306744914471109e-07	7.393729555414279e-08	9.260769279136241e-08
CGATGAACCCCTAAACAACTTACCTGCGACAAATTAAAAAGCATGTTATGTG	0.0	2.0015477301476286e-07	0.0	1.8167183139464097e-07	2.1074553551390154e-07	3.6832382677239544e-07	8.72772237953092e-08	2.0643460801870306e-07	3.722697965792842e-07	0.0	9.260769279136241e-08
TCAATAATCTACAAACGATTTCCGCAATCACAAGATTTAAATTTATTACGAC	6.368185563826887e-07	2.668730306859617e-07	3.261680997001157e-07	0.0	0.0	0.0	0.0	0.0	0.0	0.0	0.0
AGGCTAAGACGTAACTCCTTTATTAGATCACAAGATTTAAATTTATTACGAC	5.572162368351491e-07	1.0674921227426801e-06	1.0600463240242066e-06	1.8167183139464097e-07	0.0	0.0	0.0	0.0	0.0	0.0	0.0
CCTCAAAATTTTAAGACTTTTTGAGCTACCTAAATTTCAAACTTATTTGCCT	0.0	0.0	4.892521495490043e-07	5.45015494185079e-07	2.1074553551390154e-07	5.893181228358326e-07	7.854950141577828e-07	2.752461440249374e-07	1.861348982896421e-07	0.0	0.0
TATCGAAAAAAGAAATTTTTTTGTAACATGGAACGAAAAACAAGTTTGATAA	0.0	5.337460613707569e-07	7.33878224324091e-07	1.150588265501705e-06	4.214910710278031e-07	2.946590614179163e-07	2.6183167138592757e-07	6.881153600623436e-07	4.3431476267509854e-07	7.393729555414279e-08	0.0
TCGGGAATCTCTAATGTAGTTCGAAGCGACAAATTAAAAAGCATGTTATGTG	8.756255150264934e-07	7.339008343855198e-07	1.4677564486505206e-06	1.2111455426309398e-06	2.3884494024947394e-06	2.2836077259853958e-06	1.83282169970035e-06	2.064346080187031e-06	6.204496609647406e-07	7.393729555414279e-08	1.8521538558229452e-07
GCCCTAACCACAAAAAAGGTTGGGTATACCTAAATTTCAAACTTATTTGCCT	2.3880695864380474e-07	0.0	0.0	0.0	7.024851183800573e-08	1.4732953070895816e-07	0.0	0.0	0.0	0.0	0.0
GCACCTAATGCAATTACAATAAAACTCATGGAACGAAAAACAAGTTTGATAA	0.0	0.0	3.261680997001157e-07	1.8167183139464097e-07	0.0	0.0	0.0	6.881153600623435e-08	6.204496609647407e-08	0.0	0.0
CGGACAAACAGTAACATGGTTGAAGGCATGGAACGAAAAACAAGTTTGATAA	8.756255150264934e-07	1.4010834110951748e-06	3.261680997001157e-07	5.45015494185079e-07	1.6157157722693894e-06	9.576419496093798e-07	1.3091583569239228e-06	4.128692160374061e-07	4.3431476267509854e-07	7.393729555414279e-08	1.8521538558229452e-07
ATTTAAAAAGGGAAAACAGTTAGACCCGACAAATTAAAAAGCATGTTATGTG	8.437845872074776e-06	6.2047979634448174e-06	4.810979470565014e-06	5.631826773246586e-06	6.743857136444849e-06	6.4824993512010704e-06	4.538415637353792e-06	5.711357488523176e-06	1.923393948988937e-06	5.914983644337885e-07	6.482538495401822e-07
AAAATAAGCTCCAAAAAAGTTTAGTCATCACAAGATTTAAATTTATTACGAC	2.069660308247889e-06	1.8681112147935665e-06	8.969622741741488e-07	7.2668732557972e-07	7.024851183800573e-08	1.4732953070895816e-07	0.0	1.376230720124687e-07	0.0	0.0	0.0
CCTAGAACCGGAAAGACCTTTAACAGCTGGCAAACGTTAACCAAGTTAAGTG	0.0	0.0	0.0	0.0	0.0	4.419885921268745e-07	2.6183167138592757e-07	4.816807520436406e-07	1.2408993219272823e-07	2.218118866619976e-07	0.0
TAGCAAACCACAAAGGCATTTGACTATACCTAAATTTCAAACTTATTTGCCT	2.3880695864380474e-07	1.334365153423976e-07	0.0	0.0	0.0	0.0	0.0	0.0	0.0	0.0	0.0
CGAACAAGATGGAAGCAAATTCCGGGTACCTAAATTTCAAACTTATTTGCCT	0.0	2.0015477301476286e-07	1.6308404985005786e-07	2.4222910852618794e-07	0.0	7.366476535447908e-08	3.491088951812368e-07	6.881153600623435e-08	0.0	0.0	0.0
AGCTCAATGCAGAATTTAATTGAGTGCATGGAACGAAAAACAAGTTTGATAA	3.502502060103602e-06	2.268420760832424e-06	2.120092648050752e-06	2.2406192538660823e-06	2.318200890652917e-06	2.1362781952833486e-06	2.181930594877015e-06	1.2386076481122184e-06	8.686295253512965e-07	1.4787459110871635e-07	2.778230783745175e-07
ATAATAATAACAAAGGTTTTTTGGGCCATGGAACGAAAAACAAGTTTGATAA	1.0348301541227585e-06	6.671825767143209e-07	8.969622741741488e-07	6.05572771316626e-07	7.024851183800574e-07	4.419885921268745e-07	3.491088951812368e-07	4.128692160374061e-07	1.861348982896421e-07	0.0	1.8521538558229452e-07
AGCTTAATCATTAATTGATTTGGAAACGACAAATTAAAAAGCATGTTATGTG	7.960231954789539e-07	5.337460613707569e-07	9.785042990991779e-07	1.756161036818331e-06	1.334721724925232e-06	6.629828881903117e-07	1.4837128045236855e-06	4.816807520436406e-07	3.722697965792842e-07	7.393729555414279e-08	0.0
AATCTAAAGGGAAAGTTTCTTGTCAGCGACAAATTAAAAAGCATGTTATGTG	5.572162368351491e-07	1.734674699451169e-06	5.707941744740332e-07	2.4222910852618794e-07	2.8099404735225426e-07	0.0	0.0	6.881153600623435e-08	1.861348982896421e-07	0.0	0.0
ATAACAACAACTAATGACCTTGTTTCTACCTAAATTTCAAACTTATTTGCCT	1.6716487105101911e-06	1.8013929571223677e-06	1.3862144237254916e-06	7.2668732557972e-07	1.1239761894078604e-06	8.83977184253749e-07	3.491088951812368e-07	8.945499680810466e-07	6.824946270616545e-07	1.4787459110871635e-07	9.260769279136241e-08
CTTGAAAAGAACAAAATTATTTGAACCATGGAACGAAAAACAAGTTTGATAA	2.9452858232708247e-06	2.46857553384602e-06	2.8539708723760122e-06	4.360123953476007e-06	4.0041651747641286e-06	4.56721545198231e-06	3.491088951812368e-06	2.9588960482738015e-06	2.0474838811849634e-06	2.957491822163558e-07	2.778230783745175e-07
GTACCAACATCGAACCGGATTTTCGGCATGGAACGAAAAACAAGTTTGATAA	1.6716487105101911e-06	1.2009286380815785e-06	4.0771012462397536e-07	9.68916434107064e-07	4.214910710278031e-07	4.419885921268745e-07	7.854950141577828e-07	6.193038240561092e-07	1.861348982896421e-07	0.0	9.260769279136241e-08
TAGCAAATGACTAAGACCGTTTCAAACTGGCAAACGTTAACCAAGTTAAGTG	1.3532394323200329e-06	8.673373497279175e-07	8.154202492491198e-07	1.332260096898658e-06	2.177703866980838e-06	1.841619133867736e-06	1.5709900283178518e-06	2.477215296224437e-06	1.2408993219272826e-06	2.218118866619976e-07	2.778230783745175e-07
GGTAGAAAGGGTAAAAATATTGGTTACGACAAATTAAAAAGCATGTTATGTG	0.0	2.668730306859617e-07	4.0771012462397536e-07	1.090030988370158e-06	1.6859642841112123e-06	1.841619133867736e-06	1.0473266855437103e-06	2.064346080187031e-06	1.427034220215825e-06	0.0	2.778230783745175e-07
TTGAGAACAAGGAACGGTTTTATGTCCTGGCAAACGTTAACCAAGTTAAGTG	0.0	0.0	0.0	0.0	0.0	0.0	0.0	0.0	0.0	0.0	1.8521538558229452e-07
GGTGTGAAATTGGAACGATTTTGGGTTACCTAAATTTCAAACTTATTTGCCT	0.0	2.0015477301476286e-07	0.0	0.0	0.0	7.366476535447908e-08	0.0	0.0	6.204496609647407e-08	0.0	0.0
TACAGAAGAAACAACAACTTTTTGCCCGACAAATTAAAAAGCATGTTATGTG	7.960231954789539e-07	6.671825767143209e-07	6.523361993990621e-07	3.0278638565773494e-07	4.917395828661558e-07	0.0	4.36386118976546e-07	1.376230720124687e-07	4.963597287720125e-07	0.0	9.260769279136241e-08
ATCTAAAAAATGAATGTGTTTAGTTGCGACAAATTAAAAAGCATGTTATGTG	1.2736371127606338e-06	2.0015477301476285e-06	1.3046723988004629e-06	1.5139319282944551e-06	1.756212795953035e-06	1.6942896031541705e-06	3.7529206231948663e-06	2.1331576161989885e-06	2.233618779473506e-06	2.218118866619976e-07	1.8521538558229452e-07
TGAAGAAGAGGCAACGTGTTTCGCTGCGACAAATTAAAAAGCATGTTATGTG	7.164208759314142e-07	1.4678016687663737e-06	1.3046723988004629e-06	1.090030988370158e-06	9.132306538939589e-07	9.576419496093798e-07	8.72772237953092e-07	1.1697961121117079e-06	5.584046948678268e-07	1.4787459110871635e-07	3.704307711656647e-07
AACTAAAATCGTAAACACGTTCTATTCGACAAATTAAAAAGCATGTTATGTG	2.3880695864380474e-07	8.006190920567186e-07	3.261680997001157e-07	5.45015494185079e-07	1.0537276775695076e-06	4.419885921268745e-07	9.600494617484013e-07	1.376230720124687e-07	5.584046948678268e-07	7.393729555414279e-08	2.778230783745175e-07
CGACAAAAAGGGAATTGGCTTGTTAGAACAAAACATAAAACACAGTTACCAA	0.0	0.0	0.0	2.4222910852618794e-07	0.0	7.366476535447908e-08	0.0	6.881153600623435e-08	0.0	0.0	0.0
TATTTAAAAAACAAACAAGTTTGTACTACCTAAATTTCAAACTTATTTGCCT	1.8308533496052705e-06	1.6679564417799702e-06	2.2831766979008095e-06	1.090030988370158e-06	9.132306538939589e-07	6.629828881903117e-07	5.236633427718551e-07	1.1697961121117079e-06	7.445395931574688e-07	0.0	1.8521538558229452e-07
GAAGATCTTAGTAAATAACTTCGTAACATGGAACGAAAAACAAGTTTGATAA	0.0	0.0	0.0	0.0	0.0	0.0	2.6183167138592757e-07	0.0	0.0	0.0	0.0
CTGCCAATACGGAAGAGATTTGGGCGTACCTAAATTTCAAACTTATTTGCCT	3.1840927819134435e-07	6.671825767143209e-08	0.0	1.2111455426309397e-07	7.024851183800573e-08	0.0	0.0	0.0	0.0	0.0	0.0
TAACTAATAAGTAACCTTTTTTTAGTCATGGAACGAAAAACAAGTTTGATAA	2.3880695864380474e-07	4.670278036995581e-07	4.0771012462397536e-07	7.2668732557972e-07	9.83479165731155e-07	1.6942896031541705e-06	8.72772237953092e-07	4.816807520436406e-07	0.0	0.0	0.0
CAAAGAAGGTAGAACTCCATTACGCCTACCTAAATTTCAAACTTATTTGCCT	0.0	0.0	0.0	0.0	0.0	3.6832382677239544e-07	4.36386118976546e-07	2.0643460801870306e-07	6.204496609647407e-08	0.0	9.260769279136241e-08
ATAGAAATGCTGAAGTGCGTTATCACATCACAAGATTTAAATTTATTACGAC	3.502502060103602e-06	2.6020120491884176e-06	4.892521495490043e-07	9.68916434107064e-07	6.322366065417045e-07	3.6832382677239544e-07	2.6183167138592757e-07	6.881153600623435e-08	0.0	0.0	0.0
AGGAGAATCACTAACTGCTTTCTTATCATGGAACGAAAAACAAGTTTGATAA	9.55227834575219e-07	5.337460613707569e-07	2.4462607477508675e-07	3.63343662790438e-07	2.1074553551390154e-07	7.366476535447908e-08	8.72772237953092e-08	6.881153600623435e-08	1.861348982896421e-07	0.0	0.0
AGTATAAAATTAAAATGAGTTTTCATCTGGCAAACGTTAACCAAGTTAAGTG	4.776139172876095e-07	1.334365153423976e-06	2.3647187228258384e-06	2.906749302321192e-06	1.756212795953035e-06	1.841619133867736e-06	6.982177903624736e-07	1.582665328149114e-06	1.5511241524118516e-06	3.6968647777071396e-07	1.8521538558229452e-07
TTGAGAAGCCGGAAAGGTATTTACTCCTGGCAAACGTTAACCAAGTTAAGTG	0.0	0.0	0.0	0.0	0.0	0.0	0.0	0.0	0.0	2.218118866619976e-07	0.0
TTGAGAACACGGAACGGTTTTTATTCCATGGAACGAAAAACAAGTTTGATAA	0.0	0.0	0.0	0.0	0.0	0.0	0.0	0.0	3.102248304823703e-07	3.6968647777071397e-06	3.3338769404856046e-06
GAACCAACTCTGAAATTGTTTCAGAGAACAAAACATAAAACACAGTTACCAA	1.5124440714151118e-06	1.734674699451169e-06	1.957008598200694e-06	1.3928173740267368e-06	1.4752187485973108e-06	2.4309372566989614e-06	1.0473266855437103e-06	1.2386076481122184e-06	7.445395931574688e-07	2.218118866619976e-07	3.704307711656647e-07
TTGAGGACACGGATCGGTATATAGTCCTGGCAAACGTTAACCAAGTTAAGTG	0.0	0.0	0.0	0.0	0.0	0.0	0.0	0.0	0.0	3.6968647777071396e-07	7.408615423313294e-07
ACTATAACCTATAAGTAACTTTCCTCTACCTAAATTTCAAACTTATTTGCCT	0.0	0.0	0.0	4.23900939921985e-07	7.024851183800573e-08	0.0	0.0	0.0	0.0	0.0	0.0
CAAGAAATAGGCAAGGGGTTTGGGACACCCTAACACGAAACTGCGTTCGGAC	2.706478864628206e-06	3.8029406872699963e-06	2.8539708723760122e-06	2.301176531005722e-06	2.9504374971946216e-06	2.6519315527635503e-06	3.9274750707831985e-06	2.6836499042488636e-06	1.985438915092447e-06	3.6968647777071396e-07	2.778230783745175e-07
ACCGGAAGCCTGAATCCCCTTCAGACCTGGCAAACGTTAACCAAGTTAAGTG	6.368185563826887e-07	5.337460613707569e-07	1.223130373875434e-06	1.2111455426309398e-06	9.132306538939589e-07	4.419885921268745e-07	8.72772237953092e-07	2.752461440249374e-07	4.3431476267509854e-07	1.4787459110871635e-07	0.0
TTCGAAAATACTAATTTGATTTTTTACGACAAATTAAAAAGCATGTTATGTG	9.55227834575219e-07	1.6012381841087714e-06	3.180138972076128e-06	3.5728793507647407e-06	1.756212795953035e-06	1.841619133867736e-06	9.600494617484013e-07	1.582665328149114e-06	7.445395931574688e-07	2.218118866619976e-07	1.8521538558229452e-07
TACACAAGGACCAAGCGACTTGTGAACATGGAACGAAAAACAAGTTTGATAA	2.3880695864380474e-07	7.339008343855198e-07	1.223130373875434e-06	6.05572771316626e-07	8.429821420556062e-07	2.2099429606343725e-07	4.36386118976546e-07	6.881153600623436e-07	1.861348982896421e-07	2.218118866619976e-07	0.0
TCAGCAAGCTTAAAGCTGTTTCGTAACATGGAACGAAAAACAAGTTTGATAA	8.756255150264934e-07	8.006190920567186e-07	4.892521495490043e-07	1.090030988370158e-06	1.4752187485973108e-06	1.399630541738558e-06	1.3964355807295194e-06	1.7202884001615827e-06	8.065845592543827e-07	7.393729555414279e-08	9.260769279136241e-08
TATTCAATATGTAAAGTGTTTTGTTGAACAAAACATAAAACACAGTTACCAA	2.9452858232708247e-06	4.0030954602835924e-06	4.158643271164782e-06	5.3895976647227106e-06	4.285159222119853e-06	5.966845993720868e-06	6.982177903624736e-06	8.119761248735655e-06	4.7774623894315805e-06	1.5526832066425986e-06	1.5743307774527305e-06
TATATAATTTTTAAGCATTTTCGAACCGACAAATTAAAAAGCATGTTATGTG	3.980115977388839e-07	6.004643190431222e-07	1.4677564486505206e-06	7.87244602711267e-07	1.334721724925232e-06	1.1049714803183382e-06	4.36386118976546e-07	6.881153600623436e-07	1.861348982896421e-07	0.0	0.0
AACAGAATTTCAAATTATTTTAGAGTCTGGCAAACGTTAACCAAGTTAAGTG	2.3880695864380474e-07	3.3359128835716047e-07	9.785042990991779e-07	4.23900939921985e-07	4.214910710278031e-07	4.419885921268745e-07	0.0	6.881153600623435e-08	6.204496609647407e-08	0.0	0.0
GTGTCAAGCGAGAAGAGGCTTGGTCTCATGGAACGAAAAACAAGTTTGATAA	4.776139172876095e-07	7.339008343855198e-07	8.154202492491198e-07	4.23900939921985e-07	1.0537276775695076e-06	1.1049714803183382e-06	2.6183167138592757e-07	7.56926896068578e-07	2.4817986438545645e-07	1.4787459110871635e-07	9.260769279136241e-08
CTTTTAAGTGGAAAAGTCCTTTGCATCGACAAATTAAAAAGCATGTTATGTG	4.776139172876095e-07	6.671825767143209e-07	8.154202492491198e-07	4.84458217053532e-07	4.917395828661558e-07	4.419885921268745e-07	1.745544475906184e-07	6.881153600623436e-07	6.824946270616545e-07	0.0	9.260769279136241e-08
GACTAAAATATGAATATCGTTTGACTTACCTAAATTTCAAACTTATTTGCCT	2.3880695864380474e-07	0.0	0.0	0.0	0.0	0.0	0.0	0.0	0.0	0.0	0.0
AATGCAAACTCGAATCAACTTTCTGGCATGGAACGAAAAACAAGTTTGATAA	0.0	0.0	0.0	0.0	0.0	2.2099429606343725e-07	0.0	0.0	0.0	0.0	0.0
CATATAAATTGGAATAACCTTTGCAGCATGGAACGAAAAACAAGTTTGATAA	0.0	2.668730306859617e-07	8.1542024924912e-08	1.2111455426309397e-07	2.8099404735225426e-07	7.366476535447908e-08	2.6183167138592757e-07	4.128692160374061e-07	0.0	0.0	0.0
ATCGCAAGGACAAATTTGGTTACTGATACCTAAATTTCAAACTTATTTGCCT	1.5920463909626516e-06	3.335912883571605e-06	2.6093447976009258e-06	2.7250774709253947e-06	3.863668151092051e-06	3.7569030330864955e-06	2.8801483852417744e-06	4.059880624373551e-06	1.3029442880307928e-06	5.175610688794303e-07	5.556461567479593e-07
GATTGAACCTTTAAGAGGATTCTACTCGACAAATTAAAAAGCATGTTATGTG	5.3333554097088725e-06	4.670278036995581e-06	4.32172732101484e-06	3.936223013556335e-06	4.0744136866059515e-06	5.230198340176077e-06	4.8002473087362905e-06	5.229676736473811e-06	3.2263382370197295e-06	4.436237733250721e-07	3.704307711656647e-07
TCGACAATTCGTAATCAGCTTATAAACATGGAACGAAAAACAAGTTTGATAA	5.0149461315187134e-06	4.4034050063107855e-06	5.218689595190158e-06	4.905139447663399e-06	3.652922615578149e-06	3.1675849102437524e-06	3.0547028328301065e-06	4.610372912423426e-06	2.4197536777620485e-06	1.4787459110871635e-07	2.778230783745175e-07
TTGATAAAACAAAAAACATTTCAAGACATGGAACGAAAAACAAGTTTGATAA	2.3880695864380474e-07	0.0	3.261680997001157e-07	0.0	1.404970236755488e-07	0.0	0.0	0.0	0.0	0.0	0.0
TTCTAAATGTATAAACAATTTGATTTTACCTAAATTTCAAACTTATTTGCCT	2.5472742255331265e-06	3.8029406872699963e-06	4.484811370864897e-06	5.329040387583071e-06	3.7231711274084043e-06	3.683238267723954e-06	2.8801483852417744e-06	3.7158229443366552e-06	2.481798643854565e-06	2.957491822163558e-07	4.63038463956812e-07
CGCAGAACGGTAAATATATTTAGCCGAATTAAATATGTAATAGACTTCTCGT	0.0	2.0015477301476286e-07	5.707941744740332e-07	9.08359156974361e-07	1.404970236755488e-07	5.156533574813536e-07	8.72772237953092e-08	6.881153600623435e-08	0.0	0.0	0.0
ATGTGAAATAGTAAAAAATTTTTTGGCGACAAATTAAAAAGCATGTTATGTG	0.0	4.003095460283593e-07	5.707941744740332e-07	5.45015494185079e-07	3.5124255918945033e-07	2.2099429606343725e-07	3.491088951812368e-07	6.193038240561092e-07	2.4817986438545645e-07	1.4787459110871635e-07	0.0
TCTAAAATTTGAAAGTGTGTTAAGTTTACCTAAATTTCAAACTTATTTGCCT	3.980115977388839e-07	5.337460613707569e-07	5.707941744740332e-07	8.47801879842814e-07	3.5124255918945033e-07	6.629828881903117e-07	8.72772237953092e-08	2.0643460801870306e-07	3.102248304823703e-07	0.0	0.0
TTACTAAACGATAAGCGGGTTGAATCCATGGAACGAAAAACAAGTTTGATAA	1.91045566915281e-06	1.2009286380815785e-06	4.892521495490043e-07	8.47801879842814e-07	1.264473213083409e-06	1.9152838992187596e-06	1.920098923494516e-06	1.8579114721740514e-06	1.364989254123309e-06	2.957491822163558e-07	4.63038463956812e-07
TACTCAATCAGCAAGTAGTTTGAATTCGACAAATTAAAAAGCATGTTATGTG	4.696536853328555e-06	4.069813717954792e-06	4.0771012462397535e-06	4.360123953476007e-06	3.3016800563806017e-06	4.272556390566697e-06	3.6656433994007e-06	3.853446016349124e-06	3.908832864081384e-06	4.436237733250721e-07	5.556461567479593e-07
GAGGAAAAACGCAAGATCTTTACTGTTACCTAAATTTCAAACTTATTTGCCT	0.0	2.0015477301476286e-07	0.0	0.0	0.0	0.0	0.0	0.0	0.0	0.0	0.0
CGCCTAATTCAAAACATGTTTCCTTCCTGGCAAACGTTAACCAAGTTAAGTG	1.4328417518675724e-06	7.339008343855198e-07	4.892521495490043e-07	4.84458217053532e-07	7.024851183800573e-08	5.156533574813536e-07	2.6183167138592757e-07	6.881153600623435e-08	0.0	0.0	0.0
CATCAAAAACTTAACACAATTCCAATCATGGAACGAAAAACAAGTTTGATAA	6.845799481123984e-06	5.27074235603637e-06	5.218689595190158e-06	5.329040387583071e-06	6.814105648286672e-06	7.2928117700968845e-06	4.538415637353792e-06	5.642545952511218e-06	2.667933542154102e-06	3.6968647777071396e-07	1.1112923134916156e-06
ATCGAAACATTAAAGGTGGTTGCAACCATGGAACGAAAAACAAGTTTGATAA	8.676652830717395e-06	6.471670994129613e-06	4.810979470565014e-06	7.751331472856512e-06	5.549632435203263e-06	5.745851697656279e-06	7.942227365371994e-06	5.642545952511218e-06	2.5438436099580754e-06	3.6968647777071396e-07	1.8521538558229453e-06
GTGGAAACGAGTAAAATGTTTAGCTGTTTAGAAAAATCAACAATTTTAATTG	0.0	0.0	4.892521495490043e-07	0.0	0.0	0.0	0.0	0.0	0.0	0.0	0.0
TTAGTAAACAGCAATAGACTTCTAAAATCACAAGATTTAAATTTATTACGAC	1.5124440714151118e-06	2.268420760832424e-06	2.120092648050752e-06	8.47801879842814e-07	4.214910710278031e-07	6.629828881903117e-07	3.491088951812368e-07	0.0	0.0	0.0	0.0
AGGGGAAGCGGAAAAGGGATTCGCTGTACCTAAATTTCAAACTTATTTGCCT	0.0	0.0	0.0	3.63343662790438e-07	1.404970236755488e-07	2.946590614179163e-07	3.491088951812368e-07	4.128692160374061e-07	2.4817986438545645e-07	0.0	0.0
TCTAAAAAATGAAAACCGTTTCGCTCCATGGAACGAAAAACAAGTTTGATAA	8.756255150264934e-07	1.0007738650714813e-06	9.785042990991779e-07	6.05572771316626e-07	2.1074553551390154e-07	3.6832382677239544e-07	0.0	9.63361504087281e-07	6.204496609647407e-08	7.393729555414279e-08	9.260769279136241e-08
GACGAAACCGTGAAATGTATTCTGGGCGACAAATTAAAAAGCATGTTATGTG	5.572162368351491e-07	4.670278036995581e-07	1.6308404985005786e-07	2.4222910852618794e-07	4.917395828661558e-07	0.0	0.0	6.881153600623435e-08	6.204496609647407e-08	1.4787459110871635e-07	0.0
TCAAGAAACTCTAAAATTGTTCGTACCGACAAATTAAAAAGCATGTTATGTG	3.1840927819134435e-07	6.671825767143209e-08	0.0	1.8167183139464097e-07	1.404970236755488e-07	1.4732953070895816e-07	8.72772237953092e-08	0.0	1.861348982896421e-07	0.0	0.0
CGTATAATGGCGAATGAGTTTTGTCTCATGGAACGAAAAACAAGTTTGATAA	0.0	0.0	0.0	0.0	6.322366065417045e-07	1.4732953070895816e-07	0.0	1.376230720124687e-07	0.0	7.393729555414279e-08	0.0
GCTGAAAAAGTGAATTTTCTTGGCCGTACATAACAAAAAAATCGATTGACAC	0.0	0.0	0.0	0.0	0.0	0.0	0.0	0.0	0.0	0.0	1.8521538558229452e-07
GCGGCAGGCCTTAAAAATAGTTGGCCCGACAAATTAAAAAGCATGTTATGTG	0.0	3.3359128835716047e-07	0.0	6.055727713166259e-08	0.0	0.0	0.0	0.0	0.0	0.0	0.0
ACCCCAAACAGAAACCCGTTTGATGTTGCTTAATTATCAACACTATTGACAA	2.3880695864380474e-07	6.671825767143209e-08	0.0	0.0	0.0	0.0	0.0	0.0	0.0	0.0	0.0
TCGCTAACCGGGAAGTTATTTCGGTTTACCTAAATTTCAAACTTATTTGCCT	2.3880695864380474e-07	5.337460613707569e-07	1.6308404985005786e-07	2.4222910852618794e-07	1.404970236755488e-07	2.946590614179163e-07	8.72772237953092e-08	6.881153600623435e-08	3.102248304823703e-07	0.0	0.0
TGGATAATCGTTAAATTTCTTGAAAGCGACAAATTAAAAAGCATGTTATGTG	0.0	3.3359128835716047e-07	1.6308404985005786e-07	3.0278638565773494e-07	1.404970236755488e-07	7.366476535447908e-08	0.0	0.0	0.0	0.0	0.0
AGCCTAAAAGCCAATGCTTTTGAAATCATGGAACGAAAAACAAGTTTGATAA	7.960231954789539e-07	1.5345199264375725e-06	7.33878224324091e-07	1.2111455426309398e-06	5.619880947033518e-07	5.893181228358326e-07	5.236633427718551e-07	4.816807520436406e-07	1.861348982896421e-07	7.393729555414279e-08	0.0
ACATTAACCTCAAATGTCCTTGTTTGCGACAAATTAAAAAGCATGTTATGTG	9.55227834575219e-07	1.1342103804138792e-06	1.3862144237254916e-06	4.84458217053532e-07	1.1239761894078604e-06	4.419885921268745e-07	6.109405665671643e-07	1.0321730400935155e-06	3.722697965792842e-07	7.393729555414279e-08	1.8521538558229452e-07
CAGCAAAATGAAAACGTTCTTCTGGACGACAAATTAAAAAGCATGTTATGTG	9.63188066529973e-06	1.2876623730541371e-05	1.4840648536285107e-05	1.5139319282944549e-05	1.4400944926763993e-05	1.627991314333642e-05	1.474985082144269e-05	1.4932103313370026e-05	9.120610016182566e-06	1.109059433309988e-06	1.944761548623774e-06
AAACAAATTAGAAACAGGTTTACGGTCATGGAACGAAAAACAAGTTTGATAA	3.1840927819134435e-07	2.0015477301476286e-07	0.0	3.0278638565773494e-07	2.8099404735225426e-07	4.419885921268745e-07	2.6183167138592757e-07	2.752461440249374e-07	6.204496609647407e-08	7.393729555414279e-08	0.0
TAGTCAACACAAAAAAAGTTTATTGTTCGTAAACGATGAATGTGTTTCATGA	0.0	0.0	0.0	0.0	2.1074553551390154e-07	0.0	0.0	0.0	0.0	0.0	0.0
CTGGAAAGATATAACTTATTTAAGTACGACAAATTAAAAAGCATGTTATGTG	1.0348301541227585e-06	1.8013929571223677e-06	3.3432230219261856e-06	1.937832868214128e-06	7.727336302172533e-07	1.4732953070895817e-06	4.36386118976546e-07	1.1697961121117079e-06	5.584046948678268e-07	1.4787459110871635e-07	1.8521538558229452e-07
ATGCGAACTTGTAACTATTTTCATGACGACAAATTAAAAAGCATGTTATGTG	4.537332214233476e-06	3.269194625900406e-06	3.5878490967012725e-06	3.2095356879731463e-06	4.636401781305834e-06	4.56721545198231e-06	4.712970084942124e-06	4.885619056448363e-06	3.1642932709162193e-06	2.957491822163558e-07	1.018684620705847e-06
ATCACAAAAGGGAAAACATTTATTCGCGACAAATTAAAAAGCATGTTATGTG	2.3880695864380474e-07	0.0	0.0	0.0	0.0	0.0	0.0	0.0	0.0	0.0	0.0
CGTTCAACGTGTAAATGTTTTAATCGCGACAAATTAAAAAGCATGTTATGTG	0.0	0.0	0.0	0.0	0.0	2.2099429606343725e-07	0.0	0.0	0.0	0.0	0.0
ATATTAATGCAAAATCAGCTTATGAATACCTAAATTTCAAACTTATTTGCCT	2.3880695864380474e-07	2.0015477301476286e-07	0.0	1.8167183139464097e-07	7.024851183800573e-08	0.0	0.0	0.0	0.0	0.0	0.0
CATCGAAGTAAGAAATACTTTTGTCTCATGGAACGAAAAACAAGTTTGATAA	7.960231954789539e-07	1.2676468957527771e-06	9.785042990991779e-07	6.66130048448173e-07	5.619880947033518e-07	1.178636245673969e-06	1.745544475906184e-07	6.193038240561092e-07	5.584046948678268e-07	0.0	0.0
TACTGAACATCGAAACATGTTGCGCACATGGAACGAAAAACAAGTTTGATAA	4.935343811971174e-06	1.2676468957527771e-06	1.875466573275665e-06	1.029473711238611e-06	2.809940473522543e-06	2.504602022049985e-06	3.6656433994007e-06	2.408403760223926e-06	1.1788543558347664e-06	7.393729555414279e-08	9.260769279136241e-08
TTTCAAAAGGTTAATGACATTATTGTCGACAAATTAAAAAGCATGTTATGTG	2.3880695864380474e-07	0.0	0.0	6.055727713166259e-08	0.0	0.0	0.0	0.0	0.0	0.0	0.0
CACATAATATTGAATGACCTTATCAGCGACAAATTAAAAAGCATGTTATGTG	0.0	0.0	0.0	0.0	2.8099404735225426e-07	2.946590614179163e-07	6.109405665671643e-07	1.1009845760997496e-06	9.306744914471109e-07	5.914983644337885e-07	3.704307711656647e-07
GGAACAACAGACAAGTACTTTACCATTACCTAAATTTCAAACTTATTTGCCT	6.368185563826887e-07	2.0015477301476286e-07	2.4462607477508675e-07	4.23900939921985e-07	7.024851183800574e-07	1.1049714803183382e-06	1.0473266855437103e-06	4.816807520436406e-07	1.0547644236398392e-06	1.4787459110871635e-07	0.0
TTGAGAATACGGAAAGGTATTATGTCCTGGCAAACGTTAACCAAGTTAAGTG	0.0	0.0	0.0	0.0	0.0	0.0	0.0	0.0	0.0	0.0	1.8521538558229452e-07
ATGAAAAGGTGTAACTTTATTGCTGTCATGGAACGAAAAACAAGTTTGATAA	3.1044904623659043e-06	4.203250233297189e-06	2.201634672975781e-06	2.4222910852618795e-06	3.7934196392502277e-06	3.020255379530187e-06	2.618316713859276e-06	1.99553454418652e-06	6.204496609647406e-07	0.0	0.0
AGGAAAAGTTTGAACATTCTTTTCGACTGGCAAACGTTAACCAAGTTAAGTG	3.82091133829376e-06	3.335912883571605e-06	2.446260747750868e-06	2.7856347480534735e-06	4.21491071027803e-06	3.5359087370219065e-06	5.585742322895217e-06	3.0965191202862694e-06	3.2883832031122457e-06	1.1829967288654232e-06	1.5743307774527305e-06
AGGGAAAGGCTCAATTGCGTTATGTAATCACAAGATTTAAATTTATTACGAC	1.3532394323200329e-06	1.8681112147935665e-06	7.33878224324091e-07	3.63343662790438e-07	0.0	0.0	0.0	0.0	0.0	0.0	0.0
CAATCAATGCAGAATCCTTTTAACGCCGACAAATTAAAAAGCATGTTATGTG	1.6716487105101911e-06	8.006190920567186e-07	1.3862144237254916e-06	6.05572771316626e-07	6.322366065417045e-07	1.5469600724406051e-06	1.1346039093390196e-06	1.8579114721740514e-06	4.3431476267509854e-07	0.0	0.0
ATCGCAAAGATAAATATTGTTGTAATCGACAAATTAAAAAGCATGTTATGTG	6.368185563826887e-07	3.3359128835716047e-07	5.707941744740332e-07	2.4222910852618794e-07	4.917395828661558e-07	8.83977184253749e-07	4.36386118976546e-07	3.440576800311718e-07	9.92719457544025e-07	7.393729555414279e-08	9.260769279136241e-08
TGGTTAATCACAAAAAATTTTGGTTTATCACAAGATTTAAATTTATTACGAC	3.1840927819134435e-07	7.339008343855198e-07	8.154202492491198e-07	3.0278638565773494e-07	7.024851183800573e-08	7.366476535447908e-08	0.0	0.0	0.0	0.0	0.0
AACTCAAATATTAAACAATTTTCGTACATGGAACGAAAAACAAGTTTGATAA	0.0	5.337460613707569e-07	8.1542024924912e-08	4.23900939921985e-07	8.429821420556062e-07	7.366476535447908e-08	3.491088951812368e-07	4.128692160374061e-07	1.2408993219272823e-07	0.0	0.0
TCGGAAATTCCTAAGTGGTTTTTTACCGACAAATTAAAAAGCATGTTATGTG	8.756255150264934e-07	1.334365153423976e-06	4.892521495490043e-07	1.2111455426309398e-06	1.756212795953035e-06	1.9889486645697834e-06	1.0473266855437103e-06	1.1697961121117079e-06	1.2408993219272826e-06	7.393729555414279e-08	1.8521538558229452e-07
TTGAGAACACGGCACGGAATGTAGTCCTGGCAAACGTTAACCAAGTTAAGTG	0.0	0.0	0.0	0.0	0.0	0.0	0.0	0.0	0.0	7.393729555414279e-07	1.2039000062924445e-06
AAATAAAACACAAACGAGCTTCGGTGTACCTAAATTTCAAACTTATTTGCCT	6.368185563826887e-07	6.004643190431222e-07	8.969622741741488e-07	7.2668732557972e-07	1.264473213083409e-06	6.629828881903117e-07	3.491088951812368e-07	6.881153600623435e-08	2.4817986438545645e-07	0.0	0.0
CGAGAAATGTGAAATATGCTTCGTAACGACAAATTAAAAAGCATGTTATGTG	0.0	3.3359128835716047e-07	8.1542024924912e-08	2.4222910852618794e-07	2.8099404735225426e-07	8.103124188992698e-07	5.236633427718551e-07	6.193038240561092e-07	1.2408993219272823e-07	0.0	0.0
CATTAAAGCCGTAAGAATGTTGGGTCCATGGAACGAAAAACAAGTTTGATAA	1.5920463909626516e-06	1.6679564417799702e-06	4.0771012462397536e-07	3.63343662790438e-07	1.1239761894078604e-06	3.6832382677239544e-07	6.982177903624736e-07	2.0643460801870306e-07	3.722697965792842e-07	7.393729555414279e-08	0.0
ATATTAAGTCTCAACCTGTTTCTTCTAGCCGAATGGATAACTAATTTAGGTG	0.0	0.0	0.0	0.0	0.0	5.156533574813536e-07	4.36386118976546e-07	6.881153600623435e-08	0.0	1.4787459110871635e-07	1.8521538558229452e-07
AAATAAATTACAAACATCTTTCTGATCATGGAACGAAAAACAAGTTTGATAA	2.3880695864380474e-07	0.0	1.6308404985005786e-07	6.055727713166259e-08	3.5124255918945033e-07	2.946590614179163e-07	8.72772237953092e-08	6.881153600623435e-08	6.204496609647407e-08	0.0	0.0
TTGATAACTCTAAAGCCAATTTATAACATGGAACGAAAAACAAGTTTGATAA	0.0	4.670278036995581e-07	1.6308404985005786e-07	3.63343662790438e-07	2.1074553551390154e-07	7.366476535447908e-08	0.0	0.0	0.0	0.0	0.0
TTATAAATTTCGAAACTTTTTGACCAATCACAAGATTTAAATTTATTACGAC	0.0	0.0	2.4462607477508675e-07	6.055727713166259e-08	7.024851183800573e-08	0.0	0.0	0.0	0.0	0.0	0.0
CTGTGAATCACTAACTAACTTTGAAGCATGGAACGAAAAACAAGTTTGATAA	6.2089809247318085e-06	4.336686748639587e-06	4.729437445639985e-06	4.360123953476007e-06	5.268638387847538e-06	3.977897329139567e-06	3.3165345042240357e-06	4.747995984435894e-06	2.729978508246618e-06	5.175610688794303e-07	5.556461567479593e-07
AGAGAAAACACCAATCGTATTCATTCCATGGAACGAAAAACAAGTTTGATAA	1.1144324736702983e-06	5.337460613707569e-07	1.4677564486505206e-06	2.4222910852618794e-07	4.917395828661558e-07	8.103124188992698e-07	8.72772237953092e-07	6.881153600623436e-07	2.4817986438545645e-07	7.393729555414279e-08	0.0
GGGAAAATAGTTAAGCCTGTTGTTTCACCGCAAAACTGAAGAATATTCCCCG	0.0	0.0	4.892521495490043e-07	1.2111455426309397e-07	0.0	0.0	8.72772237953092e-08	1.376230720124687e-07	6.204496609647407e-08	0.0	0.0
TAACCAAGGTTAAACTCCATTGGGTGTACCTAAATTTCAAACTTATTTGCCT	1.1144324736702983e-06	5.337460613707569e-07	8.154202492491198e-07	7.87244602711267e-07	9.132306538939589e-07	2.946590614179163e-07	0.0	2.752461440249374e-07	1.861348982896421e-07	0.0	0.0
TCGGGAAGATTAAATGTAATTAACATATCACAAGATTTAAATTTATTACGAC	2.3880695864380474e-07	1.2676468957527771e-06	8.1542024924912e-08	1.2111455426309397e-07	7.024851183800573e-08	2.2099429606343725e-07	8.72772237953092e-08	0.0	0.0	0.0	0.0
GCGCTAACTATGAATTATATTCCGTATACCTAAATTTCAAACTTATTTGCCT	0.0	4.003095460283593e-07	4.0771012462397536e-07	1.2111455426309397e-07	3.5124255918945033e-07	5.893181228358326e-07	1.920098923494516e-06	4.128692160374061e-07	2.4817986438545645e-07	2.218118866619976e-07	0.0
TCTAGAAATCCAAATCCTCTTATTCGCGACAAATTAAAAAGCATGTTATGTG	4.776139172876095e-07	3.3359128835716047e-07	2.4462607477508675e-07	6.66130048448173e-07	2.1074553551390154e-07	2.2099429606343725e-07	0.0	6.881153600623435e-08	0.0	7.393729555414279e-08	0.0
AGATTAATCGTTAAATTCCTTTTAGTCGACAAATTAAAAAGCATGTTATGTG	4.776139172876095e-07	1.1342103804138792e-06	1.3862144237254916e-06	1.8772755910860489e-06	2.809940473522543e-06	1.6942896031541705e-06	1.0473266855437103e-06	1.1009845760997496e-06	1.0547644236398392e-06	2.218118866619976e-07	9.260769279136241e-08
TAGAAAATGCCAACGGTGTTATGGAACTGGCAAACGTTAACCAAGTTAAGTG	4.776139172876095e-07	6.671825767143209e-08	5.707941744740332e-07	3.0278638565773494e-07	5.619880947033518e-07	2.2099429606343725e-07	8.72772237953092e-08	6.881153600623435e-08	3.102248304823703e-07	0.0	0.0
CTAGTAACCCTAAACATGTTTATTGCCATGGAACGAAAAACAAGTTTGATAA	2.069660308247889e-06	6.671825767143209e-07	1.1415883489492356e-06	4.23900939921985e-07	1.6157157722693894e-06	6.629828881903117e-07	4.36386118976546e-07	4.128692160374061e-07	1.861348982896421e-07	0.0	9.260769279136241e-08
GCCGAAAAAAATAATACGGTTGGTTCTACCTAAATTTCAAACTTATTTGCCT	2.3880695864380474e-07	4.003095460283593e-07	8.1542024924912e-08	0.0	0.0	0.0	0.0	0.0	0.0	0.0	0.0
TCTGAAAAGTCTAAGCGATTTTAGGACGACAAATTAAAAAGCATGTTATGTG	5.572162368351491e-06	6.2047979634448174e-06	4.158643271164782e-06	4.602353062011444e-06	6.743857136444849e-06	5.745851697656279e-06	3.3165345042240357e-06	4.26631523238653e-06	2.357708711669533e-06	3.6968647777071396e-07	3.704307711656647e-07
GTAGTAAACTCGAATCTGGTTAAAGTTACCTAAATTTCAAACTTATTTGCCT	0.0	0.0	0.0	0.0	0.0	2.2099429606343725e-07	0.0	2.0643460801870306e-07	4.3431476267509854e-07	0.0	0.0
CTAAAAAAATTGAAATAGTTTAGTGTCTGGCAAACGTTAACCAAGTTAAGTG	3.980115977388839e-07	1.1342103804138792e-06	4.0771012462397536e-07	1.2111455426309398e-06	1.1239761894078604e-06	1.178636245673969e-06	5.236633427718551e-07	1.3074191841241766e-06	4.963597287720125e-07	7.393729555414279e-08	1.8521538558229452e-07
CGCCCAATTACAAAAAGGATTTGGGTTACCTAAATTTCAAACTTATTTGCCT	3.980115977388839e-07	4.670278036995581e-07	1.6308404985005786e-07	4.84458217053532e-07	4.917395828661558e-07	6.629828881903117e-07	1.745544475906184e-07	5.504922880498748e-07	4.3431476267509854e-07	7.393729555414279e-08	2.778230783745175e-07
TGAAGAATGGCTAATGCTTTTTCTGTCGACAAATTAAAAAGCATGTTATGTG	0.0	0.0	2.4462607477508675e-07	0.0	7.024851183800573e-08	0.0	0.0	6.881153600623435e-08	0.0	0.0	0.0
TGGACAATTATTAACTTAGTTCCCCTCGACAAATTAAAAAGCATGTTATGTG	5.3333554097088725e-06	5.137305840693972e-06	5.789483769665361e-06	6.5401859302140106e-06	5.6198809470335186e-06	5.009204044111488e-06	4.363861189765461e-06	5.917792096536155e-06	2.792023474339134e-06	3.6968647777071396e-07	1.1112923134916156e-06
ACTCAAATACTTAAGGGCTTTCTTTGCGACAAATTAAAAAGCATGTTATGTG	0.0	0.0	0.0	0.0	5.619880947033518e-07	7.366476535447908e-08	8.72772237953092e-08	1.376230720124687e-07	3.722697965792842e-07	0.0	0.0
CACGAAACGTGTAAATCTGTTGTATCTACCTAAATTTCAAACTTATTTGCCT	2.2288649473429683e-06	1.8681112147935665e-06	2.038550623125723e-06	1.5139319282944551e-06	2.73969196168072e-06	1.841619133867736e-06	1.3091583569239228e-06	1.582665328149114e-06	1.2408993219272826e-06	0.0	9.260769279136241e-08
GAGACAAATACTAATGATTTTAGAGCTACCTAAATTTCAAACTTATTTGCCT	7.164208759314142e-07	6.004643190431222e-07	8.1542024924912e-08	2.4222910852618794e-07	0.0	3.6832382677239544e-07	0.0	6.881153600623435e-08	6.204496609647407e-08	0.0	0.0
ACAACAAAGTAAAAAGGACTTGCGGGTACCTAAATTTCAAACTTATTTGCCT	0.0	0.0	2.4462607477508675e-07	3.63343662790438e-07	1.404970236755488e-07	2.2099429606343725e-07	2.6183167138592757e-07	2.0643460801870306e-07	1.2408993219272823e-07	0.0	0.0
TTGAGAACACTGTAAGGTATTTAGTCCTGGCAAACGTTAACCAAGTTAAGTG	0.0	0.0	0.0	0.0	0.0	0.0	0.0	0.0	0.0	4.436237733250721e-07	1.8521538558229452e-07
CTTCAAATGGGTAAGAGTTTTCGTACCGACAAATTAAAAAGCATGTTATGTG	0.0	0.0	0.0	3.63343662790438e-07	7.727336302172533e-07	5.156533574813536e-07	6.982177903624736e-07	1.2386076481122184e-06	2.4817986438545645e-07	0.0	1.8521538558229452e-07
TTTTCAATTCAGAACCATCTTGTCTAACCGCAAAACTGAAGAATATTCCCCG	2.3880695864380474e-07	2.668730306859617e-07	8.969622741741488e-07	9.08359156974361e-07	9.132306538939589e-07	5.156533574813536e-07	3.491088951812368e-07	1.376230720124687e-07	4.3431476267509854e-07	0.0	0.0
CTCTAAAGATGTAATTAGATTTTCAATACCTAAATTTCAAACTTATTTGCCT	0.0	6.004643190431222e-07	4.892521495490043e-07	9.68916434107064e-07	7.024851183800573e-08	8.83977184253749e-07	3.491088951812368e-07	8.257384320748122e-07	4.963597287720125e-07	0.0	0.0
TTTCAAAGTATTAACGTATTTACAATTACATAACAAAAAAATCGATTGACAC	0.0	0.0	0.0	0.0	0.0	0.0	0.0	0.0	0.0	2.218118866619976e-07	0.0
CCCTAAAGGCTAAATCGCGTTAAGGCTACCTAAATTTCAAACTTATTTGCCT	0.0	0.0	0.0	0.0	0.0	0.0	1.1346039093390196e-06	7.56926896068578e-07	1.861348982896421e-07	0.0	0.0
TCCTTAAACGCGAATGTTTTTCAATGTACCTAAATTTCAAACTTATTTGCCT	3.980115977388839e-07	4.670278036995581e-07	3.261680997001157e-07	4.84458217053532e-07	7.024851183800573e-08	3.6832382677239544e-07	4.36386118976546e-07	6.193038240561092e-07	5.584046948678268e-07	7.393729555414279e-08	0.0
TCCCAAACTTGAAAGGCGATTAGAGCCCCTCAACCCTTAACGCAGTTCGCGC	0.0	0.0	0.0	0.0	0.0	0.0	0.0	0.0	0.0	2.218118866619976e-07	0.0
AATATAAGTCCTAAATACATTGACCCTACCTAAATTTCAAACTTATTTGCCT	1.2736371127606338e-06	1.734674699451169e-06	1.5492984735755496e-06	1.090030988370158e-06	1.4049702367554877e-06	1.1049714803183382e-06	2.6183167138592757e-07	0.0	2.4817986438545645e-07	0.0	0.0
TTTAGAACAACCAAATAGCTTGCTTGCGACAAATTAAAAAGCATGTTATGTG	1.0189096902132506e-05	1.0474766454413207e-05	1.0029669065766864e-05	1.083975260656194e-05	1.2363738083489934e-05	1.0018408088211459e-05	8.465890708148422e-06	9.702426576884769e-06	6.204496609647406e-06	5.914983644337885e-07	2.3151923197840604e-06
ATGAGAACACGTAACGGTATTAACTCCTGGCAAACGTTAACCAAGTTAAGTG	0.0	0.0	0.0	0.0	0.0	0.0	0.0	0.0	0.0	2.957491822163558e-07	1.8521538558229452e-07
AGAAAAAGACCCAATACTGTTGGTGTCTGGCAAACGTTAACCAAGTTAAGTG	8.756255150264934e-07	2.0015477301476286e-07	2.4462607477508675e-07	3.0278638565773494e-07	9.83479165731155e-07	8.83977184253749e-07	1.0473266855437103e-06	1.582665328149114e-06	1.5511241524118516e-06	2.957491822163558e-07	4.63038463956812e-07
TGCTGAAACTTAAACCATTTTCTTGGCGACAAATTAAAAAGCATGTTATGTG	1.1144324736702983e-06	1.0674921227426801e-06	1.6308404985005786e-07	2.4222910852618794e-07	8.429821420556062e-07	2.2099429606343725e-07	2.6183167138592757e-07	3.440576800311718e-07	2.4817986438545645e-07	0.0	0.0
CGCCGAAATACAAAACGGGTTGTGTCATCACAAGATTTAAATTTATTACGAC	3.1840927819134435e-07	7.339008343855198e-07	0.0	0.0	0.0	0.0	0.0	0.0	0.0	0.0	0.0
GGTGTAACCTCAAAGCAACTTGATTTTACCTAAATTTCAAACTTATTTGCCT	0.0	2.0015477301476286e-07	2.4462607477508675e-07	3.63343662790438e-07	0.0	2.2099429606343725e-07	8.72772237953092e-08	2.0643460801870306e-07	6.204496609647407e-08	0.0	2.778230783745175e-07
AAGGAAATAGTTAAAGAAATTTAAAAACCCTAACACGAAACTGCGTTCGGAC	2.3880695864380474e-07	1.0674921227426801e-06	1.875466573275665e-06	2.119504699609925e-06	7.727336302172533e-07	1.5469600724406051e-06	1.1346039093390196e-06	1.4450422561366454e-06	4.963597287720125e-07	2.218118866619976e-07	0.0
ATTCCAATTAGAAATGCTGTTAGTGTTGCTTAATTATCAACACTATTGACAA	3.980115977388839e-07	6.671825767143209e-08	0.0	0.0	0.0	0.0	0.0	0.0	0.0	0.0	0.0
TCGCTAAACCCCAACTTGGTTACCAATGGCAAACGTACAATTCTATTTGCTT	0.0	2.668730306859617e-07	1.6308404985005786e-07	0.0	0.0	0.0	0.0	0.0	0.0	0.0	0.0
TCCGAAACATTCAACTTTCTTATACTTACCTAAATTTCAAACTTATTTGCCT	0.0	2.0015477301476286e-07	8.969622741741488e-07	7.87244602711267e-07	2.8099404735225426e-07	7.366476535447908e-08	2.6183167138592757e-07	0.0	0.0	0.0	0.0
GGTTTAATATAAAATATTATTTCTACTACCTAAATTTCAAACTTATTTGCCT	0.0	0.0	2.4462607477508675e-07	1.2111455426309397e-07	0.0	0.0	0.0	0.0	0.0	0.0	0.0
ACGGGAAGTGTGAATGTATTTTCTTAACCCTAACACGAAACTGCGTTCGGAC	1.4328417518675724e-06	2.668730306859617e-07	4.892521495490043e-07	7.2668732557972e-07	2.8099404735225426e-07	5.893181228358326e-07	1.1346039093390196e-06	8.945499680810466e-07	1.861348982896421e-07	7.393729555414279e-08	9.260769279136241e-08
CGCATAACACCAAATGACGTTTCAGGCTGGCAAACGTTAACCAAGTTAAGTG	1.5124440714151118e-06	1.1342103804138792e-06	1.4677564486505206e-06	1.574489205422534e-06	2.177703866980838e-06	9.576419496093798e-07	7.854950141577828e-07	1.1009845760997496e-06	6.204496609647406e-07	2.218118866619976e-07	9.260769279136241e-08
ATAAAAATTCTCAACTCGATTTGTTGCGACAAATTAAAAAGCATGTTATGTG	1.2736371127606338e-06	1.9348294724647656e-06	1.6308404985005783e-06	2.482848362401519e-06	2.3884494024947394e-06	1.9889486645697834e-06	1.1346039093390196e-06	1.513853792137156e-06	1.2408993219272826e-06	1.4787459110871635e-07	3.704307711656647e-07
CCTGCAAATCGTAATCTAGTTGGCTGCATGGAACGAAAAACAAGTTTGATAA	3.3432974210085225e-06	4.470123263981984e-06	4.974063520415072e-06	3.693993905032459e-06	4.7768988049779125e-06	3.904232563788543e-06	4.974801756336054e-06	3.7158229443366552e-06	1.985438915092447e-06	4.436237733250721e-07	1.018684620705847e-06
GATATAAGTCGAAAAAATATTACTAATGGCAAACGTACAATTCTATTTGCTT	1.194034793213094e-06	2.5352937915172188e-06	2.3647187228258384e-06	3.875665736428256e-06	2.599194938008641e-06	3.020255379530187e-06	2.269207818682611e-06	3.6470114083361445e-06	3.2263382370197295e-06	1.0351221377588606e-06	6.482538495401822e-07
TATATAAAGATCAATCGCATTCAGAACGACAAATTAAAAAGCATGTTATGTG	1.4328417518675724e-06	2.0015477301476285e-06	1.0600463240242066e-06	7.87244602711267e-07	1.1239761894078604e-06	1.620624837803147e-06	7.854950141577828e-07	1.2386076481122184e-06	3.722697965792842e-07	1.4787459110871635e-07	1.8521538558229452e-07
TAAGAAATACCGAAGTGCATTGCTCTCGACAAATTAAAAAGCATGTTATGTG	4.378127575138397e-06	3.936377202612394e-06	3.4247650468512146e-06	2.7250774709253947e-06	3.5124255918945034e-06	3.020255379530187e-06	4.189306742177128e-06	3.922257552361082e-06	1.427034220215825e-06	3.6968647777071396e-07	2.778230783745175e-07
AGAGCAAATGTAAACCTCTTTCGATTACCCTAACACGAAACTGCGTTCGGAC	1.982097756743224e-05	1.461129842999254e-05	1.3454434112629772e-05	1.2111455426309398e-05	1.4822435997838064e-05	1.178636245673969e-05	1.3702524135912695e-05	1.18355841931181e-05	5.83222681307032e-06	1.109059433309988e-06	1.5743307774527305e-06
GAGTTAATCCTCAAGGGTATTACGTCTGGCAAACGTACAATTCTATTTGCTT	0.0	0.0	5.707941744740332e-07	7.2668732557972e-07	2.1074553551390154e-07	3.6832382677239544e-07	0.0	6.881153600623435e-08	0.0	0.0	0.0
AATCGAAACGTCAAGTATATTCTTCACGACAAATTAAAAAGCATGTTATGTG	4.935343811971174e-06	4.603559779324382e-06	4.647895420714956e-06	2.7250774709253947e-06	4.425656245791932e-06	4.714544982684357e-06	4.276583965971294e-06	2.7524614402493743e-06	1.427034220215825e-06	2.218118866619976e-07	6.482538495401822e-07
GGGGCAAGGTGAAAACCGCTTAAGAACTGGCAAACGTTAACCAAGTTAAGTG	2.3880695864380474e-07	4.003095460283593e-07	2.4462607477508675e-07	3.63343662790438e-07	2.1074553551390154e-07	7.366476535447908e-08	0.0	2.0643460801870306e-07	0.0	0.0	0.0
TAGAGAACACGCAACTGTATTTATTCCTGGCAAACGTTAACCAAGTTAAGTG	0.0	0.0	0.0	0.0	0.0	0.0	0.0	0.0	0.0	3.6968647777071396e-07	2.778230783745175e-07
CTGTAAATTTTAAATTAGTTTGGCGTCATGGAACGAAAAACAAGTTTGATAA	7.960231954789539e-07	9.340556073991162e-07	1.5492984735755496e-06	2.543405639529598e-06	1.6859642841112123e-06	1.9889486645697834e-06	5.236633427718551e-07	1.2386076481122184e-06	9.92719457544025e-07	7.393729555414279e-08	2.778230783745175e-07
AGGGAAATTCGGAAATTTCTTCGTATCGACAAATTAAAAAGCATGTTATGTG	6.368185563826887e-07	8.006190920567186e-07	6.523361993990621e-07	8.47801879842814e-07	3.5124255918945033e-07	3.6832382677239544e-07	8.72772237953092e-08	3.440576800311718e-07	0.0	0.0	2.778230783745175e-07
GGTCAAAGGACTAATAGACTTTCTAGCGACAAATTAAAAAGCATGTTATGTG	2.865683503723285e-06	2.134984245490026e-06	2.5278027726758968e-06	2.543405639529598e-06	2.8801889853527983e-06	2.1362781952833486e-06	2.0073761472886824e-06	1.7202884001615827e-06	1.6131691185043677e-06	2.218118866619976e-07	0.0
ATACCAAACGTGAATGGAGTTCGGACCATGGAACGAAAAACAAGTTTGATAA	2.069660308247889e-06	8.006190920567186e-07	4.892521495490043e-07	7.87244602711267e-07	2.8099404735225426e-07	7.366476535447909e-07	1.4837128045236855e-06	1.1697961121117079e-06	6.204496609647406e-07	1.4787459110871635e-07	4.63038463956812e-07
CTAAGAAAAGTGAAATGGGTTTTCGGCGACAAATTAAAAAGCATGTTATGTG	2.865683503723285e-06	3.1357581105580084e-06	2.5278027726758968e-06	3.936223013556335e-06	3.582674103736326e-06	3.5359087370219065e-06	1.920098923494516e-06	2.2019691521994993e-06	2.295663745566022e-06	2.957491822163558e-07	1.8521538558229452e-07
GGTGCAACCGTAAAGACTCTTCGCGACAAGCAAAGAAGAAAGCCATTAACCG	0.0	2.668730306859617e-07	6.523361993990621e-07	4.23900939921985e-07	7.024851183800573e-08	3.6832382677239544e-07	8.72772237953092e-08	4.128692160374061e-07	3.102248304823703e-07	0.0	0.0
TCCCCAATCGTAAATCATTTTAAACCCGACAAATTAAAAAGCATGTTATGTG	3.3432974210085225e-06	3.869658944941196e-06	3.01705492222607e-06	3.875665736428256e-06	3.3719285682224246e-06	5.451192636240666e-06	3.9274750707831985e-06	3.853446016349124e-06	2.481798643854565e-06	7.393729555414279e-08	1.018684620705847e-06
ACAGTAAAAGGGAAGTCTATTATTATCATGGAACGAAAAACAAGTTTGATAA	0.0	2.0015477301476286e-07	1.6308404985005786e-07	1.8167183139464097e-07	2.8099404735225426e-07	7.366476535447908e-08	0.0	4.128692160374061e-07	6.204496609647407e-08	0.0	0.0
CAGCAAAACTCAAACCCATTTATATCCGACAAATTAAAAAGCATGTTATGTG	2.308467266890508e-06	1.334365153423976e-06	3.3432230219261856e-06	1.9983901453422067e-06	1.8264613077832907e-06	2.799261083477116e-06	1.5709900283178518e-06	1.99553454418652e-06	9.92719457544025e-07	3.6968647777071396e-07	3.704307711656647e-07
ACCTTAAAGTGTAACTTATTTAGGGCATCACAAGATTTAAATTTATTACGAC	0.0	0.0	0.0	2.4222910852618794e-07	1.404970236755488e-07	0.0	0.0	0.0	0.0	0.0	0.0
CCGTTAATACCTAAATTATTTAATAGCTGGCAAACGTTAACCAAGTTAAGTG	0.0	2.668730306859617e-07	4.892521495490043e-07	3.63343662790438e-07	1.404970236755488e-07	2.2099429606343725e-07	8.72772237953092e-08	3.440576800311718e-07	5.584046948678268e-07	0.0	0.0
TTTTCAATCGCTAAAAAAATTCGAGGTGGCAAACGTACAATTCTATTTGCTT	0.0	4.003095460283593e-07	3.261680997001157e-07	1.8167183139464097e-07	7.727336302172533e-07	0.0	8.72772237953092e-08	1.376230720124687e-07	1.861348982896421e-07	7.393729555414279e-08	0.0
TGCCAAATAACAAAACGACTTGTAAGCGACAAATTAAAAAGCATGTTATGTG	4.776139172876095e-07	8.673373497279175e-07	9.785042990991779e-07	9.68916434107064e-07	2.8099404735225426e-07	6.629828881903117e-07	1.3964355807295194e-06	4.128692160374061e-07	3.102248304823703e-07	1.4787459110871635e-07	0.0
AAGCGAATCGGGAAGGAGGTTAGGGTCATGGAACGAAAAACAAGTTTGATAA	2.5472742255331265e-06	1.5345199264375725e-06	1.3862144237254916e-06	1.090030988370158e-06	1.6859642841112123e-06	8.103124188992698e-07	3.491088951812368e-07	1.1697961121117079e-06	6.204496609647406e-07	0.0	0.0
TCAACAACCTAAAATCTTATTGCATACTGGCAAACGTTAACCAAGTTAAGTG	2.3880695864380474e-07	2.0015477301476286e-07	8.1542024924912e-08	0.0	2.1074553551390154e-07	0.0	1.745544475906184e-07	2.752461440249374e-07	3.102248304823703e-07	7.393729555414279e-08	9.260769279136241e-08
TTGAGAACTCTGAACGTTATTTTGTCCTGGCAAACGTTAACCAAGTTAAGTG	0.0	0.0	0.0	0.0	0.0	0.0	0.0	0.0	0.0	0.0	2.778230783745175e-07
TCTAAAAAGCTTAAGTCATTTTGTGTCATGGAACGAAAAACAAGTTTGATAA	3.980115977388839e-07	2.0015477301476286e-07	8.1542024924912e-08	1.2111455426309397e-07	1.404970236755488e-07	0.0	0.0	6.881153600623435e-08	6.204496609647407e-08	0.0	0.0
ATATCAACCTTAAAGTCTGTTGTTAAACCGCAAAACTGAAGAATATTCCCCG	1.91045566915281e-06	1.4678016687663737e-06	2.6908868225259547e-06	2.543405639529598e-06	2.4586979143249957e-06	1.620624837803147e-06	8.72772237953092e-07	1.7890999361620932e-06	1.1788543558347664e-06	7.393729555414279e-08	2.778230783745175e-07
TAATAAATCTTTAAAGTTGTTGTGCTCTGGCAAACGTTAACCAAGTTAAGTG	0.0	0.0	0.0	0.0	0.0	0.0	0.0	0.0	1.861348982896421e-07	0.0	0.0
TGTGAAACTGTAAAAGTTTTTCTTCCCAAGCAAAGAAGAAAGCCATTAACCG	3.980115977388839e-07	2.668730306859617e-07	4.0771012462397536e-07	1.150588265501705e-06	1.334721724925232e-06	1.6942896031541705e-06	2.6183167138592757e-07	9.63361504087281e-07	1.2408993219272826e-06	1.4787459110871635e-07	0.0
ACTACAACGCAAAATATTTTTTATTCTACCTAAATTTCAAACTTATTTGCCT	0.0	0.0	9.785042990991779e-07	5.45015494185079e-07	2.1074553551390154e-07	6.629828881903117e-07	3.491088951812368e-07	3.440576800311718e-07	6.824946270616545e-07	2.218118866619976e-07	1.8521538558229452e-07
ACATCAATATTGAAGTTAATTAACGTCGACAAATTAAAAAGCATGTTATGTG	7.323413398409222e-06	6.471670994129613e-06	6.1156518693654765e-06	4.481238507743726e-06	5.6901294588753415e-06	5.009204044111488e-06	5.934851218083311e-06	4.541561376411468e-06	2.233618779473506e-06	8.872475466501442e-07	6.482538495401822e-07
GAATTAAAATATAATTGTCTTTTGCCCGACAAATTAAAAAGCATGTTATGTG	0.0	0.0	3.261680997001157e-07	0.0	0.0	0.0	0.0	0.0	0.0	0.0	0.0
TATTAAATTTGGAACGTCTTTTTACACATGGAACGAAAAACAAGTTTGATAA	3.980115977388839e-07	2.0015477301476286e-07	4.0771012462397536e-07	1.8167183139464097e-07	0.0	7.366476535447908e-08	0.0	0.0	0.0	0.0	0.0
CCCCGAACCGGGAATCGGGTTTGTGCACCCTAACACGAAACTGCGTTCGGAC	7.960231954789539e-07	1.0007738650714813e-06	8.969622741741488e-07	8.47801879842814e-07	9.132306538939589e-07	7.366476535447909e-07	5.236633427718551e-07	8.257384320748122e-07	2.4817986438545645e-07	0.0	0.0
TGGAGAATTGGTAATATTATTCCATTCATGGAACGAAAAACAAGTTTGATAA	1.8308533496052705e-06	2.868885079873213e-06	3.9140171963896956e-06	4.420681230615647e-06	1.5454672604391337e-06	2.5782667874125265e-06	1.745544475906184e-06	2.2707806882114573e-06	2.1095288472774795e-06	2.218118866619976e-07	1.8521538558229452e-07
CCTCTAACGTCTAATGGAATTTACTGCGACAAATTAAAAAGCATGTTATGTG	5.412957729256412e-06	6.938698797828004e-06	5.381773645040216e-06	5.752941327502744e-06	6.6736086246030255e-06	4.9355392787489465e-06	5.7602967704949794e-06	7.3628343526728e-06	5.1497321860086665e-06	3.6968647777071396e-07	1.018684620705847e-06
CTACGAACCAGGAAATAGATTAGCTTCATGGAACGAAAAACAAGTTTGATAA	0.0	0.0	0.0	3.63343662790438e-07	1.404970236755488e-07	1.4732953070895816e-07	0.0	0.0	0.0	0.0	0.0
AGAGAAGGGGCTTGTAAGATAACTTCCGACAAATTAAAAAGCATGTTATGTG	0.0	0.0	0.0	0.0	0.0	0.0	0.0	0.0	1.861348982896421e-07	0.0	0.0
CCGGGAAGTGGGAACGTCGTTGGGACATCACAAGATTTAAATTTATTACGAC	9.55227834575219e-07	1.8681112147935665e-06	8.969622741741488e-07	1.6350464825506126e-06	7.727336302172533e-07	3.6832382677239544e-07	8.72772237953092e-08	0.0	0.0	0.0	0.0
ATTAAAAAACCTAAAAACATTTCAGCCATGGAACGAAAAACAAGTTTGATAA	1.8149328856910187e-05	1.5945663583416515e-05	1.1415883489492357e-05	1.4836532897304156e-05	1.6578648793767967e-05	1.6132583612611336e-05	1.536079138800185e-05	1.8647926257741022e-05	1.0981958999078988e-05	2.070244275519875e-06	4.2599538684078335e-06
CTGGTAACAAAAAACTGGATTATGGTTACCTAAATTTCAAACTTATTTGCCT	0.0	0.0	0.0	0.0	0.0	2.946590614179163e-07	2.6183167138592757e-07	0.0	1.2408993219272823e-07	0.0	0.0
GCGTCAAGCTCGAACATGTTTATTGGCTGGCAAACGTTAACCAAGTTAAGTG	2.7860811841757456e-06	1.0007738650714813e-06	1.875466573275665e-06	1.8167183139464098e-06	1.9669583314669368e-06	9.576419496093798e-07	1.6582672521120179e-06	2.064346080187031e-06	1.5511241524118516e-06	2.218118866619976e-07	5.556461567479593e-07
GCATTAACTTATAAACTGCTTAGTTACATGGAACGAAAAACAAGTTTGATAA	1.1144324736702983e-06	9.340556073991162e-07	5.707941744740332e-07	3.63343662790438e-07	6.322366065417045e-07	2.946590614179163e-07	7.854950141577828e-07	3.440576800311718e-07	3.722697965792842e-07	0.0	0.0
GTGTTAAAAGGGAATGTTTTTGCTCGCATGGAACGAAAAACAAGTTTGATAA	2.6268765450806665e-06	1.4010834110951748e-06	7.33878224324091e-07	6.66130048448173e-07	1.334721724925232e-06	8.83977184253749e-07	2.53103949006511e-06	2.7524614402493743e-06	2.8540684404426444e-06	1.8484323888535698e-06	2.1299769342039167e-06
AAATCAAGTTTAAATGCAATTGCATCCATGGAACGAAAAACAAGTTTGATAA	2.3880695864380474e-06	2.935603337544412e-06	2.201634672975781e-06	1.150588265501705e-06	1.4752187485973108e-06	1.399630541738558e-06	4.538415637353792e-06	2.2019691521994993e-06	9.306744914471109e-07	1.4787459110871635e-07	1.8521538558229452e-07
CCATTAACTCATAATGCAGTTGATTGTACCTAAATTTCAAACTTATTTGCCT	3.1840927819134435e-07	4.670278036995581e-07	4.892521495490043e-07	1.2717028197705791e-06	7.727336302172533e-07	2.2099429606343725e-07	3.491088951812368e-07	1.376230720124687e-07	1.2408993219272823e-07	0.0	0.0
AAACAAAGTGCTAAATTATTTGTTCTCATGGAACGAAAAACAAGTTTGATAA	0.0	0.0	0.0	0.0	2.1074553551390154e-07	0.0	0.0	0.0	0.0	0.0	0.0
CAGCCAATCTGTAAAAAGTTTGGCGGCATGGAACGAAAAACAAGTTTGATAA	1.0348301541227585e-06	9.340556073991162e-07	6.523361993990621e-07	9.68916434107064e-07	4.214910710278031e-07	1.841619133867736e-06	2.4437622662709437e-06	3.5093883363236757e-06	5.522001982585752e-06	2.809617231063457e-06	2.500407705364203e-06
ACTCCAAATATGAACCGAATTATGATCGACAAATTAAAAAGCATGTTATGTG	0.0	3.3359128835716047e-07	8.1542024924912e-08	2.4222910852618794e-07	7.024851183800573e-08	1.178636245673969e-06	7.854950141577828e-07	5.504922880498748e-07	4.963597287720125e-07	0.0	0.0
GAGTTAACGCACAAATGTTTTCTATCATCACAAGATTTAAATTTATTACGAC	2.467671905985587e-06	4.470123263981984e-06	2.120092648050752e-06	1.3928173740267368e-06	3.5124255918945033e-07	5.893181228358326e-07	1.745544475906184e-07	0.0	0.0	0.0	0.0
CCCTTAATTTATAATTCATTTCTCGCCGACAAATTAAAAAGCATGTTATGTG	0.0	2.668730306859617e-07	4.0771012462397536e-07	7.2668732557972e-07	2.8099404735225426e-07	3.6832382677239544e-07	3.491088951812368e-07	1.3762307201246872e-06	3.722697965792842e-07	0.0	0.0
GAAATAACCGGTAATGTCATTACGCCCGACAAATTAAAAAGCATGTTATGTG	2.308467266890508e-06	1.734674699451169e-06	2.201634672975781e-06	1.8772755910860489e-06	4.21491071027803e-06	2.725596318114574e-06	3.491088951812368e-06	1.99553454418652e-06	2.1095288472774795e-06	2.218118866619976e-07	5.556461567479593e-07
CACAAAACATTCAATAAGTTTATTTGCGACAAATTAAAAAGCATGTTATGTG	2.3880695864380474e-07	7.339008343855198e-07	4.0771012462397536e-07	1.2111455426309398e-06	4.917395828661558e-07	8.83977184253749e-07	3.491088951812368e-07	1.3762307201246872e-06	7.445395931574688e-07	7.393729555414279e-08	9.260769279136241e-08
GCCATAATAATGAAATTGTTTCGGAGTACCTAAATTTCAAACTTATTTGCCT	0.0	6.004643190431222e-07	4.892521495490043e-07	4.23900939921985e-07	2.1074553551390154e-07	0.0	0.0	6.881153600623435e-08	0.0	0.0	0.0
AATCTAAATTTCAAATCTTTTACCAACATGGAACGAAAAACAAGTTTGATAA	1.0348301541227585e-06	7.339008343855198e-07	2.4462607477508675e-07	4.23900939921985e-07	2.8099404735225426e-07	7.366476535447908e-08	1.745544475906184e-07	0.0	0.0	0.0	0.0
ATACCAATATTTAACTATTTTGTGCTTACCTAAATTTCAAACTTATTTGCCT	1.9900579887003496e-06	2.3351390185036223e-06	6.523361993990621e-07	8.47801879842814e-07	4.917395828661558e-07	1.2523010110249926e-06	1.0473266855437103e-06	8.945499680810466e-07	3.722697965792842e-07	0.0	1.8521538558229452e-07
TTGAGAACACGGACAGGTATTAATTCCTGGCAAACGTTAACCAAGTTAAGTG	0.0	0.0	0.0	0.0	0.0	0.0	0.0	0.0	0.0	0.0	1.8521538558229452e-07
GAATAAACCGCGAAATTATTTTCGCCCTGGCAAACGTTAACCAAGTTAAGTG	2.7860811841757456e-06	1.8681112147935665e-06	2.2831766979008095e-06	2.0589474224818463e-06	1.8967098196251138e-06	1.620624837803147e-06	2.0073761472886824e-06	1.99553454418652e-06	2.0474838811849634e-06	7.393729555414279e-07	4.63038463956812e-07
TAAAAAATAGTGAATGCGCTTGCGGGTACCTAAATTTCAAACTTATTTGCCT	2.069660308247889e-06	2.3351390185036223e-06	2.6093447976009258e-06	2.6039629166576767e-06	2.247952378811094e-06	2.9465906141791635e-06	1.1346039093390196e-06	9.63361504087281e-07	1.6131691185043677e-06	1.4787459110871635e-07	1.8521538558229452e-07
ACAACAAAAAATAAGGATTTGATCAACGACAAATTAAAAAGCATGTTATGTG	0.0	0.0	0.0	0.0	2.8099404735225426e-07	7.366476535447908e-08	0.0	1.376230720124687e-07	1.861348982896421e-07	0.0	0.0
TATGTAAGCTGGAATATTTTTTTGATTACCTAAATTTCAAACTTATTTGCCT	0.0	0.0	0.0	0.0	0.0	2.2099429606343725e-07	0.0	0.0	0.0	0.0	0.0
GTCGAAACAGAAAAACACGTTACTTGCATGGAACGAAAAACAAGTTTGATAA	6.368185563826887e-07	8.673373497279175e-07	1.223130373875434e-06	2.4222910852618794e-07	5.619880947033518e-07	8.103124188992698e-07	5.236633427718551e-07	3.440576800311718e-07	4.3431476267509854e-07	0.0	0.0
CTGCAAAATTCAAAGAATATTCCAGACGACAAATTAAAAAGCATGTTATGTG	0.0	2.0015477301476286e-07	8.1542024924912e-08	6.055727713166259e-08	2.1074553551390154e-07	7.366476535447908e-08	0.0	0.0	0.0	0.0	0.0
ATGAGAACACGGAACGGTATTTATTTCTGGCAAACGTTAACCAAGTTAAGTG	0.0	0.0	0.0	0.0	0.0	0.0	0.0	0.0	0.0	0.0	4.63038463956812e-07
AGTATAACAGAAAATGTCGTTAGCTGCGACAAATTAAAAAGCATGTTATGTG	6.368185563826887e-07	6.004643190431222e-07	9.785042990991779e-07	1.150588265501705e-06	8.429821420556062e-07	1.6942896031541705e-06	1.3964355807295194e-06	2.408403760223926e-06	6.824946270616545e-07	1.4787459110871635e-07	1.8521538558229452e-07
TTTATAAAGATTAAATAGTTTTCTGTCATGGAACGAAAAACAAGTTTGATAA	0.0	4.003095460283593e-07	7.33878224324091e-07	1.090030988370158e-06	2.8099404735225426e-07	5.893181228358326e-07	8.72772237953092e-08	6.881153600623435e-08	3.102248304823703e-07	7.393729555414279e-08	0.0
TTGAGAACACGGAAAGGAATTTAGTCCTGGCAAACGTTAACCAAGTTAAGTG	0.0	0.0	0.0	0.0	0.0	2.2099429606343725e-07	2.269207818682611e-06	1.8579114721740514e-06	1.3711937507292623e-05	6.83919983876467e-05	6.380670033325214e-05
TTTAAAAGCTTGAATAGTTTTTATTCCATGGAACGAAAAACAAGTTTGATAA	3.980115977388839e-07	3.3359128835716047e-07	1.1415883489492356e-06	1.2111455426309398e-06	2.1074553551390154e-07	4.419885921268745e-07	5.236633427718551e-07	5.504922880498748e-07	3.722697965792842e-07	7.393729555414279e-08	0.0
CTCATAAGAGGGAAGGATTTTTCCGTCATGGAACGAAAAACAAGTTTGATAA	2.1492626277954287e-06	2.0682659878188273e-06	1.5492984735755496e-06	1.8167183139464098e-06	3.5124255918945034e-06	1.841619133867736e-06	2.0073761472886824e-06	2.2707806882114573e-06	1.7372590507003942e-06	0.0	4.63038463956812e-07
GAGTTAAATTTCAATAGCCTTGTTCTCTGGCAAACGTTAACCAAGTTAAGTG	0.0	6.004643190431222e-07	1.223130373875434e-06	8.47801879842814e-07	3.5124255918945033e-07	7.366476535447909e-07	1.3091583569239228e-06	1.1697961121117079e-06	1.861348982896421e-07	7.393729555414279e-08	0.0
GAGGGAAGAGATAACGTTGTTATTGGCTGGCAAACGTTAACCAAGTTAAGTG	6.368185563826887e-07	4.670278036995581e-07	7.33878224324091e-07	8.47801879842814e-07	4.917395828661558e-07	7.366476535447909e-07	6.982177903624736e-07	4.128692160374061e-07	9.306744914471109e-07	0.0	9.260769279136241e-08
GGTAGAATAGGCAAGCATGTTTCGACTACCTAAATTTCAAACTTATTTGCCT	2.3880695864380474e-07	6.671825767143209e-08	8.1542024924912e-08	0.0	0.0	0.0	0.0	0.0	0.0	0.0	0.0
GTGTAAATTTATAAATTGTTTTCATTTACCTAAATTTCAAACTTATTTGCCT	0.0	3.3359128835716047e-07	1.1415883489492356e-06	3.0278638565773494e-07	0.0	7.366476535447908e-08	0.0	0.0	6.204496609647407e-08	0.0	0.0
ATAGAAAATCAAAAAGATTTTTGGCAATCACAAGATTTAAATTTATTACGAC	0.0	3.3359128835716047e-07	8.1542024924912e-08	0.0	0.0	0.0	0.0	0.0	0.0	0.0	0.0
GTGGCAATTTTAAAATTTGTTAAGACTACCTAAATTTCAAACTTATTTGCCT	9.55227834575219e-07	1.2676468957527771e-06	6.523361993990621e-07	6.66130048448173e-07	4.214910710278031e-07	7.366476535447909e-07	3.491088951812368e-07	3.440576800311718e-07	1.861348982896421e-07	7.393729555414279e-08	0.0
GGACGAATTATCAATCACCTTTAATCCGTGCAAGTGATAATAATATTTTACG	0.0	0.0	0.0	0.0	0.0	0.0	0.0	0.0	0.0	2.218118866619976e-07	0.0
AGAGCAAGCTCCAAGAGTTTTGCACGCGACAAATTAAAAAGCATGTTATGTG	3.661706699198681e-06	4.269968490968388e-06	3.098596947151099e-06	4.299566676347929e-06	3.231431544550346e-06	1.5469600724406051e-06	3.3165345042240357e-06	4.128692160374062e-06	1.2408993219272826e-06	2.218118866619976e-07	2.778230783745175e-07
TTTAAAAACTGAAAAGAGATTAGTTTACCCTAACACGAAACTGCGTTCGGAC	2.3880695864380474e-07	0.0	0.0	0.0	0.0	0.0	0.0	0.0	0.0	0.0	0.0
GTGAGAAGTACAAAAGTGATTTGTTGCATGGAACGAAAAACAAGTTTGATAA	2.1492626277954287e-06	1.6012381841087714e-06	5.707941744740332e-07	1.2111455426309398e-06	1.6859642841112123e-06	8.83977184253749e-07	1.3091583569239228e-06	1.582665328149114e-06	2.4817986438545645e-07	0.0	2.778230783745175e-07
AAAAAAATCAGGAATGGTATTTATTTCGACAAATTAAAAAGCATGTTATGTG	1.194034793213094e-06	3.0690398528868095e-06	4.484811370864897e-06	5.026254001931117e-06	4.285159222119853e-06	4.640880217333333e-06	1.920098923494516e-06	2.8212729762613328e-06	3.102248304823703e-06	5.175610688794303e-07	6.482538495401822e-07
TTGAGAAAACGAAACGGTATTTAGTACTGGCAAACGTTAACCAAGTTAAGTG	0.0	0.0	0.0	0.0	0.0	0.0	0.0	0.0	0.0	0.0	6.482538495401822e-07
CTAAAAATTGGCAAGGTTATTATTTGACCCTAACACGAAACTGCGTTCGGAC	0.0	0.0	2.4462607477508675e-07	2.4222910852618794e-07	0.0	0.0	0.0	0.0	0.0	0.0	0.0
TATTAAAGAAGTAAAATACTTCCCTACGACAAATTAAAAAGCATGTTATGTG	8.756255150264934e-07	6.671825767143209e-07	7.33878224324091e-07	8.47801879842814e-07	1.0537276775695076e-06	7.366476535447909e-07	1.0473266855437103e-06	1.3074191841241766e-06	6.824946270616545e-07	1.4787459110871635e-07	1.8521538558229452e-07
AGATTAAAATACTAACAGGTTTCTAGTACCTAAATTTCAAACTTATTTGCCT	0.0	2.668730306859617e-07	6.523361993990621e-07	3.63343662790438e-07	7.024851183800573e-08	7.366476535447908e-08	8.72772237953092e-08	6.881153600623435e-08	6.204496609647407e-08	0.0	0.0
CCACAAAACCTTAAAATCATTAACGTCGACAAATTAAAAAGCATGTTATGTG	6.368185563826887e-07	6.004643190431222e-07	2.4462607477508675e-07	3.63343662790438e-07	5.619880947033518e-07	4.419885921268745e-07	3.491088951812368e-07	6.881153600623436e-07	6.824946270616545e-07	0.0	1.8521538558229452e-07
TGGCTAAGCGCCAACTGGGTTTCTGTTGGCAAACGTACAATTCTATTTGCTT	5.174150770613793e-06	5.871206675077159e-06	8.235744517416229e-06	7.327430532925278e-06	3.9339166629223065e-06	5.966845993720868e-06	5.236633427718552e-06	5.160865200473301e-06	4.405192592854496e-06	4.436237733250721e-07	1.4817230846626589e-06
GCGTGAACACACAAGAAGCTTGGGCGCTGGCAAACGTTAACCAAGTTAAGTG	3.1840927819134435e-07	0.0	3.261680997001157e-07	6.05572771316626e-07	4.214910710278031e-07	4.419885921268745e-07	1.1346039093390196e-06	8.945499680810466e-07	5.584046948678268e-07	1.4787459110871635e-07	1.8521538558229452e-07
TTATAAAAGCCTAACTTGCTTAATAATACCTAAATTTCAAACTTATTTGCCT	0.0	3.3359128835716047e-07	6.523361993990621e-07	1.2111455426309397e-07	4.214910710278031e-07	4.419885921268745e-07	2.6183167138592757e-07	6.881153600623435e-08	2.4817986438545645e-07	0.0	0.0
AAAGTAAGCTTAAAATTATTTAGAATCGACAAATTAAAAAGCATGTTATGTG	0.0	0.0	4.0771012462397536e-07	3.0278638565773494e-07	2.1074553551390154e-07	4.419885921268745e-07	0.0	2.0643460801870306e-07	1.861348982896421e-07	7.393729555414279e-08	0.0
AGGGCAAGCCGGAAGGTTTTTCGGTGACCGCAAAACTGAAGAATATTCCCCG	0.0	0.0	0.0	2.4222910852618794e-07	0.0	0.0	0.0	6.881153600623435e-08	0.0	0.0	0.0
TCTAGAAGATGAAACAGACTTGGTTACGACAAATTAAAAAGCATGTTATGTG	2.7860811841757456e-06	5.003869325351575e-06	4.158643271164782e-06	1.937832868214128e-06	3.9339166629223065e-06	3.0939201448927286e-06	2.269207818682611e-06	2.8212729762613328e-06	1.1788543558347664e-06	3.6968647777071396e-07	2.778230783745175e-07
GGAAGAATGTGAAAACATGTTCCCATCGACAAATTAAAAAGCATGTTATGTG	5.572162368351491e-07	5.337460613707569e-07	6.523361993990621e-07	6.055727713166259e-08	1.404970236755488e-07	2.2099429606343725e-07	0.0	0.0	0.0	0.0	0.0
CGATAAATCTTGAAAATGCTTAACCAGCATAAAGAAAAAAGAAAGTTTGTTT	0.0	0.0	0.0	0.0	0.0	0.0	0.0	0.0	0.0	0.0	3.704307711656647e-07
TAGAAAAGTATTAATTAGATTTGTAACGACAAATTAAAAAGCATGTTATGTG	0.0	0.0	4.0771012462397536e-07	1.2111455426309397e-07	0.0	0.0	0.0	0.0	1.2408993219272823e-07	0.0	0.0
CCCCTAACCAAAAACGATATTTTCGTACCGCAAAACTGAAGAATATTCCCCG	0.0	8.006190920567186e-07	8.154202492491198e-07	1.8167183139464097e-07	3.5124255918945033e-07	4.419885921268745e-07	8.72772237953092e-08	0.0	0.0	0.0	0.0
CTGACAACTGATAAGATCCTTAGAGGTACCTAAATTTCAAACTTATTTGCCT	1.0348301541227585e-06	1.8013929571223677e-06	1.4677564486505206e-06	1.4533746511548156e-06	1.0537276775695076e-06	7.366476535447909e-07	1.3964355807295194e-06	1.6514768641496245e-06	6.204496609647406e-07	7.393729555414279e-08	9.260769279136241e-08
TTAATAAACTCGAAGTGTTTTGAGACATCACAAGATTTAAATTTATTACGAC	3.980115977388839e-07	1.2676468957527771e-06	1.6308404985005786e-07	6.055727713166259e-08	2.8099404735225426e-07	0.0	0.0	0.0	0.0	0.0	0.0
ATTGTAAGCCTAAATATGGTTACACCACCGCAAAACTGAAGAATATTCCCCG	1.7512510300577307e-06	1.734674699451169e-06	1.5492984735755496e-06	2.301176531005722e-06	2.177703866980838e-06	1.620624837803147e-06	7.854950141577828e-07	6.881153600623436e-07	2.4817986438545645e-07	0.0	0.0
ATACGAACACCTAATAAATTTATGGTTACCTAAATTTCAAACTTATTTGCCT	3.980115977388839e-07	4.003095460283593e-07	5.707941744740332e-07	9.68916434107064e-07	9.132306538939589e-07	2.2099429606343725e-07	8.72772237953092e-08	3.440576800311718e-07	4.963597287720125e-07	7.393729555414279e-08	0.0
TTGAGAACACTGAACGGTCTTTAGTGCTGGCAAACGTTAACCAAGTTAAGTG	0.0	0.0	0.0	0.0	0.0	0.0	0.0	0.0	0.0	0.0	1.8521538558229452e-07
CCACAAAGTGGAAAGAAAGTTAAGCACTGGCAAACGTTAACCAAGTTAAGTG	1.6716487105101911e-06	1.2676468957527771e-06	2.6908868225259547e-06	2.2406192538660823e-06	1.5454672604391337e-06	2.357272491347938e-06	2.0946533710828487e-06	1.926723008174562e-06	1.4890791863193356e-06	0.0	9.260769279136241e-08
CACACAAATTGGAATTTACTTAATCCCGACAAATTAAAAAGCATGTTATGTG	1.2736371127606338e-06	1.2676468957527771e-06	2.446260747750868e-06	1.6350464825506126e-06	2.599194938008641e-06	3.0939201448927286e-06	1.1346039093390196e-06	3.371765264311207e-06	1.1788543558347664e-06	7.393729555414279e-08	2.778230783745175e-07
GAAGAAAAGGCGAAACAACTTCCCTCACCCTAACACGAAACTGCGTTCGGAC	7.960231954789539e-07	1.0007738650714813e-06	2.4462607477508675e-07	2.4222910852618794e-07	0.0	7.366476535447908e-08	7.854950141577828e-07	2.0643460801870306e-07	1.861348982896421e-07	0.0	0.0
CCATTAATAGGCAAGATAATTACACTCGACAAATTAAAAAGCATGTTATGTG	7.164208759314142e-07	2.0015477301476286e-07	8.1542024924912e-08	3.63343662790438e-07	4.917395828661558e-07	1.4732953070895816e-07	6.982177903624736e-07	2.752461440249374e-07	0.0	0.0	0.0
AATGCAACTGAGAAGGTTATTCTGCTTGGCAAACGTACAATTCTATTTGCTT	0.0	0.0	3.261680997001157e-07	0.0	3.5124255918945033e-07	3.6832382677239544e-07	0.0	6.881153600623435e-08	0.0	0.0	0.0
TGGGGAAAAAAGAATAAATTTTACTGCATGGAACGAAAAACAAGTTTGATAA	1.0348301541227585e-06	1.2676468957527771e-06	3.180138972076128e-06	1.937832868214128e-06	2.0372068432971926e-06	1.178636245673969e-06	1.3964355807295194e-06	1.582665328149114e-06	3.722697965792842e-07	0.0	9.260769279136241e-08
CAGTAAATAGCTAAAGCTTTTTTTACCATGGAACGAAAAACAAGTTTGATAA	2.706478864628206e-06	1.6012381841087714e-06	1.875466573275665e-06	3.0278638565773495e-06	3.161183032708523e-06	3.241249675594776e-06	1.920098923494516e-06	2.9588960482738015e-06	2.0474838811849634e-06	4.436237733250721e-07	5.556461567479593e-07
TATGGAATTACTAAAGTGTTTGATATCGACAAATTAAAAAGCATGTTATGTG	0.0	7.339008343855198e-07	5.707941744740332e-07	6.66130048448173e-07	6.322366065417045e-07	6.629828881903117e-07	7.854950141577828e-07	6.193038240561092e-07	2.4817986438545645e-07	0.0	9.260769279136241e-08
TCAGCAAGTGAAAATCATTTTCATCACATGGAACGAAAAACAAGTTTGATAA	2.3880695864380474e-07	4.003095460283593e-07	8.1542024924912e-08	6.05572771316626e-07	5.619880947033518e-07	2.946590614179163e-07	5.236633427718551e-07	8.945499680810466e-07	3.102248304823703e-07	2.957491822163558e-07	9.260769279136241e-08
CTGCTAAACCTCAATTAACTTTCATCAATTAAATATGTAATAGACTTCTCGT	0.0	8.006190920567186e-07	2.201634672975781e-06	1.574489205422534e-06	1.4752187485973108e-06	1.3259657763760162e-06	1.745544475906184e-07	5.504922880498748e-07	6.824946270616545e-07	0.0	0.0
CCACAAAACATTATTATCACAAAACTCATGGAACGAAAAACAAGTTTGATAA	0.0	0.0	0.0	0.0	0.0	0.0	0.0	2.0643460801870306e-07	6.204496609647407e-08	0.0	0.0
AGTGAAATCTTCAAGGCCCTTGTAGATACCTAAATTTCAAACTTATTTGCCT	0.0	0.0	2.4462607477508675e-07	0.0	0.0	0.0	0.0	6.881153600623435e-08	0.0	0.0	0.0
TGCGAATATGAAAGTTATTTATTGTACTGGCAAACGTTAACCAAGTTAAGTG	0.0	2.0015477301476286e-07	1.6308404985005786e-07	0.0	0.0	1.4732953070895816e-07	0.0	6.881153600623435e-08	6.204496609647407e-08	0.0	9.260769279136241e-08
AGATTAACATGGAAGCGTATTCCGTTTACCTAAATTTCAAACTTATTTGCCT	1.6716487105101911e-06	1.5345199264375725e-06	9.785042990991779e-07	1.2111455426309398e-06	1.8264613077832907e-06	1.3259657763760162e-06	1.5709900283178518e-06	1.3074191841241766e-06	5.584046948678268e-07	2.957491822163558e-07	2.778230783745175e-07
AACTGAATATAAAAGCATGTTGCCAAATCACAAGATTTAAATTTATTACGAC	1.7512510300577307e-06	2.134984245490026e-06	1.0600463240242066e-06	3.63343662790438e-07	2.8099404735225426e-07	6.629828881903117e-07	2.6183167138592757e-07	0.0	6.204496609647407e-08	0.0	0.0
CCTAAAACAGTGAAGTTCTTTAGTAGTACCTAAATTTCAAACTTATTTGCCT	0.0	0.0	2.4462607477508675e-07	6.055727713166259e-08	0.0	2.2099429606343725e-07	8.72772237953092e-08	0.0	0.0	0.0	0.0
TTTAGAACATTTAACGCGATTTTAGTATCACAAGATTTAAATTTATTACGAC	7.960231954789539e-07	1.4010834110951748e-06	4.892521495490043e-07	1.8167183139464097e-07	2.8099404735225426e-07	0.0	0.0	0.0	0.0	0.0	0.0
CTAGTAACGCTCAATGTTTTTTCATACGACAAATTAAAAAGCATGTTATGTG	0.0	0.0	5.707941744740332e-07	1.2111455426309397e-07	7.024851183800573e-08	0.0	2.6183167138592757e-07	2.0643460801870306e-07	0.0	0.0	9.260769279136241e-08
ACTAGAATTGTGAACTATTTTAGTCTCGACAAATTAAAAAGCATGTTATGTG	2.6268765450806665e-06	4.0030954602835924e-06	2.5278027726758968e-06	3.6334366279043803e-06	4.425656245791932e-06	4.1988916252041554e-06	3.840197846989032e-06	4.954430592448874e-06	2.4197536777620485e-06	5.175610688794303e-07	6.482538495401822e-07
CCTCGAATCCTGAACGATTTTACCGACATGGAACGAAAAACAAGTTTGATAA	7.164208759314142e-07	2.0015477301476286e-07	5.707941744740332e-07	4.23900939921985e-07	7.024851183800573e-08	7.366476535447908e-08	8.72772237953092e-08	1.376230720124687e-07	0.0	0.0	0.0
TAATAAAAAACAAACGTCTCCATCATCATGGAACGAAAAACAAGTTTGATAA	0.0	0.0	4.0771012462397536e-07	6.055727713166259e-08	2.1074553551390154e-07	7.366476535447908e-08	8.72772237953092e-08	6.881153600623435e-08	0.0	0.0	0.0
ACTAAAACCGTCAATCCATTTGGGACCATGGAACGAAAAACAAGTTTGATAA	2.5472742255331265e-06	1.334365153423976e-06	8.154202492491198e-07	3.63343662790438e-07	1.5454672604391337e-06	5.893181228358326e-07	1.0473266855437103e-06	4.128692160374061e-07	5.584046948678268e-07	0.0	1.8521538558229452e-07
GGGTCAAGTCTCAATGCGCTTCATATAACAAAACATAAAACACAGTTACCAA	1.5920463909626516e-06	5.337460613707569e-07	1.223130373875434e-06	2.301176531005722e-06	1.4752187485973108e-06	1.4732953070895817e-06	5.236633427718551e-07	5.504922880498748e-07	6.204496609647406e-07	0.0	0.0
CTGTCAAATATAAAGTGATTTGCACGATCACAAGATTTAAATTTATTACGAC	9.55227834575219e-07	1.2009286380815785e-06	3.261680997001157e-07	6.055727713166259e-08	4.214910710278031e-07	6.629828881903117e-07	3.491088951812368e-07	6.881153600623435e-08	0.0	0.0	0.0
TAATGAATAATTAAGTAACTTTCTCTATCACAAGATTTAAATTTATTACGAC	1.9900579887003496e-06	2.802166822202014e-06	2.7724288474509833e-06	4.23900939921985e-07	4.917395828661558e-07	1.4732953070895816e-07	0.0	0.0	6.204496609647407e-08	0.0	0.0
CACAAAACTCATAATAAATTTGAACCCGACAAATTAAAAAGCATGTTATGTG	0.0	0.0	0.0	0.0	2.1074553551390154e-07	0.0	0.0	0.0	0.0	0.0	0.0
ACAGAAACCCTCAACAAAATTAGCAACGACAAATTAAAAAGCATGTTATGTG	8.756255150264934e-07	2.0015477301476285e-06	2.038550623125723e-06	8.47801879842814e-07	1.0537276775695076e-06	1.1049714803183382e-06	1.0473266855437103e-06	1.582665328149114e-06	1.0547644236398392e-06	1.4787459110871635e-07	0.0
TAATAAAGTGGTAAGCGAGTTCTCATACCGCAAAACTGAAGAATATTCCCCG	3.1840927819134435e-07	2.668730306859617e-07	3.261680997001157e-07	6.055727713166259e-08	0.0	0.0	0.0	0.0	0.0	0.0	0.0
TTGCAAAACAAAAAGCTGGTTACGGCCGACAAATTAAAAAGCATGTTATGTG	6.368185563826887e-07	6.004643190431222e-07	6.523361993990621e-07	1.4533746511548156e-06	7.727336302172533e-07	9.576419496093798e-07	6.982177903624736e-07	6.193038240561092e-07	5.584046948678268e-07	1.4787459110871635e-07	9.260769279136241e-08
TTGAGCACACGGAGCGGTAGTTAGTCCTGGCAAACGTTAACCAAGTTAAGTG	0.0	0.0	0.0	0.0	0.0	0.0	0.0	0.0	2.4817986438545645e-07	3.6968647777071397e-06	3.3338769404856046e-06
CATGAAAATTCGAAGTGTTTTTAGAACGACAAATTAAAAAGCATGTTATGTG	8.756255150264934e-07	1.5345199264375725e-06	2.2831766979008095e-06	1.4533746511548156e-06	1.1239761894078604e-06	1.3259657763760162e-06	1.745544475906184e-06	8.257384320748122e-07	1.364989254123309e-06	1.4787459110871635e-07	2.778230783745175e-07
TTGAGAACAGGGAGCGGTATTTAGACCTGGCAAACGTTAACCAAGTTAAGTG	0.0	0.0	0.0	0.0	0.0	0.0	0.0	0.0	0.0	2.218118866619976e-07	9.260769279136241e-08
ATGACAAAAACGAACTGGGTTGGTTTCGACAAATTAAAAAGCATGTTATGTG	2.3880695864380474e-07	2.0015477301476286e-07	6.523361993990621e-07	8.47801879842814e-07	9.83479165731155e-07	7.366476535447909e-07	8.72772237953092e-07	6.193038240561092e-07	1.2408993219272823e-07	7.393729555414279e-08	9.260769279136241e-08
GGTTGAATATAAAATTTGGTTAAGTCACCCTAACACGAAACTGCGTTCGGAC	0.0	0.0	0.0	3.63343662790438e-07	0.0	0.0	0.0	0.0	0.0	0.0	0.0
TTCGAAATCCTCAAATAGATTTGGTACATGGAACGAAAAACAAGTTTGATAA	0.0	2.668730306859617e-07	7.33878224324091e-07	3.0278638565773494e-07	1.1239761894078604e-06	5.893181228358326e-07	6.982177903624736e-07	6.193038240561092e-07	1.861348982896421e-07	7.393729555414279e-08	1.8521538558229452e-07
ATAAAAAAATATAATTGACTTGCTTAATCACAAGATTTAAATTTATTACGAC	3.980115977388839e-07	1.8013929571223677e-06	1.7123825234256073e-06	0.0	2.8099404735225426e-07	7.366476535447908e-08	0.0	6.881153600623435e-08	0.0	0.0	0.0
TAAAAAAACTTTAACTTGTTTAACGACGACAAATTAAAAAGCATGTTATGTG	8.756255150264934e-07	1.6679564417799702e-06	2.7724288474509833e-06	9.08359156974361e-07	1.6859642841112123e-06	2.1362781952833486e-06	1.4837128045236855e-06	1.926723008174562e-06	1.2408993219272826e-06	1.4787459110871635e-07	1.8521538558229452e-07
ACTCCAAGTGCAAAGAAAATTTAGCAATCACAAGATTTAAATTTATTACGAC	5.572162368351491e-07	1.8681112147935665e-06	9.785042990991779e-07	1.2111455426309397e-07	1.404970236755488e-07	0.0	0.0	0.0	0.0	0.0	0.0
TCAGCAAACTCAAAGTAGTTTAGTGGCATGGAACGAAAAACAAGTTTGATAA	0.0	0.0	0.0	0.0	0.0	0.0	0.0	2.0643460801870306e-07	1.861348982896421e-07	7.393729555414279e-08	0.0
GTCCAAAGTTCGAATTATTTTGGATACGACAAATTAAAAAGCATGTTATGTG	3.3432974210085225e-06	2.46857553384602e-06	2.201634672975781e-06	2.0589474224818463e-06	2.809940473522543e-06	2.504602022049985e-06	3.0547028328301065e-06	3.0965191202862694e-06	2.5438436099580754e-06	4.436237733250721e-07	4.63038463956812e-07
GGTAGAATAAGTAAGTAAGTTCATTGTACCTAAATTTCAAACTTATTTGCCT	0.0	0.0	0.0	0.0	0.0	0.0	2.6183167138592757e-07	0.0	0.0	0.0	0.0
TTAGTAAACGTCAAGGACATTCGTTACGACAAATTAAAAAGCATGTTATGTG	3.980115977388839e-07	2.201702503161225e-06	6.523361993990621e-07	7.2668732557972e-07	8.429821420556062e-07	1.178636245673969e-06	9.600494617484013e-07	6.193038240561092e-07	3.102248304823703e-07	7.393729555414279e-08	9.260769279136241e-08
ATCACAAACCAAAAGTGCATTCTAATTACCTAAATTTCAAACTTATTTGCCT	7.164208759314142e-07	6.671825767143209e-07	8.969622741741488e-07	7.2668732557972e-07	2.8099404735225426e-07	7.366476535447908e-08	8.72772237953092e-08	1.376230720124687e-07	1.2408993219272823e-07	0.0	0.0
TTTTCAAAATTAAAATTAATTTGTCGCTGGCAAACGTTAACCAAGTTAAGTG	0.0	2.668730306859617e-07	5.707941744740332e-07	4.84458217053532e-07	1.404970236755488e-07	8.103124188992698e-07	6.109405665671643e-07	1.3762307201246872e-06	7.445395931574688e-07	0.0	2.778230783745175e-07
ACGGGAATAAGTAAGGCTGTTGGGTTATCACAAGATTTAAATTTATTACGAC	1.4328417518675724e-06	1.4010834110951748e-06	3.261680997001157e-07	0.0	2.1074553551390154e-07	7.366476535447908e-08	0.0	0.0	0.0	0.0	0.0
CGCATAATCAAAAATTTCCTTGAATCCATGGAACGAAAAACAAGTTTGATAA	3.1044904623659043e-06	3.202476368229207e-06	3.669391121626301e-06	4.23900939921985e-06	2.73969196168072e-06	2.6519315527635503e-06	1.920098923494516e-06	2.2707806882114573e-06	8.065845592543827e-07	1.4787459110871635e-07	9.260769279136241e-08
CAGACAACGGACAAAGATGTTCCTTACGACAAATTAAAAAGCATGTTATGTG	2.2288649473429683e-06	2.6020120491884176e-06	1.7123825234256073e-06	1.937832868214128e-06	3.0206860090364446e-06	3.241249675594776e-06	2.8801483852417744e-06	1.8579114721740514e-06	1.1788543558347664e-06	1.4787459110871635e-07	4.63038463956812e-07
TGACAAATTCCAAAGTTTTTTGTAATCTGGCAAACGTTAACCAAGTTAAGTG	7.164208759314142e-07	8.673373497279175e-07	1.5492984735755496e-06	6.66130048448173e-07	9.132306538939589e-07	4.419885921268745e-07	8.72772237953092e-07	5.504922880498748e-07	8.686295253512965e-07	7.393729555414279e-08	9.260769279136241e-08
CGAGTAATATTTAACGCAATTTCGTACTGGCAAACGTTAACCAAGTTAAGTG	3.1840927819134435e-07	2.668730306859617e-07	6.523361993990621e-07	3.63343662790438e-07	1.0537276775695076e-06	1.4732953070895817e-06	1.3091583569239228e-06	1.513853792137156e-06	4.963597287720125e-07	1.4787459110871635e-07	9.260769279136241e-08
ACTTAAAGATACAATCGTTTTAGACCCGACAAATTAAAAAGCATGTTATGTG	1.8308533496052705e-06	1.2009286380815785e-06	1.4677564486505206e-06	1.332260096898658e-06	2.528946426166818e-06	1.4732953070895817e-06	2.4437622662709437e-06	1.582665328149114e-06	1.3029442880307928e-06	2.218118866619976e-07	3.704307711656647e-07
CTACAAAGACTCAAGCCCATTGGGAGATCACAAGATTTAAATTTATTACGAC	1.9900579887003496e-06	2.0015477301476285e-06	1.6308404985005783e-06	4.84458217053532e-07	7.024851183800573e-08	2.2099429606343725e-07	0.0	0.0	0.0	0.0	0.0
GGATCAATGGGGAATAGGCTTGGCACACCCTAACACGAAACTGCGTTCGGAC	5.572162368351491e-07	0.0	0.0	0.0	0.0	0.0	0.0	0.0	0.0	0.0	0.0
TCGTCAAACGTCAATTATTTTCAACACATGGAACGAAAAACAAGTTTGATAA	1.6716487105101911e-06	8.673373497279175e-07	1.3862144237254916e-06	9.68916434107064e-07	9.132306538939589e-07	1.2523010110249926e-06	1.920098923494516e-06	1.7202884001615827e-06	1.364989254123309e-06	1.4787459110871635e-07	3.704307711656647e-07
TTCAAAACACGAAAAGATTTTTAGAACGACAAATTAAAAAGCATGTTATGTG	0.0	4.670278036995581e-07	8.1542024924912e-08	6.05572771316626e-07	2.1074553551390154e-07	8.103124188992698e-07	5.236633427718551e-07	8.257384320748122e-07	6.824946270616545e-07	0.0	0.0
TATGTAAATGCGAAATCTCTTGTTCTTGCTTAATTATCAACACTATTGACAA	3.1840927819134435e-07	0.0	0.0	0.0	0.0	0.0	0.0	0.0	0.0	0.0	0.0
TCACTAAGTGATAACTGATTTCGGTACTGGCAAACGTTAACCAAGTTAAGTG	0.0	2.668730306859617e-07	3.261680997001157e-07	1.2111455426309397e-07	8.429821420556062e-07	4.419885921268745e-07	3.491088951812368e-07	2.0643460801870306e-07	0.0	0.0	0.0
GAGGAAAACAAAAACCGAGTTGTTTACTGGCAAACGTTAACCAAGTTAAGTG	9.55227834575219e-07	1.8013929571223677e-06	2.120092648050752e-06	1.8167183139464098e-06	1.8264613077832907e-06	2.1362781952833486e-06	7.854950141577828e-07	9.63361504087281e-07	6.204496609647406e-07	1.4787459110871635e-07	9.260769279136241e-08
GGACCAATCACGAAGGAAATTTATAACATGGAACGAAAAACAAGTTTGATAA	1.8308533496052705e-06	1.6012381841087714e-06	2.6908868225259547e-06	3.148978410845068e-06	3.442177080064247e-06	4.051562094502109e-06	2.3564850424767774e-06	3.4405768003117177e-06	1.7993040167929103e-06	0.0	9.260769279136241e-08
ACAATAAACATGAAATTAGTTGCGCTAATTAAATATGTAATAGACTTCTCGT	0.0	6.671825767143209e-07	6.523361993990621e-07	5.45015494185079e-07	1.404970236755488e-07	3.6832382677239544e-07	1.745544475906184e-07	4.816807520436406e-07	1.2408993219272823e-07	0.0	9.260769279136241e-08
GTGCAAACTATGAACGTTATTTCTATCGACAAATTAAAAAGCATGTTATGTG	5.572162368351491e-07	7.339008343855198e-07	1.6308404985005786e-07	0.0	0.0	0.0	0.0	0.0	0.0	0.0	0.0
AAATTAATACATAAATAGGTTCTTTGCGACAAATTAAAAAGCATGTTATGTG	5.572162368351491e-07	7.339008343855198e-07	1.957008598200694e-06	1.029473711238611e-06	1.334721724925232e-06	2.357272491347938e-06	2.8801483852417744e-06	1.7890999361620932e-06	8.065845592543827e-07	2.218118866619976e-07	2.778230783745175e-07
TCCCAAAGTGTCAAATGCATTAAACTCATGGAACGAAAAACAAGTTTGATAA	9.55227834575219e-07	1.2676468957527771e-06	1.3046723988004629e-06	1.150588265501705e-06	6.322366065417045e-07	1.9889486645697834e-06	8.72772237953092e-07	8.945499680810466e-07	3.102248304823703e-07	7.393729555414279e-08	0.0
CTGTGAACTCTTAAATAAATTGACGACATGGAACGAAAAACAAGTTTGATAA	3.1840927819134435e-07	2.668730306859617e-07	3.261680997001157e-07	4.23900939921985e-07	1.1942247012415864e-06	1.1049714803183382e-06	1.4837128045236855e-06	1.2386076481122184e-06	6.204496609647406e-07	7.393729555414279e-08	1.8521538558229452e-07
TTGCTAAGAGGAAACTTGATTCATGTCGACAAATTAAAAAGCATGTTATGTG	1.194034793213094e-06	1.5345199264375725e-06	3.261680997001157e-07	9.08359156974361e-07	6.322366065417045e-07	3.6832382677239544e-07	1.0473266855437103e-06	1.513853792137156e-06	4.3431476267509854e-07	0.0	0.0
TCGGAAACAAATAAATAATTTTAAATTACCTAAATTTCAAACTTATTTGCCT	0.0	0.0	2.4462607477508675e-07	6.055727713166259e-08	0.0	0.0	0.0	0.0	0.0	0.0	0.0
GTGGTAACCTGCAAGGATCTTGTTTTCATGGAACGAAAAACAAGTTTGATAA	8.756255150264934e-07	1.2676468957527771e-06	1.7123825234256073e-06	1.6350464825506126e-06	3.5124255918945033e-07	1.178636245673969e-06	1.1346039093390196e-06	1.2386076481122184e-06	1.861348982896421e-07	0.0	0.0
TATTTAATCTTCAAAGATTTTGGAATATCACAAGATTTAAATTTATTACGAC	5.572162368351491e-07	1.0007738650714813e-06	1.0600463240242066e-06	1.029473711238611e-06	9.132306538939589e-07	7.366476535447908e-08	0.0	0.0	0.0	0.0	0.0
TCATAAAAGAACAACTTTTTTTGAGAACCCTAACACGAAACTGCGTTCGGAC	3.980115977388839e-07	2.0015477301476286e-07	4.892521495490043e-07	4.84458217053532e-07	3.5124255918945033e-07	4.419885921268745e-07	5.236633427718551e-07	0.0	4.3431476267509854e-07	1.4787459110871635e-07	0.0
TCTCAAACCGGGAAAGCCGTTTAGGTCGACAAATTAAAAAGCATGTTATGTG	4.776139172876095e-07	2.0015477301476286e-07	8.969622741741488e-07	1.8167183139464097e-07	7.024851183800574e-07	3.6832382677239544e-07	3.491088951812368e-07	8.257384320748122e-07	2.4817986438545645e-07	0.0	0.0
TGGAGAACAATGAACGGTATTTTGTCCTGGCAAACGTTAACCAAGTTAAGTG	0.0	0.0	0.0	0.0	0.0	0.0	0.0	0.0	0.0	0.0	1.8521538558229452e-07
TCGTAAACATTTTGTTTCATAACTTCCATGGAACGAAAAACAAGTTTGATAA	3.1840927819134435e-07	1.334365153423976e-07	8.1542024924912e-08	1.2111455426309397e-07	0.0	1.4732953070895816e-07	1.745544475906184e-07	0.0	0.0	0.0	0.0
CCAGGAAGTTTTAACGGTATTGATATTACCTAAATTTCAAACTTATTTGCCT	3.1840927819134435e-07	5.337460613707569e-07	1.0600463240242066e-06	1.029473711238611e-06	1.1942247012415864e-06	1.399630541738558e-06	7.854950141577828e-07	1.4450422561366454e-06	2.1715738133809898e-06	1.4787459110871635e-07	9.260769279136241e-08
TAGACAATTACTAACCATTTTGCGTATCACAAAATTACAACACTGTTTCGTT	2.3880695864380474e-07	0.0	0.0	0.0	7.024851183800573e-08	0.0	0.0	0.0	0.0	0.0	0.0
TACGTAAAGAACAAATGCGTTAAAAACGACAAATTAAAAAGCATGTTATGTG	0.0	2.0015477301476286e-07	0.0	0.0	0.0	0.0	0.0	0.0	0.0	0.0	0.0
TGATGAACCTACAATATTTTTTTATGCATGGAACGAAAAACAAGTTTGATAA	0.0	0.0	0.0	0.0	0.0	0.0	0.0	2.752461440249374e-07	1.861348982896421e-07	7.393729555414279e-08	9.260769279136241e-08
GATGAAAGCCGGAAGCTAGTTGTGGTCTGGCAAACGTTAACCAAGTTAAGTG	9.55227834575219e-07	2.668730306859617e-07	4.0771012462397536e-07	1.8167183139464097e-07	4.917395828661558e-07	9.576419496093798e-07	1.0473266855437103e-06	1.582665328149114e-06	5.584046948678268e-07	7.393729555414279e-08	0.0
TTTAGAACGCTGAAGGGTATTTAGTCCTGGCAAACGTTAACCAAGTTAAGTG	0.0	0.0	0.0	0.0	0.0	0.0	0.0	0.0	0.0	0.0	1.8521538558229452e-07
TATAGAATCCGCAATTCGCTTACTTCTACCTAAATTTCAAACTTATTTGCCT	0.0	0.0	3.261680997001157e-07	0.0	1.404970236755488e-07	1.4732953070895816e-07	0.0	0.0	0.0	0.0	0.0
TCATTAAACACGAACGATATTTATGGTCAAAAAAACACAATTTCGTTGGGTA	0.0	0.0	0.0	0.0	0.0	0.0	0.0	0.0	0.0	4.436237733250721e-07	4.63038463956812e-07
AGATGAAAGGTTAATCGACTTCTTGACGACAAATTAAAAAGCATGTTATGTG	3.1840927819134435e-07	0.0	0.0	0.0	0.0	0.0	0.0	0.0	0.0	0.0	0.0
AGTCGAAAAGGTAATAGGTTTTTATGCGACAAATTAAAAAGCATGTTATGTG	1.4328417518675724e-06	1.0674921227426801e-06	2.201634672975781e-06	2.3617338081338007e-06	1.5454672604391337e-06	8.103124188992698e-07	8.72772237953092e-07	1.3074191841241766e-06	6.824946270616545e-07	1.4787459110871635e-07	9.260769279136241e-08
AGATGAATGTACAATACGCTTGTGAATACCTAAATTTCAAACTTATTTGCCT	0.0	4.003095460283593e-07	8.1542024924912e-08	0.0	0.0	0.0	0.0	0.0	0.0	0.0	0.0
CTTTTAACTGCGAATCAGGTTGCGTATCAAAAAAACACAATTTCGTTGGGTA	0.0	0.0	0.0	0.0	0.0	0.0	0.0	0.0	0.0	0.0	1.8521538558229452e-07
ACATAAACCGTTAAGATCTTTGATTTCGACAAATTAAAAAGCATGTTATGTG	0.0	0.0	0.0	0.0	0.0	0.0	0.0	2.0643460801870306e-07	0.0	0.0	0.0
GCTACAACAGCCAACAATTTTTATATTACCTAAATTTCAAACTTATTTGCCT	0.0	2.668730306859617e-07	6.523361993990621e-07	3.63343662790438e-07	1.404970236755488e-07	2.946590614179163e-07	2.6183167138592757e-07	1.376230720124687e-07	6.204496609647407e-08	0.0	0.0
CTATAAAAGGTCTAATATTTTTTTAGTACCTAAATTTCAAACTTATTTGCCT	0.0	2.668730306859617e-07	2.4462607477508675e-07	2.4222910852618794e-07	1.404970236755488e-07	2.946590614179163e-07	4.36386118976546e-07	2.0643460801870306e-07	1.2408993219272823e-07	0.0	0.0
CCGTCAATCGGGAAGGAAATTGTGCCCATGGAACGAAAAACAAGTTTGATAA	2.069660308247889e-06	6.671825767143209e-07	1.3862144237254916e-06	1.2111455426309398e-06	1.4049702367554877e-06	5.893181228358326e-07	2.6183167138592757e-07	6.193038240561092e-07	1.2408993219272823e-07	7.393729555414279e-08	9.260769279136241e-08
TACAGAAAACGTAACTATATTTAGTCCTGGCAAACGTTAACCAAGTTAAGTG	0.0	0.0	0.0	0.0	0.0	0.0	0.0	0.0	0.0	0.0	1.8521538558229452e-07
ACGCAAACCCATAATCAAATTGGAGCCGACAAATTAAAAAGCATGTTATGTG	2.1492626277954287e-06	2.0015477301476285e-06	2.935512897301041e-06	2.0589474224818463e-06	3.3016800563806017e-06	2.799261083477116e-06	4.189306742177128e-06	2.890084512261843e-06	3.102248304823703e-06	3.6968647777071396e-07	5.556461567479593e-07
AGGTCAATCTTAAAAATTGTTTCAGTTACCTAAATTTCAAACTTATTTGCCT	0.0	0.0	0.0	0.0	0.0	0.0	0.0	2.0643460801870306e-07	1.2408993219272823e-07	0.0	0.0
CTCCTAAGCTGGAACAGAGTTGCTGGTACCTAAATTTCAAACTTATTTGCCT	8.756255150264934e-07	1.1342103804138792e-06	8.969622741741488e-07	1.695603759690252e-06	2.177703866980838e-06	3.7569030330864955e-06	3.7529206231948663e-06	1.7202884001615827e-06	3.4124731353082726e-06	2.957491822163558e-07	1.8521538558229452e-07
TTGTCAATTAGGAAGCGGGTTTATCTCGACAAATTAAAAAGCATGTTATGTG	9.55227834575219e-07	1.0674921227426801e-06	8.154202492491198e-07	9.68916434107064e-07	1.264473213083409e-06	8.83977184253749e-07	7.854950141577828e-07	1.926723008174562e-06	1.3029442880307928e-06	2.218118866619976e-07	0.0
TATAAAATAGCGAAGATGGTTACTATTACCTAAATTTCAAACTTATTTGCCT	0.0	4.670278036995581e-07	5.707941744740332e-07	5.45015494185079e-07	3.5124255918945033e-07	7.366476535447908e-08	1.745544475906184e-07	6.881153600623435e-08	1.2408993219272823e-07	0.0	0.0
CCCGGAAGGGGGAATGGCCTTGGGCGTACCTAAATTTCAAACTTATTTGCCT	0.0	3.3359128835716047e-07	2.4462607477508675e-07	6.055727713166259e-08	7.024851183800573e-08	1.4732953070895816e-07	1.745544475906184e-07	0.0	0.0	0.0	0.0
ACATAAAACCAGAATCGAATTGCGACCGACAAATTAAAAAGCATGTTATGTG	1.8308533496052705e-06	1.8681112147935665e-06	1.957008598200694e-06	1.937832868214128e-06	2.809940473522543e-06	1.9152838992187596e-06	3.0547028328301065e-06	2.2019691521994993e-06	2.1715738133809898e-06	2.957491822163558e-07	3.704307711656647e-07
TTGAGAAGACGGAACGGTCTTTTTTCCTGGCAAACGTTAACCAAGTTAAGTG	0.0	0.0	0.0	0.0	0.0	0.0	0.0	0.0	0.0	0.0	1.8521538558229452e-07
ACCTTAAAATCAAAATTTTTTGACAACTGGCAAACGTTAACCAAGTTAAGTG	1.2736371127606338e-06	1.2676468957527771e-06	2.2831766979008095e-06	2.301176531005722e-06	2.107455355139015e-06	2.6519315527635503e-06	1.3964355807295194e-06	1.8579114721740514e-06	1.364989254123309e-06	2.218118866619976e-07	4.63038463956812e-07
AATTAAACTTCAAATCTATTTTATGGCATGGAACGAAAAACAAGTTTGATAA	3.1840927819134435e-07	0.0	0.0	0.0	0.0	2.946590614179163e-07	0.0	1.376230720124687e-07	0.0	0.0	0.0
TTAATAACAAGTAAAGGTATTTAGTCCTGGCAAACGTTAACCAAGTTAAGTG	0.0	0.0	0.0	0.0	0.0	0.0	0.0	0.0	0.0	0.0	1.8521538558229452e-07
AGATCAAAGTTGAACAACGTTCAGTCCAAGCAAAGAAGAAAGCCATTAACCG	1.0348301541227585e-06	8.673373497279175e-07	2.3647187228258384e-06	1.029473711238611e-06	1.0537276775695076e-06	1.178636245673969e-06	7.854950141577828e-07	1.582665328149114e-06	6.204496609647406e-07	1.4787459110871635e-07	9.260769279136241e-08
TATTTAATAGTCCCCCAATTGTTTTACTGGCAAACGTTAACCAAGTTAAGTG	0.0	0.0	0.0	0.0	0.0	0.0	0.0	0.0	0.0	0.0	2.778230783745175e-07
GAGCCAAAGGCCAATGAGATTTGTATATCACAAGATTTAAATTTATTACGAC	7.960231954789539e-07	5.337460613707569e-07	1.6308404985005786e-07	1.8167183139464097e-07	1.404970236755488e-07	0.0	0.0	0.0	0.0	0.0	0.0
TAAAAAATCTGTAAACTTGTTAGATTAACAAAACATAAAACACAGTTACCAA	3.1840927819134435e-07	6.004643190431222e-07	6.523361993990621e-07	5.45015494185079e-07	7.024851183800574e-07	7.366476535447909e-07	6.982177903624736e-07	6.881153600623436e-07	3.722697965792842e-07	7.393729555414279e-08	0.0
AACCTAATATTCAACCGCGTTGAGTGTGGCAAACGTACAATTCTATTTGCTT	4.218922936043318e-06	3.4026311412428037e-06	2.5278027726758968e-06	3.148978410845068e-06	3.3719285682224246e-06	2.6519315527635503e-06	4.189306742177128e-06	1.99553454418652e-06	1.8613489828964208e-06	1.4787459110871635e-07	9.260769279136241e-08
TTTAGAAGCTGTAAGGATATTGTTGCCTGGCAAACGTTAACCAAGTTAAGTG	1.8308533496052705e-06	2.0015477301476285e-06	1.0600463240242066e-06	1.150588265501705e-06	1.0537276775695076e-06	1.1049714803183382e-06	1.0473266855437103e-06	1.2386076481122184e-06	1.2408993219272826e-06	3.6968647777071396e-07	0.0
TATAAAATTTACAAGGTTCTTATTCACATGGAACGAAAAACAAGTTTGATAA	3.980115977388839e-07	5.337460613707569e-07	1.4677564486505206e-06	3.63343662790438e-07	9.132306538939589e-07	5.156533574813536e-07	1.745544475906184e-07	1.2386076481122184e-06	4.3431476267509854e-07	7.393729555414279e-08	0.0
TGTATAACCCTCAATCTTCTTATAACCGACAAATTAAAAAGCATGTTATGTG	2.069660308247889e-06	1.2676468957527771e-06	1.875466573275665e-06	2.2406192538660823e-06	2.669443449838897e-06	1.7679543685051943e-06	2.0073761472886824e-06	1.8579114721740514e-06	1.5511241524118516e-06	7.393729555414279e-08	3.704307711656647e-07
CTTTAAACCCGAAACCGCATTGCCACCGACAAATTAAAAAGCATGTTATGTG	8.756255150264934e-07	4.670278036995581e-07	4.0771012462397536e-07	6.66130048448173e-07	7.024851183800574e-07	4.419885921268745e-07	4.36386118976546e-07	2.0643460801870306e-07	1.2408993219272823e-07	7.393729555414279e-08	0.0
CTGTAAAATCTAAACTAAGATAAAACCATGGAACGAAAAACAAGTTTGATAA	0.0	3.3359128835716047e-07	1.6308404985005786e-07	6.055727713166259e-08	7.024851183800573e-08	2.946590614179163e-07	8.72772237953092e-08	1.376230720124687e-07	0.0	0.0	0.0
CGAGAAAGACGCAATGTTTTTTTTCTATCACAAGATTTAAATTTATTACGAC	0.0	7.339008343855198e-07	8.1542024924912e-08	0.0	0.0	0.0	0.0	0.0	0.0	0.0	0.0
CAGACAATCTCCAAAATTCTTCTATCTACCTAAATTTCAAACTTATTTGCCT	0.0	0.0	2.4462607477508675e-07	1.8167183139464097e-07	0.0	7.366476535447908e-08	2.6183167138592757e-07	0.0	6.204496609647407e-08	0.0	0.0
TTGAGAACCCGGAACCCTATTTAGTCCTGGCAAACGTTAACCAAGTTAAGTG	0.0	0.0	0.0	0.0	0.0	0.0	0.0	0.0	0.0	4.436237733250721e-07	5.556461567479593e-07
CTATAAACCCGTAAATGATTTCTATACTGGCAAACGTTAACCAAGTTAAGTG	0.0	0.0	0.0	2.4222910852618794e-07	0.0	0.0	0.0	0.0	6.204496609647407e-08	0.0	0.0
CAAAGAAATCGAAAGCAATTTTCATCTACCTAAATTTCAAACTTATTTGCCT	0.0	0.0	0.0	0.0	0.0	0.0	3.491088951812368e-07	6.881153600623435e-08	1.2408993219272823e-07	0.0	0.0
GAATTAAACCAGAAACCTTTGGTTCACTGGCAAACGTTAACCAAGTTAAGTG	0.0	0.0	0.0	0.0	0.0	0.0	0.0	0.0	0.0	2.218118866619976e-07	0.0
AATCTAAGGAGGAAAGTGGTTACCTGCGACAAATTAAAAAGCATGTTATGTG	3.1840927819134435e-07	0.0	8.1542024924912e-08	0.0	0.0	0.0	0.0	0.0	0.0	0.0	0.0
AACTTTACTCAGAACTTCGTATAATGCGACAAATTAAAAAGCATGTTATGTG	0.0	0.0	0.0	0.0	0.0	2.2099429606343725e-07	0.0	0.0	0.0	0.0	0.0
GGGCCAATGTCTAAGGCATTTTTAAGCTGGCAAACGTTAACCAAGTTAAGTG	7.164208759314142e-07	1.0007738650714813e-06	8.969622741741488e-07	1.695603759690252e-06	1.334721724925232e-06	1.841619133867736e-06	7.854950141577828e-07	4.128692160374061e-07	8.065845592543827e-07	0.0	0.0
AGATCAAAAGGCAATATATTTCCTTTTACCTAAATTTCAAACTTATTTGCCT	0.0	4.670278036995581e-07	0.0	6.055727713166259e-08	2.1074553551390154e-07	4.419885921268745e-07	6.982177903624736e-07	4.128692160374061e-07	4.963597287720125e-07	0.0	1.8521538558229452e-07
TTCTCAACACGTAAGGAAGTTATGGGTGGCAAACGTACAATTCTATTTGCTT	0.0	0.0	0.0	0.0	0.0	0.0	0.0	2.0643460801870306e-07	0.0	0.0	0.0
GCTAGAATAGTCAAAGATTTTCACGCACCCTAACACGAAACTGCGTTCGGAC	1.5920463909626516e-06	1.5345199264375725e-06	9.785042990991779e-07	7.2668732557972e-07	7.024851183800574e-07	8.103124188992698e-07	2.6183167138592757e-07	8.257384320748122e-07	5.584046948678268e-07	7.393729555414279e-08	9.260769279136241e-08
AATACAACATCCAACTAGATTTCCTCATCACAAGATTTAAATTTATTACGAC	8.756255150264934e-07	1.4010834110951748e-06	6.523361993990621e-07	3.0278638565773494e-07	7.024851183800573e-08	0.0	0.0	0.0	0.0	0.0	0.0
TACTTAAAATGAAATCTTCTTCAGCGCGACAAATTAAAAAGCATGTTATGTG	1.6716487105101911e-06	2.0015477301476286e-07	6.523361993990621e-07	2.4222910852618794e-07	3.5124255918945033e-07	7.366476535447908e-08	0.0	0.0	0.0	0.0	0.0
TTCAGAATTATAAATGTCATTTGTACCGACAAATTAAAAAGCATGTTATGTG	4.616934533781016e-06	4.603559779324382e-06	3.669391121626301e-06	2.664520193797316e-06	3.0206860090364446e-06	3.1675849102437524e-06	2.3564850424767774e-06	1.99553454418652e-06	8.686295253512965e-07	7.393729555414279e-08	1.8521538558229452e-07
CTTATAAACCGGAAGCCAATTTGCATCGACAAATTAAAAAGCATGTTATGTG	1.3532394323200329e-06	1.6679564417799702e-06	1.4677564486505206e-06	1.090030988370158e-06	8.429821420556062e-07	1.4732953070895817e-06	1.745544475906184e-07	6.881153600623436e-07	6.824946270616545e-07	0.0	2.778230783745175e-07
CGGTTAATGCAAAAAGGGCTTTGCTACGACAAATTAAAAAGCATGTTATGTG	2.308467266890508e-06	2.201702503161225e-06	3.180138972076128e-06	4.057337567824053e-06	2.4586979143249957e-06	3.0939201448927286e-06	2.8801483852417744e-06	2.8212729762613328e-06	1.923393948988937e-06	1.4787459110871635e-07	0.0
AACTGAAGTTTAAATGCATTTTTCGTCGACAAATTAAAAAGCATGTTATGTG	0.0	0.0	0.0	0.0	0.0	0.0	4.36386118976546e-07	0.0	0.0	0.0	0.0
ATTCGAACATTGAACAATATTTCTTCTACCTAAATTTCAAACTTATTTGCCT	0.0	2.668730306859617e-07	0.0	0.0	0.0	0.0	0.0	0.0	0.0	0.0	0.0
GAGAGAATACCCAACCGTGTTACTACCATGGAACGAAAAACAAGTTTGATAA	0.0	0.0	0.0	0.0	0.0	0.0	3.491088951812368e-07	6.881153600623435e-08	0.0	7.393729555414279e-08	9.260769279136241e-08
AATTCAAGAGGGAAGACTATTGTAATCATGGAACGAAAAACAAGTTTGATAA	1.91045566915281e-06	1.734674699451169e-06	1.957008598200694e-06	7.87244602711267e-07	2.318200890652917e-06	1.7679543685051943e-06	2.181930594877015e-06	1.926723008174562e-06	1.675214084607878e-06	2.218118866619976e-07	4.63038463956812e-07
ATTCCAAATACCAACTGGATTTCCTATACCTAAATTTCAAACTTATTTGCCT	1.5920463909626516e-06	2.868885079873213e-06	2.6093447976009258e-06	2.3617338081338007e-06	1.756212795953035e-06	2.357272491347938e-06	1.4837128045236855e-06	1.1009845760997496e-06	1.4890791863193356e-06	1.4787459110871635e-07	9.260769279136241e-08
AGCGGAAAATCGAATCTTTTTACATACATGGAACGAAAAACAAGTTTGATAA	1.0348301541227585e-06	1.734674699451169e-06	2.6908868225259547e-06	3.815108459300177e-06	2.669443449838897e-06	3.830567798437519e-06	3.840197846989032e-06	3.234142192298738e-06	2.481798643854565e-06	5.175610688794303e-07	4.63038463956812e-07
TATTGAAAATAGAATTCTCTTGCGTACGACAAATTAAAAAGCATGTTATGTG	0.0	0.0	0.0	0.0	0.0	0.0	0.0	0.0	1.861348982896421e-07	0.0	0.0
GATAGAATCTTAAACCGCCTTATTACTACCTAAATTTCAAACTTATTTGCCT	4.776139172876095e-07	6.671825767143209e-07	3.261680997001157e-07	6.05572771316626e-07	1.1239761894078604e-06	7.366476535447909e-07	6.109405665671643e-07	1.1697961121117079e-06	8.686295253512965e-07	7.393729555414279e-08	0.0
ACATCAACAGTTAAATCTCTTTGATCCGACAAATTAAAAAGCATGTTATGTG	1.3293587364486551e-05	1.2609750699856576e-05	6.4418199690655915e-06	9.386377955407122e-06	1.4400944926763993e-05	1.2817669171700093e-05	1.5273514164207685e-05	1.3899930273247892e-05	6.6388113723280025e-06	9.611848422045024e-07	1.018684620705847e-06
CTGTCAACGATAAATGGCGTTAAAAGTACCTAAATTTCAAACTTATTTGCCT	3.1840927819134435e-07	6.671825767143209e-08	4.892521495490043e-07	3.0278638565773494e-07	3.5124255918945033e-07	6.629828881903117e-07	5.236633427718551e-07	1.0321730400935155e-06	3.722697965792842e-07	0.0	9.260769279136241e-08
AGAGCAACTGTAAAATTCCTTGGTACTACCTAAATTTCAAACTTATTTGCCT	0.0	0.0	6.523361993990621e-07	4.23900939921985e-07	5.619880947033518e-07	2.2099429606343725e-07	2.6183167138592757e-07	6.881153600623435e-08	2.4817986438545645e-07	0.0	0.0
TTAACAAGCACGAATCGTATTATGGGCGACAAATTAAAAAGCATGTTATGTG	1.5920463909626516e-06	3.3359128835716047e-07	4.0771012462397536e-07	3.63343662790438e-07	1.1942247012415864e-06	3.6832382677239544e-07	8.72772237953092e-07	4.816807520436406e-07	3.102248304823703e-07	0.0	0.0
GACCCAAAACAGAATGGGACTTTGGGCTGGCAAACGTTAACCAAGTTAAGTG	0.0	0.0	0.0	0.0	0.0	0.0	0.0	2.752461440249374e-07	0.0	0.0	0.0
GGTACAAATTTAAATTCAGTTTCAGGATCACAAGATTTAAATTTATTACGAC	4.776139172876095e-07	6.671825767143209e-07	1.1415883489492356e-06	6.05572771316626e-07	1.334721724925232e-06	8.103124188992698e-07	4.36386118976546e-07	8.945499680810466e-07	1.861348982896421e-07	7.393729555414279e-08	9.260769279136241e-08
TTTTAAATAGTCACTTAGTTGGTTTTCTGGCAAACGTTAACCAAGTTAAGTG	0.0	0.0	0.0	0.0	0.0	0.0	0.0	3.440576800311718e-07	0.0	0.0	9.260769279136241e-08
AAACCAATTTATAAAACCCTTTTGTGATCACAAGATTTAAATTTATTACGAC	5.572162368351491e-07	3.3359128835716047e-07	2.4462607477508675e-07	1.8167183139464097e-07	0.0	0.0	0.0	0.0	0.0	0.0	0.0
GTGGGAATAGGGAATAAATTTATCCCATCACAAGATTTAAATTTATTACGAC	3.980115977388839e-07	2.0015477301476286e-07	3.261680997001157e-07	6.055727713166259e-08	0.0	0.0	0.0	0.0	0.0	0.0	0.0
AAGTAAATAATGAACCGTATTGGAAGCGACAAATTAAAAAGCATGTTATGTG	2.3880695864380474e-07	0.0	0.0	0.0	0.0	0.0	0.0	0.0	0.0	0.0	0.0
TTGAGAACGCGGAACGGGCTTTAGTCCATGGAACGAAAAACAAGTTTGATAA	0.0	0.0	0.0	0.0	0.0	0.0	0.0	0.0	0.0	0.0	1.8521538558229452e-07
ATCGAAATAGTTAAGGCGTTTCGGATATCACAAGATTTAAATTTATTACGAC	6.368185563826887e-07	6.004643190431222e-07	1.6308404985005786e-07	1.2111455426309397e-07	7.024851183800573e-08	0.0	0.0	0.0	0.0	7.393729555414279e-08	0.0
GCTGGAAGCGATAATCTTTTTGGCATCGACAAATTAAAAAGCATGTTATGTG	3.184092781913444e-06	2.201702503161225e-06	2.120092648050752e-06	3.451764796508583e-06	4.144662198436207e-06	2.725596318114574e-06	1.5709900283178518e-06	3.6470114083361445e-06	1.3029442880307928e-06	1.4787459110871635e-07	9.260769279136241e-08
TATTTAACTACCAAGGTAGTTCATGTATCACAAGATTTAAATTTATTACGAC	1.0348301541227585e-06	8.006190920567186e-07	8.154202492491198e-07	4.23900939921985e-07	7.024851183800573e-08	0.0	0.0	0.0	0.0	0.0	0.0
GAGCCAAAACTGAAGTGCATTAAATGCGACAAATTAAAAAGCATGTTATGTG	2.3880695864380474e-06	1.8681112147935665e-06	1.4677564486505206e-06	8.47801879842814e-07	9.83479165731155e-07	8.103124188992698e-07	3.491088951812368e-07	3.440576800311718e-07	5.584046948678268e-07	7.393729555414279e-08	0.0
AGACCAAGTAGAAACTGCATTTTCAACGACAAATTAAAAAGCATGTTATGTG	0.0	0.0	0.0	0.0	0.0	2.2099429606343725e-07	0.0	0.0	0.0	0.0	0.0
TATGAAAAGGTTAAGTGCTTTTTGTTTACCTAAATTTCAAACTTATTTGCCT	5.572162368351491e-07	1.2009286380815785e-06	6.523361993990621e-07	8.47801879842814e-07	9.83479165731155e-07	1.0313067149638589e-06	1.3091583569239228e-06	1.2386076481122184e-06	6.824946270616545e-07	0.0	2.778230783745175e-07
ACGAAAAACAGTAACGGACTTAAGAGTACCTAAATTTCAAACTTATTTGCCT	2.3880695864380474e-07	0.0	0.0	0.0	0.0	0.0	0.0	0.0	0.0	0.0	0.0
GTTACAAAACCCAAGATTGTTGTTTCCTGGCAAACGTTAACCAAGTTAAGTG	2.3880695864380474e-07	1.334365153423976e-07	0.0	1.8167183139464097e-07	1.404970236755488e-07	1.4732953070895816e-07	4.36386118976546e-07	6.881153600623435e-08	0.0	0.0	0.0
AGTAAAAAGGATAATCGCTTTGTTATCATGGAACGAAAAACAAGTTTGATAA	5.572162368351491e-07	4.003095460283593e-07	4.892521495490043e-07	9.68916434107064e-07	1.8264613077832907e-06	1.5469600724406051e-06	1.83282169970035e-06	1.2386076481122184e-06	8.686295253512965e-07	1.4787459110871635e-07	2.778230783745175e-07
TCTACAATATAGAACGATTTTAAGGGCATGGAACGAAAAACAAGTTTGATAA	0.0	8.673373497279175e-07	4.0771012462397536e-07	6.05572771316626e-07	7.024851183800574e-07	1.0313067149638589e-06	1.920098923494516e-06	1.6514768641496245e-06	9.92719457544025e-07	7.393729555414279e-08	5.556461567479593e-07
TCTATAAGTGTGAAGATAGTTATAAATACCTAAATTTCAAACTTATTTGCCT	0.0	2.0015477301476286e-07	3.261680997001157e-07	6.055727713166259e-08	0.0	2.2099429606343725e-07	2.6183167138592757e-07	6.881153600623435e-08	0.0	0.0	0.0
AGTGAAAAAGAAAAACTATTTAAATCATCACAAGATTTAAATTTATTACGAC	5.572162368351491e-07	9.340556073991162e-07	4.0771012462397536e-07	1.8167183139464097e-07	1.404970236755488e-07	0.0	0.0	0.0	0.0	0.0	0.0
AGAGGAACAGAGAACATCTTTCATTTTACCTAAATTTCAAACTTATTTGCCT	0.0	0.0	2.4462607477508675e-07	0.0	0.0	7.366476535447908e-08	8.72772237953092e-08	0.0	0.0	0.0	0.0
ATCACAAACAATAACAACATTCAGATCGACAAATTAAAAAGCATGTTATGTG	4.139320616495778e-06	5.204024098365171e-06	2.6908868225259547e-06	2.4222910852618795e-06	4.987644340491813e-06	5.598522166942714e-06	1.0211435184054606e-05	6.193038240561093e-06	3.846787897977874e-06	6.654356599870698e-07	1.1112923134916156e-06
TGCTAAATGGTAAAATGTATTTAGCGTACCTAAATTTCAAACTTATTTGCCT	0.0	0.0	4.0771012462397536e-07	1.8167183139464097e-07	4.214910710278031e-07	7.366476535447908e-08	5.236633427718551e-07	6.881153600623435e-08	0.0	0.0	0.0
CACTTAATAGGAAAAGCATTTATAGGCGACAAATTAAAAAGCATGTTATGTG	6.368185563826887e-07	3.3359128835716047e-07	8.969622741741488e-07	6.05572771316626e-07	4.917395828661558e-07	2.946590614179163e-07	0.0	5.504922880498748e-07	4.963597287720125e-07	0.0	9.260769279136241e-08
GAGACAACTGTTAATTATCTTCCTTCTACCTAAATTTCAAACTTATTTGCCT	9.55227834575219e-07	1.2676468957527771e-06	1.5492984735755496e-06	1.332260096898658e-06	1.756212795953035e-06	5.156533574813536e-07	6.982177903624736e-07	4.128692160374061e-07	2.4817986438545645e-07	0.0	9.260769279136241e-08
GGCGGAAAACAGAAGAAGATTCGCAGCATGGAACGAAAAACAAGTTTGATAA	1.4328417518675724e-06	6.004643190431222e-07	4.0771012462397536e-07	1.2111455426309398e-06	1.334721724925232e-06	1.620624837803147e-06	1.0473266855437103e-06	1.3074191841241766e-06	1.6131691185043677e-06	4.436237733250721e-07	4.63038463956812e-07
ATGTAAAACAGCAAGTGGTTTTAACAAACAAAACATAAAACACAGTTACCAA	3.1840927819134435e-07	6.671825767143209e-07	2.4462607477508675e-07	2.4222910852618794e-07	4.214910710278031e-07	2.2099429606343725e-07	7.854950141577828e-07	6.193038240561092e-07	0.0	0.0	0.0
TAAGTAAACGGCAAATGGTTTATAGCCATGGAACGAAAAACAAGTTTGATAA	1.4328417518675724e-06	1.2676468957527771e-06	8.969622741741488e-07	1.574489205422534e-06	9.132306538939589e-07	2.1362781952833486e-06	1.4837128045236855e-06	7.56926896068578e-07	4.3431476267509854e-07	0.0	0.0
TAAACAAATTTAAAAATTGTTGCGGACGACAAATTAAAAAGCATGTTATGTG	0.0	0.0	2.4462607477508675e-07	1.2111455426309397e-07	3.5124255918945033e-07	1.4732953070895816e-07	0.0	1.376230720124687e-07	0.0	0.0	0.0
AAGTGAACTCGGAATTGTGTTATGGGTACCTAAATTTCAAACTTATTTGCCT	0.0	7.339008343855198e-07	5.707941744740332e-07	6.66130048448173e-07	7.024851183800573e-08	4.419885921268745e-07	4.36386118976546e-07	6.193038240561092e-07	1.861348982896421e-07	0.0	0.0
TCCCAAATTTAAAACGACTTTGCCAACGACAAATTAAAAAGCATGTTATGTG	0.0	0.0	0.0	0.0	0.0	0.0	0.0	2.0643460801870306e-07	6.204496609647407e-08	0.0	0.0
TATTGAAACTGTAAGACGCTTGGCTTTACCTAAATTTCAAACTTATTTGCCT	8.756255150264934e-07	6.671825767143209e-07	1.223130373875434e-06	5.45015494185079e-07	4.214910710278031e-07	1.620624837803147e-06	1.920098923494516e-06	1.7890999361620932e-06	7.445395931574688e-07	1.4787459110871635e-07	9.260769279136241e-08
CCAGTAAACAGAAAAGATATTGGTTAATCACAAGATTTAAATTTATTACGAC	1.7512510300577307e-06	2.0015477301476285e-06	1.7123825234256073e-06	1.8167183139464097e-07	0.0	0.0	0.0	0.0	0.0	0.0	0.0
ATTTGAACAGTCAAGAATTTTCCATTTACCTAAATTTCAAACTTATTTGCCT	5.572162368351491e-07	6.004643190431222e-07	4.892521495490043e-07	1.2111455426309397e-07	7.024851183800574e-07	2.946590614179163e-07	6.109405665671643e-07	6.881153600623436e-07	6.204496609647407e-08	0.0	9.260769279136241e-08
GATTAAACATACAAGGCTGTTGGAAAAACAAAACATAAAACACAGTTACCAA	4.696536853328555e-06	5.7377701597347615e-06	4.4032693459398685e-06	5.874055881770463e-06	4.917395828661558e-06	6.70349364726566e-06	6.283960113259976e-06	5.780169024523686e-06	3.350428169204762e-06	5.914983644337885e-07	7.408615423313294e-07
CCTTGAACGCTAAAACGGGTTCCATAACCCTAACACGAAACTGCGTTCGGAC	4.776139172876095e-07	0.0	8.1542024924912e-08	2.4222910852618794e-07	7.024851183800573e-08	7.366476535447908e-08	1.745544475906184e-07	4.816807520436406e-07	6.204496609647407e-08	7.393729555414279e-08	0.0
GTGCAAATAAAAAAGTCAATTAAGCCTACCTAAATTTCAAACTTATTTGCCT	2.3880695864380474e-07	0.0	3.261680997001157e-07	0.0	0.0	0.0	0.0	0.0	0.0	0.0	0.0
TAGAGAACACGGAACGGTCTGTAGTCCTGGCAAACGTTAACCAAGTTAAGTG	0.0	0.0	0.0	0.0	0.0	0.0	0.0	0.0	0.0	0.0	2.778230783745175e-07
AACTCAATTCGTAAGAGAGTTTGGAATACCTAAATTTCAAACTTATTTGCCT	5.572162368351491e-07	7.339008343855198e-07	9.785042990991779e-07	1.3928173740267368e-06	1.404970236755488e-07	1.178636245673969e-06	4.36386118976546e-07	1.4450422561366454e-06	1.2408993219272823e-07	0.0	0.0
GGAGCAAGCCATAATTCATTTCGCAGCGACAAATTAAAAAGCATGTTATGTG	3.980115977388839e-07	5.337460613707569e-07	8.1542024924912e-08	1.2111455426309397e-07	2.1074553551390154e-07	1.4732953070895816e-07	0.0	6.881153600623435e-08	4.3431476267509854e-07	0.0	9.260769279136241e-08
GCTTCAACTTCAAACGACTTTGCGATACCCTAACACGAAACTGCGTTCGGAC	2.2288649473429683e-06	1.9348294724647656e-06	1.3862144237254916e-06	9.68916434107064e-07	1.756212795953035e-06	1.5469600724406051e-06	2.4437622662709437e-06	1.926723008174562e-06	1.8613489828964208e-06	0.0	3.704307711656647e-07
AAACAAATTCAAAACGGACTTTTATCTACCTAAATTTCAAACTTATTTGCCT	2.3880695864380474e-07	0.0	0.0	0.0	0.0	0.0	0.0	0.0	0.0	0.0	0.0
TAGGCAAATATGAACTGGCTTTTTTGTACCTAAATTTCAAACTTATTTGCCT	2.3880695864380474e-07	5.337460613707569e-07	1.6308404985005786e-07	2.4222910852618794e-07	8.429821420556062e-07	2.2099429606343725e-07	4.36386118976546e-07	1.582665328149114e-06	6.824946270616545e-07	2.957491822163558e-07	4.63038463956812e-07
TATTCAAAGTACAACGGACTTGGTATCGACAAATTAAAAAGCATGTTATGTG	1.5920463909626516e-06	1.2676468957527771e-06	2.038550623125723e-06	2.0589474224818463e-06	2.3884494024947394e-06	3.1675849102437524e-06	2.181930594877015e-06	2.2707806882114573e-06	1.427034220215825e-06	2.957491822163558e-07	3.704307711656647e-07
CCGTAAAAAAGTAAAGAGGTTTCTTTCGACAAATTAAAAAGCATGTTATGTG	2.3880695864380474e-07	1.334365153423976e-07	3.261680997001157e-07	6.055727713166259e-08	0.0	0.0	0.0	0.0	0.0	0.0	0.0
GCTTGAAAGGCAAAATGATTTCTTTCCGACAAATTAAAAAGCATGTTATGTG	2.2288649473429683e-06	2.401857276174821e-06	2.201634672975781e-06	1.4533746511548156e-06	5.619880947033518e-07	1.5469600724406051e-06	2.181930594877015e-06	2.2707806882114573e-06	1.2408993219272826e-06	0.0	1.8521538558229452e-07
CAGGAAACTCGGAATGGAATTCGCAACATGGAACGAAAAACAAGTTTGATAA	1.1144324736702983e-06	1.4010834110951748e-06	2.120092648050752e-06	3.088421133716989e-06	2.247952378811094e-06	2.6519315527635503e-06	1.745544475906184e-06	1.926723008174562e-06	4.3431476267509854e-07	7.393729555414279e-08	0.0
CTTTAAATTTCCAAAAGTTTTGTTGGCATGGAACGAAAAACAAGTTTGATAA	1.4328417518675724e-06	2.3351390185036223e-06	3.832475171464667e-06	3.451764796508583e-06	3.3719285682224246e-06	3.241249675594776e-06	1.3091583569239228e-06	3.7846344803486136e-06	3.350428169204762e-06	5.914983644337885e-07	9.260769279136241e-08
ATGAGAACACGGAACCCTATTTATTCCTGGCAAACGTTAACCAAGTTAAGTG	0.0	0.0	0.0	0.0	0.0	0.0	0.0	0.0	0.0	2.218118866619976e-07	0.0
AGTGGAATCTAGAAATCTGTTTGTGCCTGGCAAACGTTAACCAAGTTAAGTG	0.0	0.0	0.0	0.0	0.0	0.0	2.6183167138592757e-07	6.881153600623435e-08	0.0	0.0	0.0
CAAGTAACAGTTAAAGTGGTTCTATGTGGCAAACGTACAATTCTATTTGCTT	2.308467266890508e-06	1.8013929571223677e-06	1.7123825234256073e-06	2.6039629166576767e-06	2.107455355139015e-06	8.83977184253749e-07	2.618316713859276e-06	1.3762307201246872e-06	1.1788543558347664e-06	0.0	1.8521538558229452e-07
ATGTTGGAGCATAACTTCGTAGAAGGACCCTAACACGAAACTGCGTTCGGAC	0.0	0.0	0.0	0.0	2.1074553551390154e-07	0.0	8.72772237953092e-08	0.0	0.0	0.0	0.0
GTTGGAATTTGGAATGTTGTTTGAGCCATGGAACGAAAAACAAGTTTGATAA	2.3880695864380474e-07	4.003095460283593e-07	4.892521495490043e-07	4.84458217053532e-07	4.917395828661558e-07	7.366476535447909e-07	1.5709900283178518e-06	4.816807520436406e-07	4.3431476267509854e-07	1.4787459110871635e-07	9.260769279136241e-08
TCGGAAACAAGTAATAGTTTTTGAACTACCTAAATTTCAAACTTATTTGCCT	5.572162368351491e-07	6.671825767143209e-07	7.33878224324091e-07	9.08359156974361e-07	2.1074553551390154e-07	1.4732953070895816e-07	0.0	6.881153600623435e-08	1.2408993219272823e-07	7.393729555414279e-08	0.0
CGTCCAAACTGCAACTGTATTCTCCCTGGCAAACGTACAATTCTATTTGCTT	4.4577298946859365e-06	3.6695041719275987e-06	3.3432230219261856e-06	3.3912075193689435e-06	3.0909345208667e-06	1.7679543685051943e-06	2.618316713859276e-06	2.8212729762613328e-06	3.1642932709162193e-06	5.914983644337885e-07	5.556461567479593e-07
TGCCTAAAACCGAAACAACTTCTGGTTACCTAAATTTCAAACTTATTTGCCT	0.0	8.006190920567186e-07	1.1415883489492356e-06	3.63343662790438e-07	2.1074553551390154e-07	1.0313067149638589e-06	3.491088951812368e-07	6.881153600623436e-07	4.963597287720125e-07	7.393729555414279e-08	9.260769279136241e-08
AGCGCAACCCGAAAGTGACTTGTATACATGGAACGAAAAACAAGTTTGATAA	1.3532394323200329e-06	1.0007738650714813e-06	1.7123825234256073e-06	2.119504699609925e-06	1.8264613077832907e-06	9.576419496093798e-07	8.72772237953092e-07	1.1009845760997496e-06	4.3431476267509854e-07	0.0	5.556461567479593e-07
TGGGAAATAAAAAAATAACTTAGTTGATCACAAGATTTAAATTTATTACGAC	3.980115977388839e-07	2.668730306859617e-07	0.0	0.0	0.0	0.0	0.0	0.0	0.0	0.0	0.0
TCGACAAGTAGGAATAGGTTTTCGTTCGACAAATTAAAAAGCATGTTATGTG	5.572162368351491e-07	1.8013929571223677e-06	9.785042990991779e-07	1.5139319282944551e-06	1.756212795953035e-06	2.4309372566989614e-06	1.2218811331297565e-06	1.513853792137156e-06	7.445395931574688e-07	1.4787459110871635e-07	1.8521538558229452e-07
GAATTAACCATCAAAATAATTCCGAACATGGAACGAAAAACAAGTTTGATAA	2.467671905985587e-06	2.46857553384602e-06	2.5278027726758968e-06	1.3928173740267368e-06	1.264473213083409e-06	9.576419496093798e-07	1.3964355807295194e-06	1.582665328149114e-06	1.923393948988937e-06	1.4787459110871635e-07	2.778230783745175e-07
TTGATAAATTGGAATCGTCTTGCACTCGACAAATTAAAAAGCATGTTATGTG	1.8308533496052705e-06	1.0674921227426801e-06	1.3862144237254916e-06	1.574489205422534e-06	1.6859642841112123e-06	1.3259657763760162e-06	9.600494617484013e-07	1.2386076481122184e-06	5.584046948678268e-07	7.393729555414279e-08	9.260769279136241e-08
AATGAAAATCAAAATTAGATTTATCGCGACAAATTAAAAAGCATGTTATGTG	3.3432974210085225e-06	4.336686748639587e-06	3.098596947151099e-06	2.4222910852618795e-06	2.669443449838897e-06	4.56721545198231e-06	4.451138413559626e-06	2.890084512261843e-06	1.675214084607878e-06	2.957491822163558e-07	1.8521538558229452e-07
AAATTAATACGAAATCTCATTCCATCCATGGAACGAAAAACAAGTTTGATAA	0.0	0.0	2.4462607477508675e-07	0.0	0.0	0.0	0.0	0.0	0.0	0.0	0.0
TCAAGAAAACATAAAAACTTTCTTTGCTGGCAAACGTTAACCAAGTTAAGTG	6.368185563826887e-07	8.673373497279175e-07	7.33878224324091e-07	5.45015494185079e-07	9.132306538939589e-07	8.83977184253749e-07	5.236633427718551e-07	8.257384320748122e-07	3.102248304823703e-07	0.0	0.0
CGCTAAAGGCTTAATACCATTCAAAGCATGGAACGAAAAACAAGTTTGATAA	4.776139172876095e-07	3.3359128835716047e-07	3.261680997001157e-07	6.66130048448173e-07	4.214910710278031e-07	4.419885921268745e-07	6.109405665671643e-07	3.440576800311718e-07	0.0	7.393729555414279e-08	9.260769279136241e-08
GAGCCAACGGTTAAGATGCTTGCGTTTACCTAAATTTCAAACTTATTTGCCT	3.980115977388839e-07	2.668730306859617e-07	1.6308404985005786e-07	3.0278638565773494e-07	7.024851183800573e-08	7.366476535447908e-08	5.236633427718551e-07	6.881153600623435e-08	0.0	0.0	0.0
CGCTCAAACTCTAACTTGATTAAAGGCATGGAACGAAAAACAAGTTTGATAA	8.756255150264934e-07	1.6679564417799702e-06	6.523361993990621e-07	9.08359156974361e-07	1.334721724925232e-06	2.357272491347938e-06	2.0073761472886824e-06	6.881153600623436e-07	6.824946270616545e-07	1.4787459110871635e-07	0.0
TTCCCAATTTGCAATAATTTTTTAACCGACAAATTAAAAAGCATGTTATGTG	2.2288649473429683e-06	2.868885079873213e-06	1.875466573275665e-06	2.7856347480534735e-06	3.582674103736326e-06	2.0626134299323248e-06	1.745544475906184e-06	2.408403760223926e-06	1.7993040167929103e-06	2.218118866619976e-07	9.260769279136241e-08
ACTTGAATGCTCAATATTGTTGCTCGCGACAAATTAAAAAGCATGTTATGTG	7.164208759314142e-07	1.4010834110951748e-06	8.969622741741488e-07	8.47801879842814e-07	1.1239761894078604e-06	5.893181228358326e-07	1.745544475906184e-07	1.376230720124687e-07	1.861348982896421e-07	0.0	0.0
TCACGAAGAATTAAGATTATTCCTACCTGGCAAACGTTAACCAAGTTAAGTG	1.5920463909626516e-06	1.4010834110951748e-06	8.969622741741488e-07	1.332260096898658e-06	1.6157157722693894e-06	1.9889486645697834e-06	3.0547028328301065e-06	3.5093883363236757e-06	2.481798643854565e-06	8.133102510957861e-07	5.556461567479593e-07
TCTTGAATGTTAAATGCCGTTCAGCGCATGGAACGAAAAACAAGTTTGATAA	0.0	2.668730306859617e-07	8.1542024924912e-08	6.055727713166259e-08	7.024851183800573e-08	0.0	0.0	0.0	1.2408993219272823e-07	0.0	9.260769279136241e-08
AGTTTAACCCCGAATTTTCTTGCTATCATGGAACGAAAAACAAGTTTGATAA	4.776139172876095e-07	6.671825767143209e-08	0.0	2.4222910852618794e-07	3.5124255918945033e-07	4.419885921268745e-07	8.72772237953092e-08	6.881153600623435e-08	4.963597287720125e-07	7.393729555414279e-08	0.0
CCGCCAACGGCCAAGGGGCTTCAGGGCTGGCAAACGTTAACCAAGTTAAGTG	0.0	0.0	3.261680997001157e-07	0.0	1.404970236755488e-07	0.0	8.72772237953092e-08	6.881153600623435e-08	0.0	0.0	0.0
GAAACAAGATCTAATGTTCTTAGGGTCTGGCAAACGTTAACCAAGTTAAGTG	6.527390202921966e-06	5.27074235603637e-06	3.75093314655133e-06	5.692384050374665e-06	8.078578861370082e-06	9.281760434666667e-06	6.982177903624736e-06	7.56926896068578e-06	3.9708778301739e-06	1.109059433309988e-06	1.018684620705847e-06
ATGAGAAGCTACAACTCCGTTTAACAATCACAAGATTTAAATTTATTACGAC	9.55227834575219e-07	1.4010834110951748e-06	1.223130373875434e-06	2.4222910852618794e-07	0.0	0.0	0.0	0.0	0.0	0.0	0.0
CGTTGAAGATCAAAATTACTTACTGATACCTAAATTTCAAACTTATTTGCCT	1.194034793213094e-06	1.4678016687663737e-06	7.33878224324091e-07	6.66130048448173e-07	7.024851183800574e-07	3.6832382677239544e-07	4.36386118976546e-07	9.63361504087281e-07	6.204496609647406e-07	0.0	9.260769279136241e-08
GATTCAATCGGTAAAGATATTGCGGACGACAAATTAAAAAGCATGTTATGTG	2.3880695864380474e-07	0.0	0.0	0.0	0.0	0.0	0.0	0.0	0.0	0.0	0.0
CCGTAAAGAAGGAAACCCATTCACTTTACCTAAATTTCAAACTTATTTGCCT	0.0	2.668730306859617e-07	8.1542024924912e-08	6.055727713166259e-08	1.404970236755488e-07	0.0	0.0	0.0	0.0	0.0	0.0
AGAAGAAAATGGAAATCGATTGCTATTGGCAAACGTACAATTCTATTTGCTT	2.7860811841757456e-06	3.8029406872699963e-06	3.3432230219261856e-06	2.9673065794492707e-06	2.177703866980838e-06	3.830567798437519e-06	3.840197846989032e-06	2.6836499042488636e-06	1.923393948988937e-06	5.175610688794303e-07	1.8521538558229452e-07
TCTGGAAAAGAAAAAGTGTTTGTGGTCATGGAACGAAAAACAAGTTTGATAA	1.2736371127606338e-06	8.006190920567186e-07	9.785042990991779e-07	7.87244602711267e-07	1.5454672604391337e-06	1.2523010110249926e-06	1.3091583569239228e-06	1.2386076481122184e-06	3.102248304823703e-07	1.4787459110871635e-07	9.260769279136241e-08
ACTACAAACAACAAGTCAATTAAGAACGACAAATTAAAAAGCATGTTATGTG	2.3880695864380474e-07	6.671825767143209e-07	4.0771012462397536e-07	5.45015494185079e-07	4.917395828661558e-07	3.6832382677239544e-07	5.236633427718551e-07	3.440576800311718e-07	2.4817986438545645e-07	7.393729555414279e-08	9.260769279136241e-08
ATTGCAATTTATAAATACTTTCATCTCGACAAATTAAAAAGCATGTTATGTG	1.5124440714151118e-06	2.0682659878188273e-06	3.75093314655133e-06	3.3306502422408647e-06	2.247952378811094e-06	3.830567798437519e-06	3.4038117280182016e-06	3.7158229443366552e-06	2.605888576050591e-06	8.133102510957861e-07	8.334692351224768e-07
CACGTAAATGACAAAATTTTTTTCTAATCACAAGATTTAAATTTATTACGAC	2.3880695864380474e-07	6.004643190431222e-07	4.892521495490043e-07	6.055727713166259e-08	1.404970236755488e-07	0.0	0.0	0.0	0.0	0.0	0.0
ATGAGAATTTGAAACATATTTCACGGCGACAAATTAAAAAGCATGTTATGTG	2.2288649473429683e-06	1.2009286380815785e-06	1.5492984735755496e-06	1.756161036818331e-06	2.0372068432971926e-06	1.1049714803183382e-06	2.0073761472886824e-06	1.513853792137156e-06	9.92719457544025e-07	2.218118866619976e-07	9.260769279136241e-08
TTAATAAATAGTAACTCTCTTAACGTTACCTAAATTTCAAACTTATTTGCCT	6.368185563826887e-07	6.671825767143209e-07	7.33878224324091e-07	1.8167183139464097e-07	7.024851183800573e-08	1.4732953070895816e-07	4.36386118976546e-07	3.440576800311718e-07	3.102248304823703e-07	7.393729555414279e-08	0.0
ATAAAAAACTGAAATTCTTTTTAAATTACCTAAATTTCAAACTTATTTGCCT	0.0	4.003095460283593e-07	3.832475171464667e-06	2.846192025193113e-06	2.1074553551390154e-07	1.3259657763760162e-06	1.745544475906184e-07	4.816807520436406e-07	4.963597287720125e-07	7.393729555414279e-08	0.0
AGTCAAACAAAAAACATCGTTCAAAGCATGGAACGAAAAACAAGTTTGATAA	1.9900579887003496e-06	3.1357581105580084e-06	2.8539708723760122e-06	1.029473711238611e-06	1.756212795953035e-06	1.9152838992187596e-06	1.3964355807295194e-06	1.0321730400935155e-06	6.204496609647406e-07	2.218118866619976e-07	9.260769279136241e-08
AGCCGAATCCGGAAAAGAGTTTCCGCCATGGAACGAAAAACAAGTTTGATAA	3.980115977388839e-07	1.334365153423976e-07	2.4462607477508675e-07	1.8167183139464097e-07	7.024851183800574e-07	7.366476535447908e-08	4.36386118976546e-07	4.816807520436406e-07	0.0	0.0	0.0
TGATAAATACATAATATCCTTCCTGGAATTAAATATGTAATAGACTTCTCGT	0.0	6.004643190431222e-07	3.01705492222607e-06	9.08359156974361e-07	3.5124255918945033e-07	7.366476535447908e-08	8.72772237953092e-08	6.881153600623435e-08	2.4817986438545645e-07	0.0	0.0
AAGTCAATTTTCAAAACTTTTGCGTGTACCTAAATTTCAAACTTATTTGCCT	3.1840927819134435e-07	1.334365153423976e-07	8.1542024924912e-08	2.4222910852618794e-07	2.1074553551390154e-07	2.2099429606343725e-07	2.6183167138592757e-07	2.0643460801870306e-07	2.4817986438545645e-07	7.393729555414279e-08	0.0
GTTGTAATCGCTAAAGTCCTTGCACACGACAAATTAAAAAGCATGTTATGTG	2.6268765450806665e-06	6.004643190431222e-07	4.0771012462397536e-07	3.0278638565773494e-07	2.1074553551390154e-07	0.0	0.0	4.128692160374061e-07	6.204496609647407e-08	7.393729555414279e-08	0.0
TCACTAATATTAAAGTCATTTCGGAACGACAAATTAAAAAGCATGTTATGTG	3.980115977388839e-07	0.0	0.0	0.0	0.0	0.0	0.0	0.0	0.0	0.0	0.0
TTTACAAGTCGGAAACAGTTTTCCGATGGCAAACGTACAATTCTATTTGCTT	1.6716487105101911e-06	2.134984245490026e-06	1.6308404985005783e-06	1.2111455426309398e-06	1.756212795953035e-06	1.620624837803147e-06	1.83282169970035e-06	1.7890999361620932e-06	2.605888576050591e-06	3.6968647777071396e-07	5.556461567479593e-07
GTATAAATCCAGAACGATTTTTGATGCGACAAATTAAAAAGCATGTTATGTG	1.0348301541227585e-06	1.1342103804138792e-06	1.0600463240242066e-06	1.6350464825506126e-06	2.9504374971946216e-06	2.1362781952833486e-06	3.0547028328301065e-06	2.064346080187031e-06	8.686295253512965e-07	2.957491822163558e-07	0.0
CACTAAATATTTAACAAGTTTTTAATTACCTAAATTTCAAACTTATTTGCCT	0.0	0.0	5.707941744740332e-07	6.055727713166259e-08	0.0	7.366476535447908e-08	0.0	6.881153600623435e-08	6.204496609647407e-08	0.0	0.0
GTTCAAATCTACAACGTTCTTTGCGACATGGAACGAAAAACAAGTTTGATAA	4.776139172876095e-07	4.003095460283593e-07	6.523361993990621e-07	5.45015494185079e-07	9.83479165731155e-07	6.629828881903117e-07	8.72772237953092e-07	1.1697961121117079e-06	0.0	0.0	0.0
TATTTAATTGCAAAACTTTTTTTATCCGACAAATTAAAAAGCATGTTATGTG	0.0	0.0	2.4462607477508675e-07	6.055727713166259e-08	7.024851183800573e-08	0.0	0.0	0.0	0.0	0.0	0.0
TCTGCAATAACAAAAGTTGTTGTATCCATGGAACGAAAAACAAGTTTGATAA	0.0	0.0	0.0	0.0	2.1074553551390154e-07	0.0	0.0	0.0	0.0	0.0	0.0
ACATCAAAAGAGAATAGTCTTTAGAGTACCTAAATTTCAAACTTATTTGCCT	7.164208759314142e-07	2.0015477301476286e-07	4.892521495490043e-07	4.84458217053532e-07	6.322366065417045e-07	7.366476535447909e-07	0.0	3.440576800311718e-07	2.4817986438545645e-07	0.0	9.260769279136241e-08
AAAAGAACCATAAACAAAGTTTATAGCGACAAATTAAAAAGCATGTTATGTG	0.0	2.668730306859617e-07	1.6308404985005786e-07	1.2111455426309397e-07	7.024851183800573e-08	3.6832382677239544e-07	3.491088951812368e-07	3.440576800311718e-07	1.2408993219272823e-07	0.0	0.0
TAGTGAACGGTTAACGGTTTTAATTACGACAAATTAAAAAGCATGTTATGTG	5.572162368351491e-07	4.003095460283593e-07	8.154202492491198e-07	9.68916434107064e-07	2.247952378811094e-06	1.5469600724406051e-06	1.4837128045236855e-06	1.3762307201246872e-06	7.445395931574688e-07	1.4787459110871635e-07	1.8521538558229452e-07
GATCAAACTGCTAATCGGATTAGTCTCTGGCAAACGTTAACCAAGTTAAGTG	4.776139172876095e-06	3.335912883571605e-06	4.647895420714956e-06	4.1178948449521315e-06	4.21491071027803e-06	4.272556390566697e-06	4.363861189765461e-06	3.234142192298738e-06	2.729978508246618e-06	2.957491822163558e-07	1.8521538558229452e-07
TTTCAAATAAAAAATTAAACAACTTGATCACAAGATTTAAATTTATTACGAC	0.0	2.0015477301476286e-07	3.261680997001157e-07	0.0	0.0	0.0	0.0	0.0	0.0	0.0	0.0
TCGAAAATCCATAATGAGGTTTTAATCATGGAACGAAAAACAAGTTTGATAA	4.776139172876095e-07	4.003095460283593e-07	1.3046723988004629e-06	1.150588265501705e-06	1.5454672604391337e-06	1.178636245673969e-06	9.600494617484013e-07	1.1697961121117079e-06	8.686295253512965e-07	0.0	3.704307711656647e-07
TAGACAATCCGAAATAATGTTCTTCGTACCTAAATTTCAAACTTATTTGCCT	0.0	4.670278036995581e-07	3.261680997001157e-07	3.63343662790438e-07	6.322366065417045e-07	8.103124188992698e-07	3.491088951812368e-07	5.504922880498748e-07	4.3431476267509854e-07	0.0	0.0
TCTGGAATAGTTAAAGGCATTCTTCAACCGCAAAACTGAAGAATATTCCCCG	1.0348301541227585e-06	8.673373497279175e-07	1.875466573275665e-06	1.5139319282944551e-06	9.83479165731155e-07	1.178636245673969e-06	6.982177903624736e-07	6.881153600623436e-07	1.2408993219272823e-07	0.0	0.0
AACTGAATTTCAAAAATACTTTGATACATGGAACGAAAAACAAGTTTGATAA	1.1144324736702983e-06	1.734674699451169e-06	6.523361993990621e-07	1.090030988370158e-06	7.727336302172533e-07	1.4732953070895817e-06	9.600494617484013e-07	7.56926896068578e-07	0.0	1.4787459110871635e-07	0.0
ACCGAAATCGCGAAGCAGGTTCTTATCGACAAATTAAAAAGCATGTTATGTG	1.8308533496052705e-06	1.8013929571223677e-06	3.669391121626301e-06	4.420681230615647e-06	3.0909345208667e-06	3.241249675594776e-06	1.3964355807295194e-06	3.027707584274312e-06	6.824946270616545e-07	3.6968647777071396e-07	1.8521538558229452e-07
GTCCAAACTGTAAACGCTGTTATCGGTACCTAAATTTCAAACTTATTTGCCT	3.1840927819134435e-07	4.670278036995581e-07	1.1415883489492356e-06	3.63343662790438e-07	4.214910710278031e-07	4.419885921268745e-07	6.982177903624736e-07	7.56926896068578e-07	4.3431476267509854e-07	0.0	9.260769279136241e-08
TGCTGAAGGCGAAAGCGGATTGAGAGCGACAAATTAAAAAGCATGTTATGTG	0.0	0.0	0.0	0.0	2.8099404735225426e-07	0.0	0.0	0.0	0.0	0.0	0.0
TCAGAAATTAAGAAAAGTATTAGTGGCTGGCAAACGTTAACCAAGTTAAGTG	0.0	0.0	7.33878224324091e-07	1.756161036818331e-06	9.132306538939589e-07	2.0626134299323248e-06	1.4837128045236855e-06	8.945499680810466e-07	1.7372590507003942e-06	0.0	3.704307711656647e-07
TTAACAAACATGAAAGTCTTTGTCAGCTGGCAAACGTTAACCAAGTTAAGTG	0.0	0.0	4.0771012462397536e-07	0.0	0.0	0.0	0.0	0.0	0.0	0.0	0.0
ATTTTAATGATCAAGTTGCTTCTTCACTGGCAAACGTTAACCAAGTTAAGTG	8.756255150264934e-07	1.2009286380815785e-06	4.892521495490043e-07	1.332260096898658e-06	2.318200890652917e-06	1.9889486645697834e-06	2.0073761472886824e-06	2.6836499042488636e-06	1.8613489828964208e-06	6.654356599870698e-07	0.0
GTCTAAACTGGGAATATCATTGCATCCGACAAATTAAAAAGCATGTTATGTG	3.422899740556062e-06	4.069813717954792e-06	2.446260747750868e-06	3.3306502422408647e-06	5.7603779707171644e-06	2.8729258488281397e-06	2.269207818682611e-06	2.339592224211968e-06	1.923393948988937e-06	5.914983644337885e-07	6.482538495401822e-07
CAGAAAACTATGAAGTACATTCTTTTCGACAAATTAAAAAGCATGTTATGTG	0.0	0.0	0.0	3.0278638565773494e-07	0.0	0.0	0.0	0.0	0.0	0.0	0.0
CACTAAATATACAAATGTTTTCAAACCGACAAATTAAAAAGCATGTTATGTG	1.91045566915281e-06	2.802166822202014e-06	3.995559221314724e-06	2.482848362401519e-06	1.8264613077832907e-06	3.0939201448927286e-06	1.83282169970035e-06	3.5781998723241865e-06	1.923393948988937e-06	7.393729555414279e-08	2.778230783745175e-07
ATTTTAAAAAGGAAAAATATTTTTTTAATTAAATATGTAATAGACTTCTCGT	0.0	0.0	1.0600463240242066e-06	1.2111455426309397e-07	1.404970236755488e-07	7.366476535447908e-08	0.0	6.881153600623435e-08	1.2408993219272823e-07	7.393729555414279e-08	0.0
ACATTAAAGAATAATATGGTTAAAGGCGACAAATTAAAAAGCATGTTATGTG	2.2288649473429683e-06	2.201702503161225e-06	2.038550623125723e-06	1.3928173740267368e-06	1.6859642841112123e-06	1.0313067149638589e-06	1.3964355807295194e-06	1.1697961121117079e-06	1.3029442880307928e-06	1.4787459110871635e-07	0.0
TGTTTAAAAAGCAATTCTGTTACCGGCGACAAATTAAAAAGCATGTTATGTG	2.069660308247889e-06	3.869658944941196e-06	2.446260747750868e-06	2.2406192538660823e-06	1.9669583314669368e-06	2.357272491347938e-06	2.181930594877015e-06	2.408403760223926e-06	1.923393948988937e-06	1.4787459110871635e-07	1.8521538558229452e-07
GTATAAAGGTACAACGACATTTACACCATGGAACGAAAAACAAGTTTGATAA	4.4577298946859365e-06	3.335912883571605e-06	3.2616809970011567e-06	1.3928173740267368e-06	3.161183032708523e-06	2.8729258488281397e-06	3.4038117280182016e-06	2.477215296224437e-06	1.427034220215825e-06	3.6968647777071396e-07	9.26076927913624e-07
AACTAAAGGACCAAAAAAATTGCATCAATTAAATATGTAATAGACTTCTCGT	3.980115977388839e-07	8.673373497279175e-07	3.098596947151099e-06	2.119504699609925e-06	1.334721724925232e-06	8.103124188992698e-07	3.491088951812368e-07	1.2386076481122184e-06	1.3029442880307928e-06	7.393729555414279e-08	0.0
TTGGAAAACGGAAAATATATTCCATTCGACAAATTAAAAAGCATGTTATGTG	3.980115977388839e-07	4.670278036995581e-07	4.0771012462397536e-07	0.0	7.024851183800573e-08	0.0	0.0	6.881153600623435e-08	0.0	0.0	0.0
ATCTAAAAAATCAATAATTTTAGTTCTACCTAAATTTCAAACTTATTTGCCT	0.0	4.003095460283593e-07	4.892521495490043e-07	9.08359156974361e-07	7.727336302172533e-07	4.419885921268745e-07	8.72772237953092e-08	5.504922880498748e-07	3.102248304823703e-07	0.0	0.0
TTCAAAATCATAAATCGGTTTTTCTTCGACAAATTAAAAAGCATGTTATGTG	3.1840927819134435e-07	6.671825767143209e-07	1.0600463240242066e-06	5.45015494185079e-07	0.0	7.366476535447908e-08	8.72772237953092e-08	4.816807520436406e-07	6.204496609647407e-08	0.0	0.0
TTTTGAAAGTAAAAGGGGTTTGGAGCCATGGAACGAAAAACAAGTTTGATAA	1.5920463909626516e-06	2.0015477301476285e-06	2.038550623125723e-06	3.148978410845068e-06	2.669443449838897e-06	2.8729258488281397e-06	2.181930594877015e-06	1.8579114721740514e-06	1.923393948988937e-06	3.6968647777071396e-07	3.704307711656647e-07
GCTTTAAAATCAAAAGCTCTTAGGACTACCTAAATTTCAAACTTATTTGCCT	4.776139172876095e-07	4.003095460283593e-07	8.1542024924912e-08	4.23900939921985e-07	0.0	7.366476535447908e-08	0.0	0.0	0.0	0.0	0.0
AGGATAACGGGGAAGGGGGTTGTGGGCGACAAATTAAAAAGCATGTTATGTG	0.0	0.0	0.0	0.0	0.0	0.0	0.0	0.0	1.861348982896421e-07	0.0	0.0
ACCACAAATGCGAATTCTATTTGTCACGACAAATTAAAAAGCATGTTATGTG	3.1840927819134435e-07	6.671825767143209e-08	8.1542024924912e-08	0.0	0.0	0.0	0.0	0.0	0.0	0.0	0.0
AGTAAAAAGTAAAAGGGACTTTAGTTATCACAAGATTTAAATTTATTACGAC	8.756255150264934e-07	1.334365153423976e-06	1.3046723988004629e-06	6.66130048448173e-07	2.8099404735225426e-07	3.6832382677239544e-07	0.0	1.376230720124687e-07	6.204496609647407e-08	0.0	0.0
TCAGTAAGACGGAATGTATTTTCGGTATCACAAGATTTAAATTTATTACGAC	1.1144324736702983e-06	2.0682659878188273e-06	5.707941744740332e-07	1.2111455426309397e-07	2.1074553551390154e-07	0.0	1.745544475906184e-07	2.752461440249374e-07	0.0	0.0	0.0
GTATAAAAAGTCAATATTGTTGTTCGACCCTAACACGAAACTGCGTTCGGAC	0.0	0.0	0.0	0.0	0.0	0.0	2.6183167138592757e-07	0.0	0.0	0.0	0.0
CTTGCAAGAATGAATTAAATTGGACAACCCTAACACGAAACTGCGTTCGGAC	3.1840927819134435e-07	5.337460613707569e-07	1.6308404985005786e-07	1.090030988370158e-06	7.024851183800574e-07	9.576419496093798e-07	7.854950141577828e-07	6.881153600623436e-07	4.3431476267509854e-07	0.0	0.0
TTTCAAAAGCCTAACGTTTTTGTTTTTACCTAAATTTCAAACTTATTTGCCT	1.1144324736702983e-06	1.4010834110951748e-06	1.0600463240242066e-06	1.2717028197705791e-06	1.1239761894078604e-06	3.6832382677239544e-07	1.745544475906184e-07	5.504922880498748e-07	4.963597287720125e-07	0.0	0.0
AATAGAAGTATCAAGGGGTTTTCTGTCGACAAATTAAAAAGCATGTTATGTG	1.0348301541227585e-06	5.337460613707569e-07	6.523361993990621e-07	6.66130048448173e-07	3.5124255918945033e-07	3.6832382677239544e-07	1.745544475906184e-07	2.0643460801870306e-07	1.2408993219272823e-07	0.0	0.0
GATACAAATTCAAAAAGTCTTCCGATCTGGCAAACGTTAACCAAGTTAAGTG	0.0	0.0	3.261680997001157e-07	6.055727713166259e-08	0.0	0.0	0.0	0.0	0.0	0.0	0.0
GTAACAATGAGAAAGTCAGTTTGCAACGACAAATTAAAAAGCATGTTATGTG	0.0	0.0	0.0	0.0	0.0	2.2099429606343725e-07	8.72772237953092e-08	0.0	1.861348982896421e-07	0.0	0.0
TTACAAACGAGCAAAATTATTTAGGCCATGGAACGAAAAACAAGTTTGATAA	2.5472742255331265e-06	3.6695041719275987e-06	3.5063070717762436e-06	3.5728793507647407e-06	3.863668151092051e-06	3.7569030330864955e-06	2.8801483852417744e-06	2.7524614402493743e-06	2.5438436099580754e-06	2.957491822163558e-07	1.8521538558229452e-07
GGGATAACGTGCAAATGGTTTCGGTTTACCTAAATTTCAAACTTATTTGCCT	3.980115977388839e-07	6.671825767143209e-08	3.261680997001157e-07	3.0278638565773494e-07	0.0	0.0	8.72772237953092e-08	0.0	0.0	0.0	0.0
ATATCAAATCGAAAGGTCTTTCAGTACGACAAATTAAAAAGCATGTTATGTG	1.194034793213094e-06	1.1342103804138792e-06	8.154202492491198e-07	4.84458217053532e-07	3.5124255918945033e-07	8.103124188992698e-07	8.72772237953092e-08	4.128692160374061e-07	6.204496609647407e-08	0.0	0.0
CGGACAAAGATTAAGATGCTTCTAATCGACAAATTAAAAAGCATGTTATGTG	0.0	5.337460613707569e-07	1.6308404985005786e-07	7.2668732557972e-07	4.214910710278031e-07	5.156533574813536e-07	1.745544475906184e-07	1.376230720124687e-07	2.4817986438545645e-07	0.0	0.0
CCACCAAAGCAAAACGAGGTTGGGCTCGACAAATTAAAAAGCATGTTATGTG	8.039834274337079e-06	6.471670994129613e-06	6.686446043840679e-06	7.387987810064918e-06	5.338886899689361e-06	6.261505055136481e-06	4.974801756336054e-06	7.638080496697738e-06	5.646091914781778e-06	7.393729555414279e-07	8.334692351224768e-07
ATCTCAAGTGATAATGCGGTTAATCGTACCTAAATTTCAAACTTATTTGCCT	6.368185563826887e-07	7.339008343855198e-07	7.33878224324091e-07	4.23900939921985e-07	4.214910710278031e-07	1.399630541738558e-06	1.920098923494516e-06	7.56926896068578e-07	6.204496609647406e-07	7.393729555414279e-08	0.0
AGCCAAATACCCAAATACGTTGTTCTCATGGAACGAAAAACAAGTTTGATAA	1.2736371127606338e-06	3.3359128835716047e-07	8.969622741741488e-07	9.08359156974361e-07	9.132306538939589e-07	1.1049714803183382e-06	1.920098923494516e-06	8.257384320748122e-07	1.2408993219272823e-07	0.0	3.704307711656647e-07
GGATGAACTTGTAACGTCTTTGACTTCTGGCAAACGTTAACCAAGTTAAGTG	6.368185563826887e-07	7.339008343855198e-07	1.0600463240242066e-06	7.2668732557972e-07	1.0537276775695076e-06	1.178636245673969e-06	7.854950141577828e-07	6.881153600623435e-08	3.102248304823703e-07	2.218118866619976e-07	0.0
CGCCAAAGTTGTAAGTGCGTTTGCGTCTGGCAAACGTTAACCAAGTTAAGTG	1.8308533496052705e-06	1.6679564417799702e-06	1.957008598200694e-06	1.6350464825506126e-06	9.83479165731155e-07	1.0313067149638589e-06	1.5709900283178518e-06	2.1331576161989885e-06	8.686295253512965e-07	1.4787459110871635e-07	2.778230783745175e-07
GATATAAGCTTTAACTTTATTGGTGTTACCTAAATTTCAAACTTATTTGCCT	1.1144324736702983e-06	8.673373497279175e-07	4.892521495490043e-07	7.2668732557972e-07	2.8099404735225426e-07	8.103124188992698e-07	1.0473266855437103e-06	6.881153600623435e-08	6.824946270616545e-07	7.393729555414279e-08	0.0
ACTGGAAGTAGCAAAGGGGTTATCGTCGACAAATTAAAAAGCATGTTATGTG	7.084606439766604e-06	4.603559779324382e-06	5.0556055453401e-06	3.3306502422408647e-06	4.0041651747641286e-06	4.346221155917721e-06	4.712970084942124e-06	4.472749840410957e-06	1.7993040167929103e-06	7.393729555414279e-07	9.26076927913624e-07
GTAGTAACCTGCAATAATTTTCAATGTACCTAAATTTCAAACTTATTTGCCT	0.0	6.004643190431222e-07	1.4677564486505206e-06	1.6350464825506126e-06	7.024851183800574e-07	8.103124188992698e-07	1.4837128045236855e-06	1.0321730400935155e-06	8.065845592543827e-07	2.957491822163558e-07	1.8521538558229452e-07
CAACGAAGGTCGAAACAGGTTAGACCAACAAAACATAAAACACAGTTACCAA	5.572162368351491e-07	6.671825767143209e-08	4.0771012462397536e-07	1.2111455426309397e-07	1.264473213083409e-06	2.946590614179163e-07	7.854950141577828e-07	7.56926896068578e-07	1.861348982896421e-07	7.393729555414279e-08	0.0
ACGCTAAGGTTGAAAACTTTTCAGGCAACAAAACATAAAACACAGTTACCAA	9.55227834575219e-07	1.0674921227426801e-06	8.969622741741488e-07	6.66130048448173e-07	7.024851183800574e-07	1.2523010110249926e-06	1.5709900283178518e-06	1.2386076481122184e-06	3.722697965792842e-07	1.4787459110871635e-07	0.0
CTTTCAACTAGAAATTCTGTTGTCCTTACCTAAATTTCAAACTTATTTGCCT	3.1840927819134435e-07	7.339008343855198e-07	8.154202492491198e-07	1.150588265501705e-06	7.024851183800574e-07	1.4732953070895817e-06	6.982177903624736e-07	1.0321730400935155e-06	2.4817986438545645e-07	7.393729555414279e-08	0.0
AAGCAAAGTGACAACATTGTTACTTACTGGCAAACGTTAACCAAGTTAAGTG	7.64182267659938e-06	4.8037145523379785e-06	3.832475171464667e-06	3.6334366279043803e-06	5.7603779707171644e-06	4.861874513397923e-06	6.371237337054143e-06	4.26631523238653e-06	2.667933542154102e-06	5.914983644337885e-07	8.334692351224768e-07
TCTTCAAGTTCGAAGTTTATTCTGAGCGACAAATTAAAAAGCATGTTATGTG	0.0	3.3359128835716047e-07	1.6308404985005786e-07	0.0	0.0	7.366476535447908e-08	0.0	0.0	0.0	0.0	9.260769279136241e-08
AAGAGAATTGGTAAATATGTTTCTTTATCACAAGATTTAAATTTATTACGAC	3.1840927819134435e-07	6.671825767143209e-07	1.6308404985005786e-07	1.2111455426309397e-07	0.0	0.0	0.0	0.0	0.0	0.0	0.0
TCGGAAATTCTAAACCCAATTAGGCCCGACAAATTAAAAAGCATGTTATGTG	9.55227834575219e-07	8.006190920567186e-07	3.261680997001157e-07	1.2111455426309397e-07	3.5124255918945033e-07	8.103124188992698e-07	5.236633427718551e-07	8.945499680810466e-07	6.824946270616545e-07	7.393729555414279e-08	9.260769279136241e-08
ACCCAAAATTATAAGTTATTTTAGGGCGACAAATTAAAAAGCATGTTATGTG	8.756255150264934e-07	1.5345199264375725e-06	9.785042990991779e-07	1.3928173740267368e-06	2.0372068432971926e-06	6.629828881903117e-07	6.109405665671643e-07	4.128692160374061e-07	3.102248304823703e-07	7.393729555414279e-08	0.0
GAAGGAACCTTGAACTGATTTGTCGGTACCTAAATTTCAAACTTATTTGCCT	4.776139172876095e-07	2.668730306859617e-07	5.707941744740332e-07	1.8167183139464097e-07	7.024851183800573e-08	2.2099429606343725e-07	8.72772237953092e-08	6.881153600623435e-08	0.0	0.0	0.0
TCTCGAAAGAACAAATAACTTCTAAGATCACAAGATTTAAATTTATTACGAC	2.3880695864380474e-07	8.006190920567186e-07	4.0771012462397536e-07	6.055727713166259e-08	2.8099404735225426e-07	0.0	8.72772237953092e-08	6.881153600623435e-08	0.0	0.0	0.0
GACACAAGTTACAAATGGTTTTGGGACTGGCAAACGTTAACCAAGTTAAGTG	8.437845872074776e-06	7.339008343855197e-06	6.849530093690736e-06	4.84458217053532e-06	5.47938392336144e-06	7.2928117700968845e-06	7.942227365371994e-06	4.541561376411468e-06	3.908832864081384e-06	5.914983644337885e-07	1.6669384702428023e-06
GCACAAAAATAGAAGATTCTTGAGGCAATTAAATATGTAATAGACTTCTCGT	0.0	0.0	0.0	3.0278638565773494e-07	4.214910710278031e-07	1.4732953070895816e-07	0.0	2.0643460801870306e-07	1.861348982896421e-07	0.0	9.260769279136241e-08
AGCCGAAAAGATAAGATAATTGTGCGCGACAAATTAAAAAGCATGTTATGTG	3.82091133829376e-06	4.0030954602835924e-06	3.5063070717762436e-06	3.0278638565773495e-06	4.21491071027803e-06	2.725596318114574e-06	5.673019546689383e-06	2.890084512261843e-06	3.102248304823703e-06	1.4787459110871635e-07	4.63038463956812e-07
GCCACAAGTATCAATGTGGTTCTAAACGACAAATTAAAAAGCATGTTATGTG	4.139320616495778e-06	2.46857553384602e-06	1.5492984735755496e-06	3.5728793507647407e-06	3.582674103736326e-06	2.357272491347938e-06	2.0946533710828487e-06	1.2386076481122184e-06	9.306744914471109e-07	3.6968647777071396e-07	1.8521538558229452e-07
TTATTAACAGCGAACAGGATTTCCTATACCTAAATTTCAAACTTATTTGCCT	7.164208759314142e-07	4.003095460283593e-07	9.785042990991779e-07	9.08359156974361e-07	1.0537276775695076e-06	4.419885921268745e-07	5.236633427718551e-07	4.128692160374061e-07	5.584046948678268e-07	0.0	0.0
TTCAGAACACGGCCCGGTATTTAGTCCTGGCAAACGTTAACCAAGTTAAGTG	0.0	0.0	0.0	0.0	0.0	0.0	0.0	0.0	0.0	2.218118866619976e-07	1.8521538558229452e-07
TTGATAAAAGATAAGTTAGTTTGAAGCGACAAATTAAAAAGCATGTTATGTG	4.776139172876095e-07	4.670278036995581e-07	8.1542024924912e-08	6.05572771316626e-07	1.264473213083409e-06	5.893181228358326e-07	5.236633427718551e-07	6.881153600623436e-07	2.4817986438545645e-07	1.4787459110871635e-07	0.0
CGCTAAAATGATAATGGCCTTCACTCCATGGAACGAAAAACAAGTTTGATAA	9.55227834575219e-07	4.003095460283593e-07	6.523361993990621e-07	3.63343662790438e-07	7.024851183800573e-08	1.4732953070895816e-07	0.0	0.0	0.0	0.0	0.0
AAAGTAATTAATAAACCAATTTGCATTTTAGAAAAATCAACAATTTTAATTG	2.3880695864380474e-07	6.671825767143209e-08	0.0	0.0	0.0	0.0	0.0	0.0	0.0	0.0	0.0
TATAAAAGCAACAAATGACTTGTAAACATGGAACGAAAAACAAGTTTGATAA	3.1840927819134435e-07	4.670278036995581e-07	1.1415883489492356e-06	1.8167183139464097e-07	0.0	0.0	0.0	0.0	0.0	0.0	0.0
GCAGCAAGTAGTAAAATCTTTCTATACATGGAACGAAAAACAAGTTTGATAA	3.1840927819134435e-07	4.670278036995581e-07	1.3046723988004629e-06	1.937832868214128e-06	1.4049702367554877e-06	7.366476535447909e-07	4.36386118976546e-07	8.257384320748122e-07	4.963597287720125e-07	1.4787459110871635e-07	0.0
AAATGAATTGATAAAAACATTTAAAGATCACAAGATTTAAATTTATTACGAC	1.5124440714151118e-06	1.1342103804138792e-06	1.3862144237254916e-06	1.2111455426309397e-07	0.0	0.0	0.0	0.0	0.0	0.0	9.260769279136241e-08
CTTCAAATAGAGAATTTTTTTGGGATCATGGAACGAAAAACAAGTTTGATAA	0.0	0.0	2.4462607477508675e-07	4.23900939921985e-07	3.5124255918945033e-07	7.366476535447908e-08	1.745544475906184e-07	6.881153600623435e-08	0.0	0.0	0.0
CACTTAAGGGGAAATGCGATTGCCCGCTGGCAAACGTTAACCAAGTTAAGTG	0.0	8.006190920567186e-07	4.0771012462397536e-07	3.63343662790438e-07	1.404970236755488e-07	0.0	8.72772237953092e-07	8.257384320748122e-07	4.963597287720125e-07	7.393729555414279e-08	4.63038463956812e-07
CTTTTAAGAATGAATCAGCTTGTCTTTACCTAAATTTCAAACTTATTTGCCT	3.1840927819134435e-07	2.668730306859617e-07	5.707941744740332e-07	9.08359156974361e-07	9.132306538939589e-07	1.178636245673969e-06	6.982177903624736e-07	1.1009845760997496e-06	3.722697965792842e-07	0.0	9.260769279136241e-08
GAACAAACCGCGAATATTATTGACAACTGGCAAACGTTAACCAAGTTAAGTG	0.0	0.0	0.0	4.84458217053532e-07	1.264473213083409e-06	2.2099429606343725e-07	8.72772237953092e-08	6.193038240561092e-07	6.204496609647407e-08	0.0	0.0
AGGGGAATAGCTAAGTGGGTTCCTGGTACCTAAATTTCAAACTTATTTGCCT	0.0	2.668730306859617e-07	0.0	0.0	0.0	0.0	0.0	0.0	0.0	0.0	0.0
TTAACAACTACAAAAAATTTTTCAAACGACAAATTAAAAAGCATGTTATGTG	8.756255150264934e-07	3.335912883571605e-06	4.974063520415072e-06	4.17845212208021e-06	3.442177080064247e-06	3.830567798437519e-06	1.1346039093390196e-06	2.546026832236395e-06	9.92719457544025e-07	1.4787459110871635e-07	9.260769279136241e-08
CGCAAAATAGTTAAGGTCGTTGTCAATACCTAAATTTCAAACTTATTTGCCT	6.368185563826887e-07	2.0015477301476286e-07	3.261680997001157e-07	8.47801879842814e-07	3.5124255918945033e-07	1.4732953070895816e-07	5.236633427718551e-07	2.0643460801870306e-07	1.2408993219272823e-07	0.0	0.0
GGCTAAAGTTATAATCGAGTTGGTATCGACAAATTAAAAAGCATGTTATGTG	3.1044904623659043e-06	2.868885079873213e-06	3.2616809970011567e-06	2.2406192538660823e-06	3.3719285682224246e-06	1.9152838992187596e-06	2.7928711614476085e-06	2.339592224211968e-06	1.3029442880307928e-06	7.393729555414279e-08	1.8521538558229452e-07
AACTGAATTCTAAAAGTACTTATAGGCGACAAATTAAAAAGCATGTTATGTG	4.855741492423634e-06	5.070587583022773e-06	5.871025794590389e-06	5.086811279059196e-06	3.7231711274084043e-06	3.830567798437519e-06	4.102029518382962e-06	3.0965191202862694e-06	1.7372590507003942e-06	2.218118866619976e-07	1.1112923134916156e-06
GTATTAATGTTGAATCGCATTGCGGTCGACAAATTAAAAAGCATGTTATGTG	1.9900579887003496e-06	1.2009286380815785e-06	1.223130373875434e-06	1.4533746511548156e-06	8.429821420556062e-07	1.178636245673969e-06	4.36386118976546e-07	5.504922880498748e-07	6.204496609647407e-08	0.0	0.0
ATAAGAAATACGAATTTAGTTAGACGCTGGCAAACGTTAACCAAGTTAAGTG	1.5920463909626516e-06	4.003095460283593e-07	3.261680997001157e-07	8.47801879842814e-07	5.619880947033518e-07	5.893181228358326e-07	1.4837128045236855e-06	8.257384320748122e-07	4.3431476267509854e-07	0.0	0.0
ACCTAAACTTTGAAGAGAATTCTAAGTACCTAAATTTCAAACTTATTTGCCT	3.980115977388839e-07	6.671825767143209e-08	8.1542024924912e-08	1.8167183139464097e-07	7.024851183800573e-08	3.6832382677239544e-07	8.72772237953092e-08	0.0	1.861348982896421e-07	0.0	0.0
TTATAAATAACTAAGATTTTTCGAATCTGGCAAACGTTAACCAAGTTAAGTG	0.0	5.337460613707569e-07	8.969622741741488e-07	1.332260096898658e-06	8.429821420556062e-07	5.893181228358326e-07	0.0	8.257384320748122e-07	1.3029442880307928e-06	1.4787459110871635e-07	9.260769279136241e-08
AATCCAATCTTGAATAATCTTCATAACGACAAATTAAAAAGCATGTTATGTG	2.6268765450806665e-06	3.335912883571605e-06	2.5278027726758968e-06	3.0278638565773495e-06	4.355407733950109e-06	2.725596318114574e-06	1.83282169970035e-06	3.0965191202862694e-06	2.295663745566022e-06	1.4787459110871635e-07	4.63038463956812e-07
GAGGCAATCCAGAACCGGGTTAGGCGCGACAAATTAAAAAGCATGTTATGTG	1.194034793213094e-06	5.337460613707569e-07	3.261680997001157e-07	1.2111455426309397e-07	7.024851183800573e-08	4.419885921268745e-07	2.6183167138592757e-07	0.0	6.204496609647407e-08	0.0	0.0
CCAGTAACAGCTAAATTACTTACTTACGACAAATTAAAAAGCATGTTATGTG	2.3880695864380474e-07	1.334365153423976e-07	3.261680997001157e-07	6.05572771316626e-07	7.024851183800573e-08	1.0313067149638589e-06	1.745544475906184e-07	4.816807520436406e-07	1.861348982896421e-07	7.393729555414279e-08	0.0
GGCAAAAATACGAACCTACTTGAGTAGCCAAAATTGGCAACCCCATTTTACG	0.0	0.0	3.261680997001157e-07	7.87244602711267e-07	0.0	7.366476535447908e-08	0.0	0.0	0.0	0.0	0.0
AAGATAATTTTTAAGGGATTTTCTTTCGACAAATTAAAAAGCATGTTATGTG	5.572162368351491e-07	1.6012381841087714e-06	3.4247650468512146e-06	3.3912075193689435e-06	9.83479165731155e-07	1.1049714803183382e-06	5.236633427718551e-07	1.582665328149114e-06	1.0547644236398392e-06	7.393729555414279e-08	0.0
CAAGGAAAGATAAATTTGCTTTGATCTACCTAAATTTCAAACTTATTTGCCT	6.368185563826887e-07	6.004643190431222e-07	3.261680997001157e-07	4.23900939921985e-07	7.024851183800574e-07	1.0313067149638589e-06	7.854950141577828e-07	4.128692160374061e-07	7.445395931574688e-07	0.0	0.0
CTAATAATGGGGAAGTTGCTTTAGGGACCCTAACACGAAACTGCGTTCGGAC	0.0	0.0	0.0	0.0	0.0	0.0	2.6183167138592757e-07	6.881153600623435e-08	1.861348982896421e-07	0.0	0.0
CCTACAACCAGCAACAACTTTAGGGACGACAAATTAAAAAGCATGTTATGTG	0.0	0.0	0.0	0.0	0.0	0.0	0.0	0.0	1.861348982896421e-07	0.0	0.0
ATACTAAACTATAAAAGTTTTCTACTCGACAAATTAAAAAGCATGTTATGTG	9.55227834575219e-07	1.2676468957527771e-06	3.995559221314724e-06	2.7250774709253947e-06	1.9669583314669368e-06	2.504602022049985e-06	1.2218811331297565e-06	1.582665328149114e-06	1.4890791863193356e-06	7.393729555414279e-08	1.8521538558229452e-07
GAGCCAACGATTAACCGAGTTTCTGCCATGGAACGAAAAACAAGTTTGATAA	1.91045566915281e-06	8.006190920567186e-07	1.5492984735755496e-06	1.2111455426309398e-06	2.177703866980838e-06	3.1675849102437524e-06	4.712970084942124e-06	3.6470114083361445e-06	2.667933542154102e-06	2.218118866619976e-07	4.63038463956812e-07
TGGCAAACATATAAACCTCTGCAAGTCATGGAACGAAAAACAAGTTTGATAA	0.0	0.0	0.0	0.0	0.0	0.0	0.0	0.0	0.0	0.0	3.704307711656647e-07
TTGAGAACACTGAACGGTATTTATCCCTGGCAAACGTTAACCAAGTTAAGTG	0.0	0.0	0.0	0.0	0.0	0.0	0.0	0.0	0.0	2.957491822163558e-07	1.8521538558229452e-07
CCGGAGATTGAGTAAGGTTTTTGCCACATGGAACGAAAAACAAGTTTGATAA	0.0	0.0	0.0	0.0	0.0	2.2099429606343725e-07	0.0	6.881153600623435e-08	0.0	0.0	0.0
CTTGCAAATTCTAAACAGTTTTTCTGTACCTAAATTTCAAACTTATTTGCCT	2.3880695864380474e-07	0.0	0.0	0.0	0.0	0.0	0.0	0.0	0.0	0.0	0.0
TATCGAAGAAGGAAAATAATTAAGCTCGACAAATTAAAAAGCATGTTATGTG	1.194034793213094e-06	3.3359128835716047e-07	8.969622741741488e-07	0.0	1.404970236755488e-07	0.0	0.0	0.0	0.0	0.0	0.0
AATGAAACCGCGAAGACTTTTTTAGAACCCTAACACGAAACTGCGTTCGGAC	5.572162368351491e-07	1.5345199264375725e-06	1.3862144237254916e-06	2.0589474224818463e-06	2.669443449838897e-06	2.725596318114574e-06	2.4437622662709437e-06	1.513853792137156e-06	9.306744914471109e-07	1.4787459110871635e-07	1.8521538558229452e-07
TACGAAACAGGTAAATCTGTTATCTTCATGGAACGAAAAACAAGTTTGATAA	6.368185563826887e-07	4.670278036995581e-07	4.892521495490043e-07	8.47801879842814e-07	4.917395828661558e-07	5.893181228358326e-07	8.72772237953092e-08	6.193038240561092e-07	6.824946270616545e-07	0.0	0.0
TTTTCAATTGACAAAATGCAAGTTAACATGGAACGAAAAACAAGTTTGATAA	0.0	0.0	0.0	0.0	0.0	0.0	0.0	0.0	0.0	0.0	1.8521538558229452e-07
ACGGGAAGACATAACGGTCTTTGACGTACCTAAATTTCAAACTTATTTGCCT	1.4328417518675724e-06	1.8681112147935665e-06	8.969622741741488e-07	1.574489205422534e-06	1.6859642841112123e-06	1.841619133867736e-06	2.7928711614476085e-06	2.6148383682369056e-06	1.675214084607878e-06	1.4787459110871635e-07	6.482538495401822e-07
TTGAGAACAGGGAAAGTTATTAAGTCCTGGCAAACGTTAACCAAGTTAAGTG	0.0	0.0	0.0	0.0	0.0	0.0	0.0	0.0	0.0	0.0	1.8521538558229452e-07
CAGCTAATCATTAAGTTGATTTTTATAATTAAATATGTAATAGACTTCTCGT	0.0	4.003095460283593e-07	1.1415883489492356e-06	7.2668732557972e-07	4.214910710278031e-07	6.629828881903117e-07	0.0	4.816807520436406e-07	6.824946270616545e-07	7.393729555414279e-08	0.0
AGTGAAAAAAGAAAAAATATTTTACGCGACAAATTAAAAAGCATGTTATGTG	0.0	0.0	0.0	0.0	0.0	0.0	0.0	0.0	3.722697965792842e-07	0.0	0.0
GCGTCAAGTACGAAATCGCTTTAAAACGACAAATTAAAAAGCATGTTATGTG	2.5472742255331265e-06	2.134984245490026e-06	2.038550623125723e-06	1.695603759690252e-06	1.4049702367554877e-06	2.1362781952833486e-06	1.745544475906184e-06	2.6148383682369056e-06	6.204496609647406e-07	0.0	1.8521538558229452e-07
ACGGCAACGTTAAAGTCTTTTTCATGTACCTAAATTTCAAACTTATTTGCCT	3.1840927819134435e-07	1.334365153423976e-07	8.1542024924912e-08	3.0278638565773494e-07	6.322366065417045e-07	3.6832382677239544e-07	3.491088951812368e-07	3.440576800311718e-07	4.3431476267509854e-07	0.0	9.260769279136241e-08
GCGAAAAACATCAAAGGCATTGAACACGACAAATTAAAAAGCATGTTATGTG	2.706478864628206e-06	1.6679564417799702e-06	1.223130373875434e-06	7.2668732557972e-07	1.1239761894078604e-06	2.8729258488281397e-06	1.3091583569239228e-06	8.257384320748122e-07	1.861348982896421e-07	2.218118866619976e-07	9.260769279136241e-08
AGATGAAGATACAAGCACATTTATTACGACAAATTAAAAAGCATGTTATGTG	3.980115977388839e-07	4.003095460283593e-07	8.1542024924912e-08	1.8167183139464097e-07	3.5124255918945033e-07	2.946590614179163e-07	0.0	6.881153600623435e-08	6.204496609647407e-08	0.0	9.260769279136241e-08
TTATAAAGGTAAAAGAGCCTTGATCTTACCTAAATTTCAAACTTATTTGCCT	2.3880695864380474e-07	2.0015477301476286e-07	4.0771012462397536e-07	4.23900939921985e-07	0.0	1.4732953070895816e-07	8.72772237953092e-08	2.752461440249374e-07	0.0	0.0	0.0
TTAACAACCGCTAAATAAGTTATATTTACCTAAATTTCAAACTTATTTGCCT	0.0	0.0	4.892521495490043e-07	1.8167183139464097e-07	7.024851183800573e-08	7.366476535447908e-08	0.0	0.0	3.102248304823703e-07	0.0	0.0
CCAACAATCCCAAAGAGTTTTTTTTGCGACAAATTAAAAAGCATGTTATGTG	7.960231954789539e-07	1.4678016687663737e-06	2.446260747750868e-06	3.0278638565773495e-06	1.8967098196251138e-06	1.7679543685051943e-06	5.236633427718551e-07	1.926723008174562e-06	1.0547644236398392e-06	1.4787459110871635e-07	9.260769279136241e-08
CATCTAAACATCAAAGCATTTGCGATCGACAAATTAAAAAGCATGTTATGTG	0.0	0.0	0.0	0.0	2.8099404735225426e-07	0.0	0.0	0.0	1.861348982896421e-07	0.0	0.0
GGAAAAATATTGAAAGTCTTTTTGGGTACCTAAATTTCAAACTTATTTGCCT	3.1840927819134435e-07	1.334365153423976e-07	4.892521495490043e-07	6.66130048448173e-07	3.5124255918945033e-07	5.156533574813536e-07	7.854950141577828e-07	6.881153600623436e-07	4.3431476267509854e-07	7.393729555414279e-08	9.260769279136241e-08
GGTTTAATAATTAATTGCATTCCCATTACCTAAATTTCAAACTTATTTGCCT	3.980115977388839e-07	2.0015477301476286e-07	8.1542024924912e-08	7.87244602711267e-07	2.1074553551390154e-07	7.366476535447908e-08	2.6183167138592757e-07	0.0	2.4817986438545645e-07	0.0	0.0
AGATGAATCATAAAGACGTTTCTGGCTACCTAAATTTCAAACTTATTTGCCT	0.0	8.006190920567186e-07	1.6308404985005786e-07	7.87244602711267e-07	5.619880947033518e-07	3.6832382677239544e-07	4.36386118976546e-07	5.504922880498748e-07	1.861348982896421e-07	0.0	0.0
TTGAGAACACTGAACGGTTTTTATTCCATGGAACGAAAAACAAGTTTGATAA	0.0	0.0	0.0	0.0	0.0	0.0	0.0	0.0	0.0	2.957491822163558e-07	3.704307711656647e-07
TCAAAAACAACTAACGCAATTACTGGCATGGAACGAAAAACAAGTTTGATAA	3.980115977388839e-07	6.671825767143209e-08	0.0	0.0	0.0	0.0	0.0	0.0	0.0	0.0	0.0
ATGGCAAGTCTTAAGTTATTTGTAGTCGACAAATTAAAAAGCATGTTATGTG	1.6716487105101911e-06	2.7354485645308153e-06	2.2831766979008095e-06	2.3617338081338007e-06	3.231431544550346e-06	2.8729258488281397e-06	3.3165345042240357e-06	2.2019691521994993e-06	1.3029442880307928e-06	3.6968647777071396e-07	5.556461567479593e-07
GCGGAAAGCGGCAAGAGGTTTTGGGTATCACAAGATTTAAATTTATTACGAC	3.980115977388839e-07	5.337460613707569e-07	6.523361993990621e-07	6.055727713166259e-08	0.0	0.0	0.0	0.0	6.204496609647407e-08	0.0	0.0
CATTCAAATGGAAATACCCTTGCTCACGACAAATTAAAAAGCATGTTATGTG	2.3880695864380474e-06	2.0015477301476285e-06	2.935512897301041e-06	1.9983901453422067e-06	2.669443449838897e-06	2.5782667874125265e-06	1.4837128045236855e-06	2.477215296224437e-06	1.1788543558347664e-06	4.436237733250721e-07	3.704307711656647e-07
GGCCAAATCTGCAAAGTTCTTCATCGCGACAAATTAAAAAGCATGTTATGTG	0.0	2.668730306859617e-07	8.1542024924912e-08	1.8167183139464097e-07	1.404970236755488e-07	0.0	0.0	0.0	0.0	0.0	0.0
TGTTGAACAGCAAAAGGGATTGCTGACTGGCAAACGTTAACCAAGTTAAGTG	2.3880695864380474e-06	1.5345199264375725e-06	1.4677564486505206e-06	1.332260096898658e-06	1.1239761894078604e-06	7.366476535447909e-07	6.109405665671643e-07	8.945499680810466e-07	9.92719457544025e-07	7.393729555414279e-08	3.704307711656647e-07
GGTACAAATTTCAATGAATTTTTTGTTACCTAAATTTCAAACTTATTTGCCT	4.776139172876095e-07	8.673373497279175e-07	2.201634672975781e-06	1.4533746511548156e-06	8.429821420556062e-07	6.629828881903117e-07	8.72772237953092e-07	8.945499680810466e-07	9.92719457544025e-07	0.0	0.0
TCTATAAGCCGGAATCCCATTTACCGACCGCAAAACTGAAGAATATTCCCCG	1.6716487105101911e-06	9.340556073991162e-07	3.75093314655133e-06	3.0278638565773495e-06	1.1239761894078604e-06	1.9889486645697834e-06	8.72772237953092e-07	1.7202884001615827e-06	1.1168093897312557e-06	7.393729555414279e-08	2.778230783745175e-07
TCATGAAGGGTGAAGGGGAATGGGGTCGACAAATTAAAAAGCATGTTATGTG	3.1840927819134435e-07	1.334365153423976e-07	8.1542024924912e-08	1.8167183139464097e-07	7.024851183800573e-08	7.366476535447908e-08	2.6183167138592757e-07	1.376230720124687e-07	1.2408993219272823e-07	0.0	9.260769279136241e-08
AATAAAACATATAAGGTGTTTGTCATCGACAAATTAAAAAGCATGTTATGTG	0.0	2.668730306859617e-07	8.1542024924912e-08	0.0	3.5124255918945033e-07	7.366476535447908e-08	1.745544475906184e-07	0.0	0.0	0.0	0.0
ACATGAATTAACAAAATTTTTTACATACCCTAACACGAAACTGCGTTCGGAC	0.0	4.670278036995581e-07	3.261680997001157e-07	6.66130048448173e-07	2.8099404735225426e-07	2.2099429606343725e-07	0.0	1.376230720124687e-07	0.0	7.393729555414279e-08	9.260769279136241e-08
GAATTAAAAATAAAAGAGTTTTAAAACGACAAATTAAAAAGCATGTTATGTG	0.0	4.003095460283593e-07	4.0771012462397536e-07	3.0278638565773494e-07	1.404970236755488e-07	7.366476535447908e-08	0.0	0.0	0.0	0.0	0.0
AACATAAACAATAAAATAATTCCCTTCTGGCAAACGTTAACCAAGTTAAGTG	1.2736371127606338e-06	2.3351390185036223e-06	4.484811370864897e-06	2.543405639529598e-06	3.0206860090364446e-06	2.9465906141791635e-06	2.3564850424767774e-06	3.371765264311207e-06	3.040203338731187e-06	8.872475466501442e-07	1.018684620705847e-06
CTCTAAATTGCCAACAAAGTTTGAAGCGACAAATTAAAAAGCATGTTATGTG	4.776139172876095e-07	2.668730306859617e-07	4.892521495490043e-07	1.8167183139464097e-07	3.5124255918945033e-07	2.2099429606343725e-07	7.854950141577828e-07	9.63361504087281e-07	4.3431476267509854e-07	2.218118866619976e-07	0.0
TGGTGAACACGCAATGTTGTTACAGATGGCAAACGTACAATTCTATTTGCTT	2.3880695864380474e-07	0.0	0.0	0.0	0.0	0.0	0.0	0.0	0.0	0.0	0.0
GTTGGGACAAAACTTCGTATAATGTACTGGCAAACGTTAACCAAGTTAAGTG	0.0	0.0	0.0	0.0	4.214910710278031e-07	1.4732953070895816e-07	2.6183167138592757e-07	1.376230720124687e-07	6.204496609647407e-08	0.0	0.0
TAGATAAATGATAAAAGTGTTTTTTCACCCTAACACGAAACTGCGTTCGGAC	3.1840927819134435e-07	2.0015477301476286e-07	3.261680997001157e-07	0.0	0.0	0.0	0.0	0.0	0.0	0.0	0.0
CTGCCAAAAAAGAAATGGATTTGAATCGACAAATTAAAAAGCATGTTATGTG	3.980115977388839e-07	2.0015477301476286e-07	8.154202492491198e-07	2.4222910852618794e-07	4.214910710278031e-07	1.4732953070895816e-07	1.745544475906184e-07	6.193038240561092e-07	1.2408993219272823e-07	0.0	1.8521538558229452e-07
CTACAAAGTCGAAACGGTTTTGTAATCGACAAATTAAAAAGCATGTTATGTG	7.960231954789539e-07	6.671825767143209e-07	6.523361993990621e-07	7.87244602711267e-07	6.322366065417045e-07	5.156533574813536e-07	4.36386118976546e-07	2.752461440249374e-07	3.722697965792842e-07	0.0	9.260769279136241e-08
ATTTCAAGATATAATCTACTTTATTGTACCTAAATTTCAAACTTATTTGCCT	0.0	4.003095460283593e-07	8.1542024924912e-08	1.2111455426309397e-07	7.024851183800573e-08	0.0	0.0	3.440576800311718e-07	0.0	0.0	0.0
TAAAAAACAAACAAATGAGTTTCCGCCGACAAATTAAAAAGCATGTTATGTG	1.4328417518675724e-06	8.006190920567186e-07	1.7123825234256073e-06	1.150588265501705e-06	1.756212795953035e-06	2.357272491347938e-06	1.5709900283178518e-06	1.4450422561366454e-06	8.686295253512965e-07	7.393729555414279e-08	5.556461567479593e-07
CTCGAAAATAGGAAATTTTTTGGCTATACCTAAATTTCAAACTTATTTGCCT	3.1840927819134435e-07	2.0015477301476286e-07	7.33878224324091e-07	4.84458217053532e-07	4.917395828661558e-07	3.6832382677239544e-07	0.0	0.0	1.2408993219272823e-07	0.0	0.0
ATGGTAAGTCATAAGACAGTTTATAGCATGGAACGAAAAACAAGTTTGATAA	1.91045566915281e-06	9.340556073991162e-07	8.969622741741488e-07	2.0589474224818463e-06	2.73969196168072e-06	2.0626134299323248e-06	1.1346039093390196e-06	1.3074191841241766e-06	1.2408993219272826e-06	1.4787459110871635e-07	1.8521538558229452e-07
AGCCAAATGGATAATCCTGTTCAACCATCACAAGATTTAAATTTATTACGAC	1.2736371127606338e-06	1.734674699451169e-06	4.0771012462397536e-07	1.2111455426309397e-07	2.8099404735225426e-07	7.366476535447908e-08	0.0	0.0	0.0	0.0	0.0
TCATAAAGCAAAAATAGTTTTTTAAGCGACAAATTAAAAAGCATGTTATGTG	2.3880695864380474e-07	4.670278036995581e-07	3.261680997001157e-07	8.47801879842814e-07	4.917395828661558e-07	2.2099429606343725e-07	3.491088951812368e-07	2.752461440249374e-07	2.4817986438545645e-07	0.0	0.0
GATACAATTGGTAACCATATTAATTTACCCTAACACGAAACTGCGTTCGGAC	5.572162368351491e-07	4.003095460283593e-07	1.6308404985005786e-07	6.055727713166259e-08	0.0	0.0	0.0	0.0	0.0	0.0	0.0
GGGAGAAAAGGAAACGGAGTTGACGGTACCTAAATTTCAAACTTATTTGCCT	0.0	0.0	4.0771012462397536e-07	2.4222910852618794e-07	4.917395828661558e-07	5.893181228358326e-07	4.36386118976546e-07	5.504922880498748e-07	3.102248304823703e-07	0.0	9.260769279136241e-08
TTGAGAACACGTAACGGTAATAATTCCTGGCAAACGTTAACCAAGTTAAGTG	0.0	0.0	0.0	0.0	0.0	0.0	0.0	0.0	0.0	0.0	2.778230783745175e-07
GTAAGAATCTAAAACTATGTTCTAGCTGGCAAACGTACAATTCTATTTGCTT	1.1860745612678277e-05	1.180913160780219e-05	7.991118442641142e-06	9.08359156974361e-06	1.2293489571624977e-05	1.4290964478720566e-05	2.0771979263240154e-05	1.3143003377242277e-05	9.368789880574621e-06	1.1829967288654232e-06	3.2412692476955328e-06
TCAGAAAACGCAAATTCATTTCGTAATACCTAAATTTCAAACTTATTTGCCT	1.1144324736702983e-06	1.0674921227426801e-06	1.3046723988004629e-06	1.150588265501705e-06	2.0372068432971926e-06	2.4309372566989614e-06	1.6582672521120179e-06	1.513853792137156e-06	4.963597287720125e-07	2.218118866619976e-07	0.0
TAAGTAACATTCAAACCATTTATGCACGACAAATTAAAAAGCATGTTATGTG	0.0	3.3359128835716047e-07	8.1542024924912e-08	1.8167183139464097e-07	0.0	7.366476535447908e-08	2.6183167138592757e-07	1.376230720124687e-07	6.204496609647407e-08	0.0	9.260769279136241e-08
GTCTTAAAACCCAATAACTTTGTGTAATCACAAGATTTAAATTTATTACGAC	3.1840927819134435e-07	9.340556073991162e-07	6.523361993990621e-07	1.2111455426309397e-07	0.0	1.4732953070895816e-07	0.0	0.0	0.0	0.0	0.0
AAACAAAAATGTAACACAGTTTTTATCATGGAACGAAAAACAAGTTTGATAA	1.194034793213094e-06	8.006190920567186e-07	5.707941744740332e-07	1.3928173740267368e-06	8.429821420556062e-07	5.156533574813536e-07	8.72772237953092e-07	8.257384320748122e-07	4.963597287720125e-07	7.393729555414279e-08	1.8521538558229452e-07
GTCTTAAGGGACAATGTCGTTTAGCCCATTCAAACACGAATCGCTTTCTTAG	0.0	0.0	0.0	0.0	0.0	0.0	0.0	0.0	0.0	2.218118866619976e-07	0.0
ACAGTAAATTCTAATATGCTTTAGAGCTGGCAAACGTTAACCAAGTTAAGTG	1.0348301541227585e-06	6.671825767143209e-07	1.6308404985005786e-07	0.0	7.024851183800573e-08	0.0	0.0	0.0	0.0	0.0	0.0
CTCTTAATGTTTAAAGTGGTTCTCACCATGGAACGAAAAACAAGTTTGATAA	1.0348301541227585e-06	4.670278036995581e-07	1.0600463240242066e-06	1.150588265501705e-06	9.132306538939589e-07	7.366476535447909e-07	4.36386118976546e-07	0.0	0.0	0.0	0.0
GACCCAAAGGAAAATCAGATTGTATACGACAAATTAAAAAGCATGTTATGTG	0.0	0.0	0.0	0.0	2.1074553551390154e-07	2.946590614179163e-07	8.72772237953092e-08	1.376230720124687e-07	6.204496609647407e-08	7.393729555414279e-08	0.0
TCTAAAACTGTGAATGAGTTTTAATTCGACAAATTAAAAAGCATGTTATGTG	3.1840927819134435e-07	1.2009286380815785e-06	1.1415883489492356e-06	7.2668732557972e-07	4.917395828661558e-07	8.83977184253749e-07	2.6183167138592757e-07	6.193038240561092e-07	4.3431476267509854e-07	0.0	0.0
AGAATAAAGTGCAAAAGATTTCTCCGCGACAAATTAAAAAGCATGTTATGTG	7.482618037504301e-06	4.870432810009177e-06	5.463315669965245e-06	7.145758701541042e-06	5.900874994389243e-06	5.377527870878124e-06	5.673019546689383e-06	5.986603632548113e-06	3.040203338731187e-06	3.6968647777071396e-07	7.408615423313294e-07
CAATAAAAAGGGAAGATTCTTACACAACCCTAACACGAAACTGCGTTCGGAC	0.0	0.0	0.0	0.0	2.1074553551390154e-07	0.0	0.0	0.0	0.0	0.0	0.0
GTCTGAAAATGGAAGGCGCTTGGAGTCGACAAATTAAAAAGCATGTTATGTG	4.776139172876095e-07	6.671825767143209e-07	5.707941744740332e-07	2.4222910852618794e-07	5.619880947033518e-07	5.156533574813536e-07	3.491088951812368e-07	9.63361504087281e-07	4.3431476267509854e-07	0.0	0.0
GTAGAAATGAATAAGATGGTTTGTGCACCCTAACACGAAACTGCGTTCGGAC	4.4577298946859365e-06	3.536067656585201e-06	3.995559221314724e-06	4.1178948449521315e-06	5.12814136417546e-06	4.1988916252041554e-06	4.625692861147958e-06	4.403938304398999e-06	2.5438436099580754e-06	3.6968647777071396e-07	9.26076927913624e-07
GTTTTAAAATTAAAATATATTATCAACTGGCAAACGTTAACCAAGTTAAGTG	0.0	0.0	1.223130373875434e-06	6.05572771316626e-07	7.024851183800573e-08	7.366476535447908e-08	0.0	0.0	1.2408993219272823e-07	0.0	0.0
TTGTGAAGACGGAACGCTATTTAGTCCTGGCAAACGTTAACCAAGTTAAGTG	0.0	0.0	0.0	0.0	0.0	0.0	0.0	0.0	0.0	1.1829967288654232e-06	1.018684620705847e-06
GATACAACACCAAATATTATTTCAAACATGGAACGAAAAACAAGTTTGATAA	0.0	0.0	0.0	3.0278638565773494e-07	1.404970236755488e-07	0.0	1.745544475906184e-07	0.0	0.0	0.0	0.0
CCATAAAGCGTGAATAATTTTGAAAAATCACAAGATTTAAATTTATTACGAC	0.0	2.668730306859617e-07	5.707941744740332e-07	1.8167183139464097e-07	0.0	0.0	0.0	0.0	0.0	0.0	0.0
TTGTCAATTTTTAATTCTTTTAAGAATACCTAAATTTCAAACTTATTTGCCT	2.3880695864380474e-07	0.0	8.154202492491198e-07	1.2111455426309397e-07	7.024851183800573e-08	7.366476535447908e-08	0.0	3.440576800311718e-07	2.4817986438545645e-07	0.0	9.260769279136241e-08
GAAGCAACTATGAATATAGTTAGTAGTCAACAAGCACTAAGTCGTTTAGTAT	0.0	0.0	0.0	0.0	0.0	0.0	0.0	0.0	0.0	0.0	1.8521538558229452e-07
ACATAAAAAATTAACGTAGTTGTAACCATGGAACGAAAAACAAGTTTGATAA	3.422899740556062e-06	4.0030954602835924e-06	1.7939245483506363e-06	2.482848362401519e-06	2.73969196168072e-06	1.399630541738558e-06	2.3564850424767774e-06	1.7202884001615827e-06	1.427034220215825e-06	0.0	4.63038463956812e-07
TACACAAGCAGTAAGTGTGTTAGATTCGACAAATTAAAAAGCATGTTATGTG	1.2736371127606338e-06	8.006190920567186e-07	2.4462607477508675e-07	6.055727713166259e-08	5.619880947033518e-07	5.893181228358326e-07	0.0	1.376230720124687e-07	1.2408993219272823e-07	0.0	0.0
AAACCAAACCAAAATAAAATTACATACGTGCAAGTGATAATAATATTTTACG	0.0	0.0	0.0	0.0	0.0	0.0	0.0	0.0	0.0	0.0	1.8521538558229452e-07
TTCAGAAGTAGGAAAAAATTTGGGGGTACCTAAATTTCAAACTTATTTGCCT	0.0	0.0	0.0	0.0	0.0	2.2099429606343725e-07	0.0	0.0	0.0	0.0	0.0
CCCCTAAGCGTCAACGTTGTTAATTGATCACAAGATTTAAATTTATTACGAC	2.3880695864380474e-07	2.668730306859617e-07	4.0771012462397536e-07	1.8167183139464097e-07	7.024851183800573e-08	2.946590614179163e-07	0.0	0.0	0.0	0.0	0.0
ATCAAAACTGATAACTGGCTTATAACTACCTAAATTTCAAACTTATTTGCCT	0.0	2.668730306859617e-07	1.6308404985005786e-07	1.8167183139464097e-07	0.0	0.0	0.0	0.0	0.0	0.0	0.0
CGATTAATGAAGAATTTAATTTAGATTCACAAAATTACAACACTGTTTCGTT	0.0	0.0	0.0	0.0	0.0	0.0	0.0	2.0643460801870306e-07	0.0	0.0	0.0
TTGGCAATGGCGAAGGAGGTTATTTTCATGGAACGAAAAACAAGTTTGATAA	0.0	0.0	2.4462607477508675e-07	6.055727713166259e-08	1.404970236755488e-07	2.2099429606343725e-07	1.745544475906184e-07	3.440576800311718e-07	3.102248304823703e-07	7.393729555414279e-08	0.0
ACTTAAGCCAAAACACTGTTTTAGGGCATGGAACGAAAAACAAGTTTGATAA	0.0	0.0	0.0	0.0	0.0	0.0	2.6183167138592757e-07	1.376230720124687e-07	6.204496609647407e-08	0.0	0.0
ATACGAATAAGGAATTTTCTTAACGGCTGGCAAACGTTAACCAAGTTAAGTG	2.3880695864380474e-06	1.0674921227426801e-06	3.180138972076128e-06	2.846192025193113e-06	2.599194938008641e-06	2.504602022049985e-06	2.0073761472886824e-06	1.6514768641496245e-06	6.824946270616545e-07	2.218118866619976e-07	1.8521538558229452e-07
TATTAAAGCGTCAAACCTATTAGAGACATGGAACGAAAAACAAGTTTGATAA	3.1840927819134435e-07	6.671825767143209e-08	0.0	0.0	0.0	0.0	0.0	0.0	0.0	0.0	0.0
GATAAAATTAACAATCCTATTTATGGCGACAAATTAAAAAGCATGTTATGTG	7.164208759314142e-07	1.0674921227426801e-06	1.875466573275665e-06	2.0589474224818463e-06	1.5454672604391337e-06	1.9889486645697834e-06	1.4837128045236855e-06	1.1009845760997496e-06	9.306744914471109e-07	7.393729555414279e-08	0.0
GTGCAAAGACACAATTTTATTCATTACTGGCAAACGTTAACCAAGTTAAGTG	0.0	0.0	0.0	0.0	0.0	0.0	0.0	0.0	0.0	2.957491822163558e-07	0.0
AAATTAAGAAACAAATAATTTTAACGCGACAAATTAAAAAGCATGTTATGTG	2.3880695864380474e-07	9.340556073991162e-07	7.33878224324091e-07	1.029473711238611e-06	4.214910710278031e-07	7.366476535447909e-07	3.491088951812368e-07	8.257384320748122e-07	3.722697965792842e-07	0.0	0.0
CCAACAAACTTAAAAGCTCTTAAGGTATCACAAGATTTAAATTTATTACGAC	2.3880695864380474e-07	1.4678016687663737e-06	6.523361993990621e-07	6.05572771316626e-07	1.404970236755488e-07	2.946590614179163e-07	1.745544475906184e-07	0.0	1.861348982896421e-07	0.0	0.0
CGGACAAATGTTAACTAGATTAAATTCATGGAACGAAAAACAAGTTTGATAA	1.0348301541227585e-06	1.6012381841087714e-06	3.180138972076128e-06	1.8167183139464098e-06	1.6157157722693894e-06	1.399630541738558e-06	7.854950141577828e-07	1.513853792137156e-06	8.686295253512965e-07	0.0	0.0
GCGGGAAACTAGAATATTCTTAAAGCCGACAAATTAAAAAGCATGTTATGTG	7.164208759314142e-07	1.6679564417799702e-06	1.4677564486505206e-06	1.8167183139464098e-06	2.809940473522543e-06	1.0313067149638589e-06	1.5709900283178518e-06	1.7890999361620932e-06	1.1168093897312557e-06	7.393729555414279e-08	9.260769279136241e-08
GCACAAACCATTAACAGTATTCTGTGCGACAAATTAAAAAGCATGTTATGTG	6.368185563826887e-07	9.340556073991162e-07	8.1542024924912e-08	2.4222910852618794e-07	2.1074553551390154e-07	7.366476535447908e-08	4.36386118976546e-07	1.376230720124687e-07	3.102248304823703e-07	0.0	0.0
TTGAGAACACGTAACGGGATTTAGACCTGGCAAACGTTAACCAAGTTAAGTG	0.0	0.0	0.0	0.0	0.0	0.0	0.0	0.0	0.0	8.133102510957861e-07	9.26076927913624e-07
TTGTAAAAAAGGAAATTGTTTCGAGAAATTAAATATGTAATAGACTTCTCGT	0.0	7.339008343855198e-07	2.038550623125723e-06	1.695603759690252e-06	5.619880947033518e-07	6.629828881903117e-07	8.72772237953092e-08	2.752461440249374e-07	1.861348982896421e-07	0.0	0.0
ACAACAACACTTAAATATGTTTGTGACGACAAATTAAAAAGCATGTTATGTG	8.756255150264934e-07	2.668730306859617e-07	1.6308404985005786e-07	8.47801879842814e-07	1.1239761894078604e-06	2.946590614179163e-07	2.6183167138592757e-07	2.0643460801870306e-07	3.102248304823703e-07	0.0	0.0
AATTAAATGTACAAGCAGATTTAACACGACAAATTAAAAAGCATGTTATGTG	2.865683503723285e-06	4.069813717954792e-06	3.2616809970011567e-06	3.512322073636662e-06	4.0041651747641286e-06	1.1049714803183382e-06	1.83282169970035e-06	2.8212729762613328e-06	1.364989254123309e-06	1.4787459110871635e-07	2.778230783745175e-07
TGAATAAGTTTGAAGGATTTTTTAGACGACAAATTAAAAAGCATGTTATGTG	3.980115977388839e-07	2.668730306859617e-07	4.892521495490043e-07	2.4222910852618794e-07	2.8099404735225426e-07	2.946590614179163e-07	2.6183167138592757e-07	0.0	1.861348982896421e-07	0.0	0.0
ATATCAACATAGAAGACCATTGGATCTACCTAAATTTCAAACTTATTTGCCT	3.980115977388839e-07	2.668730306859617e-07	2.4462607477508675e-07	3.63343662790438e-07	7.024851183800573e-08	0.0	8.72772237953092e-08	5.504922880498748e-07	0.0	0.0	0.0
GCGAGAAACTTGAAGTACCTTCGCCACATGGAACGAAAAACAAGTTTGATAA	2.3880695864380474e-07	0.0	8.1542024924912e-08	6.055727713166259e-08	3.5124255918945033e-07	1.4732953070895816e-07	1.745544475906184e-07	1.376230720124687e-07	6.204496609647407e-08	0.0	0.0
GATAAATAAGATGGATAAGAACTTCGACCCTAACACGAAACTGCGTTCGGAC	0.0	0.0	0.0	0.0	2.1074553551390154e-07	0.0	0.0	0.0	0.0	0.0	0.0
TCTATGATGCATAACTCGGTTATCTGTACCTAAATTTCAAACTTATTTGCCT	0.0	0.0	0.0	0.0	2.1074553551390154e-07	0.0	0.0	0.0	0.0	0.0	0.0
GTTTAAAAAATTAAGATCATTTAATGTACCTAAATTTCAAACTTATTTGCCT	0.0	3.3359128835716047e-07	2.4462607477508675e-07	3.63343662790438e-07	0.0	1.4732953070895816e-07	0.0	0.0	0.0	0.0	0.0
CTTTCAACACGGAAACCACTTCAACTAACAAAACATAAAACACAGTTACCAA	1.3532394323200329e-06	5.337460613707569e-07	9.785042990991779e-07	6.66130048448173e-07	7.024851183800573e-08	3.6832382677239544e-07	2.6183167138592757e-07	2.0643460801870306e-07	1.861348982896421e-07	0.0	9.260769279136241e-08
ATCATAAACGATAAGCGCTTTACTTTCTGGCAAACGTTAACCAAGTTAAGTG	1.2736371127606338e-06	1.2676468957527771e-06	3.4247650468512146e-06	2.3617338081338007e-06	2.599194938008641e-06	2.0626134299323248e-06	1.3091583569239228e-06	1.1009845760997496e-06	1.2408993219272826e-06	7.393729555414279e-08	9.260769279136241e-08
AATCTAACTTATAAGCATGTTAAATGCATGGAACGAAAAACAAGTTTGATAA	1.4328417518675724e-06	1.6012381841087714e-06	1.6308404985005783e-06	6.05572771316626e-07	1.4752187485973108e-06	1.1049714803183382e-06	2.618316713859276e-06	1.3074191841241766e-06	3.722697965792842e-07	0.0	1.8521538558229452e-07
AACGCAATCGTAAAATGTTTTTGGTAGCCAAAATTGGCAACCCCATTTTACG	0.0	0.0	2.4462607477508675e-07	1.2111455426309397e-07	0.0	0.0	0.0	6.881153600623435e-08	0.0	0.0	0.0
TCATGAAGAAACAAAGGGTTTAAGGACGACAAATTAAAAAGCATGTTATGTG	0.0	0.0	0.0	0.0	0.0	0.0	2.6183167138592757e-07	0.0	0.0	0.0	0.0
AGAATAAGATAGAAAGCGATTGTGCGTACCTAAATTTCAAACTTATTTGCCT	1.0348301541227585e-06	4.003095460283593e-07	7.33878224324091e-07	7.2668732557972e-07	4.214910710278031e-07	8.103124188992698e-07	1.745544475906184e-07	7.56926896068578e-07	1.2408993219272823e-07	0.0	0.0
TCCCTAAGAGAAAATAGCATTAAAGTCTGGCAAACGTTAACCAAGTTAAGTG	1.6716487105101911e-06	1.734674699451169e-06	1.4677564486505206e-06	1.2717028197705791e-06	1.8264613077832907e-06	8.103124188992698e-07	9.600494617484013e-07	1.8579114721740514e-06	1.1168093897312557e-06	7.393729555414279e-08	1.8521538558229452e-07
AACGCAAACATCAATCGCATTGGGAACATGGAACGAAAAACAAGTTTGATAA	5.572162368351491e-07	2.668730306859617e-07	2.4462607477508675e-07	0.0	0.0	0.0	0.0	0.0	0.0	0.0	0.0
CGACTAACTGGCAATGGTTTTAATTACGACAAATTAAAAAGCATGTTATGTG	0.0	0.0	0.0	0.0	0.0	0.0	0.0	2.0643460801870306e-07	0.0	0.0	0.0
TATCCAAAAGCGAAGTGAGTTGGGGACATGGAACGAAAAACAAGTTTGATAA	6.368185563826887e-07	2.668730306859617e-07	2.4462607477508675e-07	6.66130048448173e-07	9.83479165731155e-07	1.9152838992187596e-06	1.4837128045236855e-06	9.63361504087281e-07	5.584046948678268e-07	0.0	9.260769279136241e-08
GTTTTAAACTTGAACTCCCTTTCGTCACCGCAAAACTGAAGAATATTCCCCG	0.0	2.0015477301476286e-07	6.523361993990621e-07	3.63343662790438e-07	2.1074553551390154e-07	2.2099429606343725e-07	4.36386118976546e-07	2.752461440249374e-07	1.861348982896421e-07	0.0	1.8521538558229452e-07
TCGATAATGTTGAAAGAAGTTTGATCTACCTAAATTTCAAACTTATTTGCCT	4.776139172876095e-07	3.3359128835716047e-07	1.6308404985005786e-07	2.4222910852618794e-07	2.8099404735225426e-07	2.946590614179163e-07	7.854950141577828e-07	6.881153600623436e-07	3.102248304823703e-07	0.0	0.0
CGACCAACCGACAATCAAATTATATATACCTAAATTTCAAACTTATTTGCCT	0.0	2.0015477301476286e-07	2.4462607477508675e-07	0.0	2.1074553551390154e-07	4.419885921268745e-07	2.6183167138592757e-07	2.0643460801870306e-07	1.2408993219272823e-07	7.393729555414279e-08	0.0
TAATGAATTAAAAACAGGGTTAACGACTGGCAAACGTTAACCAAGTTAAGTG	5.572162368351491e-07	1.334365153423976e-07	2.4462607477508675e-07	4.23900939921985e-07	7.024851183800573e-08	1.4732953070895816e-07	2.6183167138592757e-07	7.56926896068578e-07	2.4817986438545645e-07	0.0	0.0
GTCCAAATTTGCAATTCTTTTTCTAGATCACAAGATTTAAATTTATTACGAC	9.55227834575219e-07	1.4010834110951748e-06	8.969622741741488e-07	3.63343662790438e-07	7.024851183800573e-08	0.0	0.0	6.881153600623435e-08	0.0	0.0	0.0
TTATGAACTACTAAGGAATTTATAGGCATGGAACGAAAAACAAGTTTGATAA	8.756255150264934e-07	2.0015477301476285e-06	1.223130373875434e-06	1.695603759690252e-06	1.1942247012415864e-06	2.2099429606343724e-06	6.982177903624736e-07	1.1009845760997496e-06	7.445395931574688e-07	0.0	1.8521538558229452e-07
CGATAAAAGTAAAAATAAGTTATAGAACCCTAACACGAAACTGCGTTCGGAC	0.0	0.0	0.0	3.0278638565773494e-07	7.024851183800573e-08	1.4732953070895816e-07	0.0	1.376230720124687e-07	0.0	0.0	0.0
TCCACAACAACGAACAAGATTTCGTTCGACAAATTAAAAAGCATGTTATGTG	2.5472742255331265e-06	3.6695041719275987e-06	4.566353395789927e-06	2.846192025193113e-06	3.0206860090364446e-06	3.5359087370219065e-06	6.371237337054143e-06	2.2707806882114573e-06	1.5511241524118516e-06	7.393729555414279e-08	2.778230783745175e-07
ATAATAACAGGAAACACTATTTGTGGCGACAAATTAAAAAGCATGTTATGTG	7.164208759314142e-07	3.3359128835716047e-07	1.6308404985005786e-07	1.8167183139464097e-07	7.727336302172533e-07	4.419885921268745e-07	4.36386118976546e-07	0.0	4.3431476267509854e-07	0.0	9.260769279136241e-08
AAACGAATACCTAACTTTTTTTATGGACCGCAAAACTGAAGAATATTCCCCG	2.3880695864380474e-07	1.0007738650714813e-06	1.7123825234256073e-06	1.090030988370158e-06	8.429821420556062e-07	8.83977184253749e-07	1.3091583569239228e-06	9.63361504087281e-07	5.584046948678268e-07	7.393729555414279e-08	0.0
CAAACAATGCATAAAACTATTGATCACGACAAATTAAAAAGCATGTTATGTG	0.0	0.0	0.0	0.0	0.0	0.0	0.0	0.0	1.861348982896421e-07	0.0	0.0
TGTGGAAGCTGAAATCAACTTGCTTAATCACAAGATTTAAATTTATTACGAC	1.5920463909626516e-06	1.6012381841087714e-06	7.33878224324091e-07	2.4222910852618794e-07	7.024851183800574e-07	2.2099429606343725e-07	7.854950141577828e-07	1.376230720124687e-07	0.0	0.0	0.0
ATCTAAAGTGGCAAATCAGTTTGATACTGGCAAACGTTAACCAAGTTAAGTG	4.776139172876095e-07	6.671825767143209e-07	3.261680997001157e-07	1.090030988370158e-06	1.4752187485973108e-06	1.399630541738558e-06	6.109405665671643e-07	1.1009845760997496e-06	6.204496609647407e-08	7.393729555414279e-08	2.778230783745175e-07
ATAAAAAAATATAATTGACTTGCTTACGACAAATTAAAAAGCATGTTATGTG	0.0	4.003095460283593e-07	8.1542024924912e-08	4.84458217053532e-07	5.619880947033518e-07	2.946590614179163e-07	8.72772237953092e-08	6.193038240561092e-07	6.204496609647407e-08	0.0	0.0
TTGTGAACACGTAACGGTATTTTGTACTGGCAAACGTTAACCAAGTTAAGTG	0.0	0.0	0.0	0.0	0.0	0.0	0.0	0.0	0.0	1.2569340244208582e-06	2.778230783745175e-07
TGGGCAATAGCCAACATCTTTCTTTAACCCTAACACGAAACTGCGTTCGGAC	0.0	0.0	0.0	0.0	0.0	0.0	2.6183167138592757e-07	0.0	0.0	0.0	0.0
TCTGAAAGTATAAAGTTGGTTGTGTGCGACAAATTAAAAAGCATGTTATGTG	4.776139172876095e-07	2.0015477301476286e-07	0.0	3.0278638565773494e-07	3.5124255918945033e-07	4.419885921268745e-07	1.745544475906184e-07	4.128692160374061e-07	2.4817986438545645e-07	0.0	0.0
AAAACAAGTTATAATGTGCTTGCTTTTACCTAAATTTCAAACTTATTTGCCT	1.5124440714151118e-06	1.8013929571223677e-06	1.7939245483506363e-06	1.090030988370158e-06	7.727336302172533e-07	4.419885921268745e-07	5.236633427718551e-07	4.128692160374061e-07	6.204496609647407e-08	0.0	0.0
TCGAGAATCAGAAAAAGTTTTCACGTATCACAAGATTTAAATTTATTACGAC	3.0248881428183643e-06	3.1357581105580084e-06	1.0600463240242066e-06	1.029473711238611e-06	9.132306538939589e-07	4.419885921268745e-07	2.6183167138592757e-07	0.0	6.204496609647407e-08	0.0	9.260769279136241e-08
AAAGGAATACAAAAGCAGGTTGCCCCCGACAAATTAAAAAGCATGTTATGTG	7.164208759314142e-07	2.0015477301476286e-07	1.6308404985005786e-07	0.0	7.024851183800573e-08	0.0	0.0	0.0	0.0	0.0	0.0
ATAACAACCATAAAAAATATTTAGAGCGACAAATTAAAAAGCATGTTATGTG	0.0	4.670278036995581e-07	8.1542024924912e-08	0.0	0.0	0.0	0.0	0.0	0.0	0.0	0.0
TTGAGAACAGGGTACGGTATTAAGTCCTGGCAAACGTTAACCAAGTTAAGTG	0.0	0.0	0.0	0.0	0.0	0.0	0.0	0.0	0.0	0.0	1.8521538558229452e-07
ATCTTAAGAGTTAATGTATTTGGAATCGACAAATTAAAAAGCATGTTATGTG	0.0	0.0	0.0	0.0	0.0	0.0	2.6183167138592757e-07	4.816807520436406e-07	0.0	0.0	0.0
TTTCGAAACAGTAAGGGTGTTCCAGTCGACAAATTAAAAAGCATGTTATGTG	0.0	0.0	0.0	2.4222910852618794e-07	0.0	0.0	0.0	0.0	0.0	0.0	0.0
ACGCTAACTGTCAAGATGATTGTGTGCATGGAACGAAAAACAAGTTTGATAA	6.368185563826887e-07	4.670278036995581e-07	0.0	0.0	0.0	0.0	0.0	0.0	0.0	1.4787459110871635e-07	0.0
TTGAGAAAACGTAAGGGTATTTAGTCCTGGCAAACGTTAACCAAGTTAAGTG	0.0	0.0	0.0	0.0	0.0	0.0	0.0	0.0	1.861348982896421e-07	2.3659934577308465e-06	1.6669384702428023e-06
ATTCTAACGTCAAATAGTATTTAGTAAACAAAACATAAAACACAGTTACCAA	7.960231954789539e-07	5.337460613707569e-07	4.0771012462397536e-07	7.2668732557972e-07	9.132306538939589e-07	7.366476535447909e-07	2.6183167138592757e-07	2.0643460801870306e-07	5.584046948678268e-07	2.957491822163558e-07	0.0
ACATTAAAACTAAAAACTTTTGCCTCCGACAAATTAAAAAGCATGTTATGTG	1.5124440714151118e-06	3.7362224295987975e-06	2.120092648050752e-06	4.602353062011444e-06	3.652922615578149e-06	3.020255379530187e-06	2.0946533710828487e-06	2.890084512261843e-06	2.0474838811849634e-06	2.957491822163558e-07	1.8521538558229452e-07
TACTAAACCGGGAAGTCTATTGTTGATACCTAAATTTCAAACTTATTTGCCT	2.3880695864380474e-07	3.3359128835716047e-07	7.33878224324091e-07	2.4222910852618794e-07	2.1074553551390154e-07	5.893181228358326e-07	1.745544475906184e-07	4.128692160374061e-07	2.4817986438545645e-07	0.0	0.0
TCTACAAATTTTAATATGTTTACAATTACCTAAATTTCAAACTTATTTGCCT	0.0	6.671825767143209e-07	2.4462607477508675e-07	4.23900939921985e-07	2.8099404735225426e-07	3.6832382677239544e-07	1.745544475906184e-07	0.0	0.0	0.0	0.0
TTCCCAAGAATAAACTGACTTGTACATACCTAAATTTCAAACTTATTTGCCT	4.776139172876095e-07	6.004643190431222e-07	4.892521495490043e-07	5.45015494185079e-07	5.619880947033518e-07	1.4732953070895816e-07	1.745544475906184e-07	4.816807520436406e-07	1.861348982896421e-07	0.0	0.0
TAGCAAAATCGCAAGTTGTTTACGCCCGACAAATTAAAAAGCATGTTATGTG	4.4577298946859365e-06	3.0023215952156107e-06	2.120092648050752e-06	3.3306502422408647e-06	4.8471473168197355e-06	3.241249675594776e-06	4.276583965971294e-06	3.1653306562867806e-06	9.306744914471109e-07	4.436237733250721e-07	3.704307711656647e-07
TCACTAAGAGTCAATATAGTTAGTTCCGACAAATTAAAAAGCATGTTATGTG	7.164208759314142e-07	1.5345199264375725e-06	1.6308404985005783e-06	8.47801879842814e-07	1.264473213083409e-06	2.1362781952833486e-06	8.72772237953092e-07	5.504922880498748e-07	3.722697965792842e-07	1.4787459110871635e-07	0.0
TAAGAAATTCGCAAACGCGTTTTTATCTGGCAAACGTTAACCAAGTTAAGTG	3.980115977388839e-07	4.670278036995581e-07	5.707941744740332e-07	4.23900939921985e-07	7.024851183800574e-07	2.946590614179163e-07	8.72772237953092e-08	0.0	6.204496609647407e-08	0.0	0.0
GTACAAATTATCAAATTCATTTACTCCGACAAATTAAAAAGCATGTTATGTG	3.1840927819134435e-07	2.668730306859617e-07	8.1542024924912e-08	0.0	0.0	0.0	0.0	2.0643460801870306e-07	0.0	0.0	0.0
ATGTAAATAAACAAGTACCTTGCATTCATGGAACGAAAAACAAGTTTGATAA	5.492560048803952e-06	4.203250233297189e-06	2.6908868225259547e-06	5.510712218978868e-06	4.285159222119853e-06	4.9355392787489465e-06	4.538415637353792e-06	5.092053664461343e-06	2.9781583726276767e-06	3.6968647777071396e-07	8.334692351224768e-07
ACACAAAAGTATAAGGTAGTTGATAGCATGGAACGAAAAACAAGTTTGATAA	7.164208759314142e-07	7.339008343855198e-07	1.223130373875434e-06	5.45015494185079e-07	7.727336302172533e-07	3.6832382677239544e-07	8.72772237953092e-08	4.128692160374061e-07	3.102248304823703e-07	1.4787459110871635e-07	0.0
TATAGAAATCACAATCAGGTTAATTCTACCTAAATTTCAAACTTATTTGCCT	0.0	3.3359128835716047e-07	8.1542024924912e-08	0.0	0.0	0.0	3.491088951812368e-07	0.0	0.0	0.0	0.0
CTCCTAACTACTAATCATATTTCGTGACCCTAACACGAAACTGCGTTCGGAC	5.572162368351491e-07	1.1342103804138792e-06	7.33878224324091e-07	3.63343662790438e-07	1.9669583314669368e-06	9.576419496093798e-07	1.2218811331297565e-06	9.63361504087281e-07	4.963597287720125e-07	7.393729555414279e-08	2.778230783745175e-07
AGCAGAAAGGTCAATGCAGTTCTGCGCATGGAACGAAAAACAAGTTTGATAA	3.184092781913444e-06	4.003095460283593e-07	1.0600463240242066e-06	1.8167183139464097e-07	5.619880947033518e-07	0.0	0.0	5.504922880498748e-07	0.0	0.0	0.0
GCGAGAATCTGGAACAATGTTGCTGGCGTGCAAGTGATAATAATATTTTACG	0.0	0.0	0.0	0.0	0.0	0.0	0.0	0.0	0.0	0.0	1.8521538558229452e-07
TTTCAAACAGATAAGTTCTTTGTACTCATGGAACGAAAAACAAGTTTGATAA	4.776139172876095e-07	3.3359128835716047e-07	6.523361993990621e-07	4.23900939921985e-07	9.83479165731155e-07	4.419885921268745e-07	2.6183167138592757e-07	4.816807520436406e-07	1.0547644236398392e-06	0.0	0.0
GTGATAATGGGCAATGATGTTACACGCATGGAACGAAAAACAAGTTTGATAA	1.3532394323200329e-06	2.134984245490026e-06	6.523361993990621e-07	1.5139319282944551e-06	1.264473213083409e-06	1.3259657763760162e-06	2.53103949006511e-06	1.7202884001615827e-06	4.963597287720125e-07	1.4787459110871635e-07	1.8521538558229452e-07
CATATAATCGTTAATAATGTTTTTTTCGACAAATTAAAAAGCATGTTATGTG	0.0	2.0015477301476286e-07	8.1542024924912e-08	1.8167183139464097e-07	2.1074553551390154e-07	2.2099429606343725e-07	0.0	6.881153600623435e-08	0.0	0.0	0.0
TTACCAACACAAAAATTCGTTTCCATCGACAAATTAAAAAGCATGTTATGTG	0.0	2.0015477301476286e-07	2.4462607477508675e-07	0.0	0.0	0.0	0.0	0.0	0.0	0.0	0.0
TACCTAAATAGCAAATGATTTAGATGTACCTAAATTTCAAACTTATTTGCCT	0.0	4.003095460283593e-07	3.261680997001157e-07	1.2111455426309397e-07	1.404970236755488e-07	3.6832382677239544e-07	1.745544475906184e-07	2.0643460801870306e-07	0.0	0.0	0.0
CTTCGAAGTAGGAAGACGATTTATACTACCTAAATTTCAAACTTATTTGCCT	0.0	1.0674921227426801e-06	6.523361993990621e-07	9.68916434107064e-07	6.322366065417045e-07	5.893181228358326e-07	4.36386118976546e-07	2.0643460801870306e-07	2.4817986438545645e-07	0.0	0.0
CTACAAAACCAGAACAACGTTAAGGTCGACAAATTAAAAAGCATGTTATGTG	1.9900579887003496e-06	8.673373497279175e-07	1.1415883489492356e-06	2.0589474224818463e-06	1.1239761894078604e-06	8.103124188992698e-07	9.600494617484013e-07	8.257384320748122e-07	0.0	7.393729555414279e-08	0.0
ATAACAACCATGAATTGTCTTGTCAGACCCTAACACGAAACTGCGTTCGGAC	1.8308533496052705e-06	2.134984245490026e-06	1.223130373875434e-06	7.2668732557972e-07	1.8264613077832907e-06	1.1049714803183382e-06	1.920098923494516e-06	9.63361504087281e-07	1.2408993219272823e-07	0.0	0.0
AAACGAAACGGCAAGGTATTTAGCGGAACAAAACATAAAACACAGTTACCAA	4.776139172876095e-07	0.0	0.0	0.0	0.0	0.0	0.0	0.0	0.0	0.0	0.0
CATTGAAAAGGTAACCTTTTTAGTCCCGACAAATTAAAAAGCATGTTATGTG	0.0	2.668730306859617e-07	2.4462607477508675e-07	0.0	0.0	0.0	0.0	0.0	0.0	0.0	0.0
CATAGAACTTACAATACGCTTTCGCACGACAAATTAAAAAGCATGTTATGTG	2.3880695864380474e-07	3.3359128835716047e-07	0.0	1.8167183139464097e-07	7.024851183800573e-08	5.156533574813536e-07	3.491088951812368e-07	3.440576800311718e-07	1.2408993219272823e-07	7.393729555414279e-08	0.0
TCCTAAACCGAGAAGATGCTTAATAGCTGGCAAACGTTAACCAAGTTAAGTG	1.1144324736702983e-06	1.0007738650714813e-06	1.7939245483506363e-06	1.150588265501705e-06	1.5454672604391337e-06	2.0626134299323248e-06	2.0946533710828487e-06	2.064346080187031e-06	1.675214084607878e-06	3.6968647777071396e-07	5.556461567479593e-07
CTGAAAAGCAGAAAGGCAATTGTTTACGACAAATTAAAAAGCATGTTATGTG	1.194034793213094e-06	8.006190920567186e-07	4.0771012462397536e-07	3.0278638565773494e-07	1.404970236755488e-07	2.2099429606343725e-07	2.6183167138592757e-07	2.752461440249374e-07	0.0	0.0	9.260769279136241e-08
ACATCAAACGGAAACTCTGTTGGCAGCGACAAATTAAAAAGCATGTTATGTG	4.218922936043318e-06	3.0023215952156107e-06	3.9140171963896956e-06	3.270092965112786e-06	3.7231711274084043e-06	4.1252268598531325e-06	4.0147522945887955e-06	3.6470114083361445e-06	2.1715738133809898e-06	3.6968647777071396e-07	5.556461567479593e-07
GCGGCAACCCTTAAGGCCTTTGATTTTACCTAAATTTCAAACTTATTTGCCT	3.1840927819134435e-07	3.3359128835716047e-07	4.0771012462397536e-07	3.0278638565773494e-07	2.8099404735225426e-07	8.83977184253749e-07	4.36386118976546e-07	8.945499680810466e-07	4.3431476267509854e-07	7.393729555414279e-08	9.260769279136241e-08
GCTTAAAGCTCCAATTATCTTAAATACGACAAATTAAAAAGCATGTTATGTG	3.980115977388839e-07	5.337460613707569e-07	4.0771012462397536e-07	3.63343662790438e-07	2.8099404735225426e-07	9.576419496093798e-07	3.491088951812368e-07	6.193038240561092e-07	3.722697965792842e-07	7.393729555414279e-08	0.0
TTTTGAAACGACAAGTCGCTTCCGACCATGGAACGAAAAACAAGTTTGATAA	3.1840927819134435e-07	3.3359128835716047e-07	1.6308404985005786e-07	0.0	2.1074553551390154e-07	1.4732953070895816e-07	3.491088951812368e-07	1.1697961121117079e-06	6.204496609647407e-08	0.0	0.0
GCACCAACCTTTAAGTCCTTTGGTCACGACAAATTAAAAAGCATGTTATGTG	1.91045566915281e-06	1.2676468957527771e-06	4.892521495490043e-07	1.029473711238611e-06	1.334721724925232e-06	1.178636245673969e-06	2.0073761472886824e-06	7.56926896068578e-07	4.3431476267509854e-07	7.393729555414279e-08	9.260769279136241e-08
CGCGGAATCGGGAAGGGTGTTGGCGACGACAAATTAAAAAGCATGTTATGTG	8.756255150264934e-07	8.673373497279175e-07	1.3046723988004629e-06	7.87244602711267e-07	4.917395828661558e-07	8.103124188992698e-07	1.745544475906184e-07	2.0643460801870306e-07	1.861348982896421e-07	0.0	0.0
TCAGGAACCTAAAAGTGATTTCTTCACATGGAACGAAAAACAAGTTTGATAA	1.2736371127606338e-06	7.339008343855198e-07	1.3046723988004629e-06	1.150588265501705e-06	6.322366065417045e-07	1.178636245673969e-06	5.236633427718551e-07	7.56926896068578e-07	4.3431476267509854e-07	0.0	0.0
TGAGGAACTATGAAATGTTTTTATGCCATGGAACGAAAAACAAGTTTGATAA	2.2288649473429683e-06	3.0023215952156107e-06	2.120092648050752e-06	3.088421133716989e-06	2.599194938008641e-06	2.9465906141791635e-06	2.53103949006511e-06	3.6470114083361445e-06	1.2408993219272826e-06	0.0	5.556461567479593e-07
TACGAAAACAGAAACTCAATTGGTGATACCTAAATTTCAAACTTATTTGCCT	6.368185563826887e-07	8.673373497279175e-07	1.0600463240242066e-06	1.090030988370158e-06	1.6859642841112123e-06	1.0313067149638589e-06	9.600494617484013e-07	7.56926896068578e-07	4.3431476267509854e-07	1.4787459110871635e-07	0.0
GCCCCAACAATTAAATCTGTTCTTTCATCACAAGATTTAAATTTATTACGAC	5.572162368351491e-07	7.339008343855198e-07	6.523361993990621e-07	6.055727713166259e-08	0.0	0.0	0.0	0.0	0.0	0.0	0.0
CGGCTAACTTAAAATAAATTTTTTAGCGACAAATTAAAAAGCATGTTATGTG	0.0	0.0	3.261680997001157e-07	9.08359156974361e-07	0.0	7.366476535447908e-08	8.72772237953092e-08	0.0	6.204496609647407e-08	0.0	0.0
TGAGGAAAGTCGAACAAGTTTAGTTATACCTAAATTTCAAACTTATTTGCCT	0.0	0.0	0.0	2.4222910852618794e-07	3.5124255918945033e-07	4.419885921268745e-07	1.745544475906184e-07	2.752461440249374e-07	0.0	0.0	0.0
AAGGGAAGCGATAATACATTTATTATCATGGAACGAAAAACAAGTTTGATAA	0.0	0.0	0.0	3.0278638565773494e-07	7.024851183800573e-08	0.0	0.0	0.0	0.0	0.0	0.0
TTGAGAAAAAGGAACGGAATTTATTCCTGGCAAACGTTAACCAAGTTAAGTG	0.0	0.0	0.0	0.0	0.0	0.0	0.0	0.0	0.0	1.0351221377588606e-06	8.334692351224768e-07
AAAGAAATAGTGAAGCTGATTTACCCTCAAAAAAACACAATTTCGTTGGGTA	0.0	0.0	0.0	0.0	0.0	0.0	0.0	0.0	0.0	0.0	1.8521538558229452e-07
AAAAGAAGTGTCAATCGCTTTACTGTCTGGCAAACGTTAACCAAGTTAAGTG	1.5124440714151118e-06	2.0682659878188273e-06	8.969622741741488e-07	1.8167183139464098e-06	2.8801889853527983e-06	2.4309372566989614e-06	4.363861189765461e-06	3.0965191202862694e-06	7.445395931574688e-07	0.0	4.63038463956812e-07
TAGTTAAAACGTAACCCGGTTGGGGTTACCTAAATTTCAAACTTATTTGCCT	0.0	0.0	3.261680997001157e-07	3.0278638565773494e-07	0.0	0.0	0.0	0.0	0.0	0.0	0.0
AAAGAAACAGAAAACCGTTTTAGCACCATGGAACGAAAAACAAGTTTGATAA	1.91045566915281e-06	7.339008343855198e-07	8.154202492491198e-07	7.2668732557972e-07	7.024851183800574e-07	8.83977184253749e-07	1.0473266855437103e-06	1.1009845760997496e-06	3.722697965792842e-07	0.0	0.0
ACACCAATTGTTAAGTGGTTTTTCGGCAAGCAAAGAAGAAAGCCATTAACCG	3.980115977388839e-07	4.670278036995581e-07	8.154202492491198e-07	1.8167183139464098e-06	1.264473213083409e-06	8.103124188992698e-07	6.982177903624736e-07	6.881153600623436e-07	1.0547644236398392e-06	2.218118866619976e-07	9.260769279136241e-08
GTACTAAACGGAAATAAATTTAACAGACCCTAACACGAAACTGCGTTCGGAC	1.0348301541227585e-06	4.003095460283593e-07	6.523361993990621e-07	3.0278638565773494e-07	3.5124255918945033e-07	0.0	0.0	6.881153600623435e-08	0.0	0.0	0.0
TAATCAAATCGCAAATATGTTTTTGACGACAAATTAAAAAGCATGTTATGTG	4.139320616495778e-06	3.1357581105580084e-06	4.2401852960898114e-06	3.754551182160538e-06	4.987644340491813e-06	3.7569030330864955e-06	3.491088951812368e-06	4.128692160374062e-06	2.1715738133809898e-06	3.6968647777071396e-07	2.778230783745175e-07
ATTGAAATTGCTAAGTGCTTTTCGCGTACCTAAATTTCAAACTTATTTGCCT	0.0	0.0	2.4462607477508675e-07	4.84458217053532e-07	4.917395828661558e-07	3.6832382677239544e-07	4.36386118976546e-07	6.881153600623435e-08	6.204496609647407e-08	7.393729555414279e-08	0.0
GCCATAAAGACAAACCAATTTTGGACTACCTAAATTTCAAACTTATTTGCCT	8.756255150264934e-07	9.340556073991162e-07	3.261680997001157e-07	9.68916434107064e-07	7.024851183800574e-07	8.103124188992698e-07	1.3964355807295194e-06	1.513853792137156e-06	6.824946270616545e-07	7.393729555414279e-08	0.0
CACTTAACGTGGAAATTCTTTCTTGTTGGCAAACGTACAATTCTATTTGCTT	2.6268765450806665e-06	4.269968490968388e-06	3.669391121626301e-06	2.846192025193113e-06	4.355407733950109e-06	3.1675849102437524e-06	4.102029518382962e-06	3.7158229443366552e-06	2.357708711669533e-06	1.4787459110871635e-07	5.556461567479593e-07
AATACAAACCAGAACGCGTTTGTTACTACCTAAATTTCAAACTTATTTGCCT	0.0	0.0	2.4462607477508675e-07	1.8167183139464097e-07	7.024851183800573e-08	7.366476535447908e-08	8.72772237953092e-08	0.0	0.0	0.0	0.0
ATCCGAAACGGCAACATCATTATCTGCATGGAACGAAAAACAAGTTTGATAA	6.686594842017045e-06	5.204024098365171e-06	4.0771012462397535e-06	3.512322073636662e-06	6.252117553575223e-06	7.587470831512497e-06	6.633069008448071e-06	4.885619056448363e-06	3.7226979657928416e-06	3.6968647777071396e-07	8.334692351224768e-07
AATGCAAACTTCAATCCATTTCACTACATGGAACGAAAAACAAGTTTGATAA	0.0	0.0	2.4462607477508675e-07	0.0	0.0	0.0	0.0	0.0	0.0	0.0	0.0
ATGAGAATCACTAATATGTTTCATATCTGGCAAACGTTAACCAAGTTAAGTG	1.1144324736702983e-06	1.2676468957527771e-06	1.223130373875434e-06	1.8772755910860489e-06	1.8264613077832907e-06	1.5469600724406051e-06	1.83282169970035e-06	1.8579114721740514e-06	1.1168093897312557e-06	7.393729555414279e-08	3.704307711656647e-07
GTATGAACTAATAAGAGCTTTTTTAAAACAAAACATAAAACACAGTTACCAA	1.194034793213094e-06	2.7354485645308153e-06	2.8539708723760122e-06	2.7250774709253947e-06	1.756212795953035e-06	2.0626134299323248e-06	1.1346039093390196e-06	1.4450422561366454e-06	7.445395931574688e-07	0.0	2.778230783745175e-07
GTGTAAAAATCGAAGAGGGTTTTCTATGGCAAACGTACAATTCTATTTGCTT	0.0	2.0015477301476286e-07	6.523361993990621e-07	6.66130048448173e-07	4.214910710278031e-07	1.399630541738558e-06	2.6183167138592757e-07	8.945499680810466e-07	0.0	0.0	0.0
TTGAGAACTCGGAAAGATATTTATTCCTGGCAAACGTTAACCAAGTTAAGTG	0.0	0.0	0.0	0.0	0.0	0.0	0.0	0.0	0.0	2.218118866619976e-07	0.0
ATTCAAAACGATAACTCTCTTAACTATACCTAAATTTCAAACTTATTTGCCT	9.55227834575219e-07	1.734674699451169e-06	2.446260747750868e-06	1.150588265501705e-06	1.0537276775695076e-06	8.103124188992698e-07	1.745544475906184e-07	8.257384320748122e-07	6.204496609647407e-08	7.393729555414279e-08	0.0
GGAATAATCAGTAACAGAGTTGATTAGAAGCAACAGGCAAACCGATTATGTA	0.0	0.0	0.0	0.0	0.0	2.2099429606343725e-07	0.0	0.0	0.0	0.0	0.0
AATGGAAATTAAAATGATCTTGGAGCCATGGAACGAAAAACAAGTTTGATAA	0.0	0.0	0.0	0.0	0.0	0.0	0.0	0.0	1.861348982896421e-07	7.393729555414279e-08	4.63038463956812e-07
ATATTAAAATTCAATATGTTTGCTTTCAAGCAAAGAAGAAAGCCATTAACCG	0.0	7.339008343855198e-07	3.098596947151099e-06	1.756161036818331e-06	9.83479165731155e-07	1.399630541738558e-06	4.36386118976546e-07	8.945499680810466e-07	6.204496609647406e-07	1.4787459110871635e-07	0.0
TATAAAAGCAATAACGACGTTTAAGCCGACAAATTAAAAAGCATGTTATGTG	2.2288649473429683e-06	8.006190920567186e-07	1.4677564486505206e-06	2.543405639529598e-06	2.73969196168072e-06	1.9152838992187596e-06	1.3091583569239228e-06	1.4450422561366454e-06	9.92719457544025e-07	7.393729555414279e-08	1.8521538558229452e-07
CCGCTAAACGCAAATCATATTCAGCGCATGGAACGAAAAACAAGTTTGATAA	0.0	2.0015477301476286e-07	8.1542024924912e-08	0.0	2.8099404735225426e-07	4.419885921268745e-07	8.72772237953092e-08	2.752461440249374e-07	3.722697965792842e-07	0.0	0.0
AGATGAATAGTCAAGGTGCTTGAGAGTACCTAAATTTCAAACTTATTTGCCT	0.0	2.0015477301476286e-07	8.154202492491198e-07	1.8167183139464097e-07	0.0	1.4732953070895816e-07	8.72772237953092e-08	6.881153600623435e-08	0.0	0.0	0.0
TTTGGAACTTTGAAAAGGTTTTCATGAATTAAATATGTAATAGACTTCTCGT	0.0	0.0	0.0	0.0	0.0	0.0	0.0	0.0	1.861348982896421e-07	2.218118866619976e-07	0.0
ACATAAAATTCTAACATGATTTCCTTCTGGCAAACGTTAACCAAGTTAAGTG	0.0	0.0	0.0	0.0	0.0	0.0	0.0	0.0	0.0	0.0	1.8521538558229452e-07
TACTTAAGCGTTAAATATATTCCTGTCATGGAACGAAAAACAAGTTTGATAA	7.164208759314142e-07	1.0674921227426801e-06	8.969622741741488e-07	1.4533746511548156e-06	4.214910710278031e-07	2.2099429606343725e-07	5.236633427718551e-07	4.128692160374061e-07	0.0	7.393729555414279e-08	0.0
CGCAAAAAGATTAAAGAGCTTGGCCCTACCTAAATTTCAAACTTATTTGCCT	0.0	4.670278036995581e-07	2.4462607477508675e-07	1.2111455426309397e-07	0.0	0.0	0.0	0.0	0.0	0.0	0.0
CAGTTAAAGTGGAAGGAGTTTAACGTCGACAAATTAAAAAGCATGTTATGTG	3.980115977388839e-07	3.3359128835716047e-07	8.154202492491198e-07	3.63343662790438e-07	6.322366065417045e-07	4.419885921268745e-07	6.982177903624736e-07	6.881153600623436e-07	7.445395931574688e-07	7.393729555414279e-08	0.0
GGATCAACAATCAAGGCGATTGCTGCTACCTAAATTTCAAACTTATTTGCCT	7.960231954789539e-07	7.339008343855198e-07	2.4462607477508675e-07	6.05572771316626e-07	4.214910710278031e-07	0.0	2.6183167138592757e-07	6.881153600623435e-08	7.445395931574688e-07	7.393729555414279e-08	0.0
GTTAGAAATTTCATAAGATTTCTTAACGACAAATTAAAAAGCATGTTATGTG	0.0	0.0	3.261680997001157e-07	6.05572771316626e-07	4.917395828661558e-07	2.946590614179163e-07	0.0	6.881153600623435e-08	1.861348982896421e-07	0.0	0.0
TATCCAATGGATAAACGTTTTAGGACAATTAAATATGTAATAGACTTCTCGT	3.980115977388839e-07	1.734674699451169e-06	4.32172732101484e-06	2.301176531005722e-06	5.619880947033518e-07	1.5469600724406051e-06	3.491088951812368e-07	1.1009845760997496e-06	1.0547644236398392e-06	7.393729555414279e-08	9.260769279136241e-08
CTCGAAAGAAGTAAGGGTTTTTAAGAACCCTAACACGAAACTGCGTTCGGAC	0.0	0.0	0.0	4.23900939921985e-07	1.404970236755488e-07	5.156533574813536e-07	5.236633427718551e-07	1.376230720124687e-07	5.584046948678268e-07	0.0	9.260769279136241e-08
TAGCGAACACGCAACGGTATTTATTCCTGGCAAACGTTAACCAAGTTAAGTG	0.0	0.0	0.0	0.0	0.0	0.0	0.0	0.0	0.0	3.6968647777071396e-07	5.556461567479593e-07
CAGTAAAGATGTAATATTATTTGTTACGACAAATTAAAAAGCATGTTATGTG	0.0	0.0	1.957008598200694e-06	1.2111455426309398e-06	4.917395828661558e-07	5.893181228358326e-07	3.491088951812368e-07	1.0321730400935155e-06	3.102248304823703e-07	7.393729555414279e-08	0.0
GTAGGAATGTATAATCGGGTTTTTCTCATGGAACGAAAAACAAGTTTGATAA	4.776139172876095e-07	1.1342103804138792e-06	1.6308404985005783e-06	1.937832868214128e-06	1.5454672604391337e-06	1.5469600724406051e-06	1.745544475906184e-06	1.8579114721740514e-06	9.92719457544025e-07	1.4787459110871635e-07	0.0
GGAGAAAATCTTAAGGAAGTTCGGAGCGACAAATTAAAAAGCATGTTATGTG	1.0348301541227585e-06	4.670278036995581e-07	1.6308404985005786e-07	3.63343662790438e-07	2.8099404735225426e-07	4.419885921268745e-07	4.36386118976546e-07	2.752461440249374e-07	1.861348982896421e-07	0.0	0.0
GAATAAAACCGTAAGGTCTTTCATCACGACAAATTAAAAAGCATGTTATGTG	2.467671905985587e-06	1.2009286380815785e-06	7.33878224324091e-07	1.2717028197705791e-06	2.318200890652917e-06	3.314914440957318e-06	2.3564850424767774e-06	3.302953728299249e-06	1.427034220215825e-06	7.393729555414279e-08	9.260769279136241e-08
GGATCAAGTGCAAAGGGCGTTGGTCGCATGGAACGAAAAACAAGTTTGATAA	2.7860811841757456e-06	1.734674699451169e-06	1.875466573275665e-06	2.3617338081338007e-06	3.231431544550346e-06	2.2099429606343724e-06	1.920098923494516e-06	2.890084512261843e-06	2.233618779473506e-06	2.218118866619976e-07	9.260769279136241e-08
GGAGGAATCAAGAATAACTTTTGCGTATCACAAGATTTAAATTTATTACGAC	1.194034793213094e-06	1.8013929571223677e-06	9.785042990991779e-07	1.8167183139464097e-07	0.0	0.0	0.0	0.0	0.0	0.0	0.0
ATGCGAAGGTCAAAGGATTTTTTGACAACAAAACATAAAACACAGTTACCAA	4.218922936043318e-06	5.470897129049966e-06	5.871025794590389e-06	6.5401859302140106e-06	7.305845231144731e-06	6.777158412616682e-06	5.323910651512718e-06	4.610372912423426e-06	3.040203338731187e-06	8.133102510957861e-07	6.482538495401822e-07
ATGAAAATAATCAACTGGATTAGGCTCGACAAATTAAAAAGCATGTTATGTG	2.3880695864380474e-07	0.0	0.0	1.2111455426309397e-07	7.024851183800573e-08	0.0	0.0	0.0	0.0	0.0	0.0
GTAGTAGGAGTGAAGGGGGTTAGATCCTGGCAAACGTTAACCAAGTTAAGTG	2.3880695864380474e-07	0.0	0.0	0.0	0.0	0.0	0.0	0.0	0.0	0.0	0.0
ACGGGAAGCGGTAAAAGCGTTGTGAGCGACAAATTAAAAAGCATGTTATGTG	3.1840927819134435e-07	1.334365153423976e-07	8.969622741741488e-07	9.68916434107064e-07	5.619880947033518e-07	1.4732953070895816e-07	4.36386118976546e-07	5.504922880498748e-07	5.584046948678268e-07	0.0	0.0
TCCAAAACGGCCAACCTATTTAATCACGACAAATTAAAAAGCATGTTATGTG	1.5124440714151118e-06	1.0674921227426801e-06	1.6308404985005783e-06	1.150588265501705e-06	2.0372068432971926e-06	7.366476535447909e-07	9.600494617484013e-07	1.1697961121117079e-06	1.861348982896421e-07	7.393729555414279e-08	9.260769279136241e-08
CCACCAACTAATAACTAGGTTACTTCCGACAAATTAAAAAGCATGTTATGTG	0.0	0.0	0.0	0.0	2.1074553551390154e-07	0.0	0.0	0.0	0.0	0.0	0.0
CATTCAAAAAAGAACAAATTTAGCGACATGGAACGAAAAACAAGTTTGATAA	0.0	0.0	4.0771012462397536e-07	1.2111455426309397e-07	4.214910710278031e-07	0.0	8.72772237953092e-08	6.881153600623435e-08	6.204496609647407e-08	0.0	0.0
TGTCTAAATATGAATAGAATTATCCTCATGGAACGAAAAACAAGTTTGATAA	2.308467266890508e-06	1.8013929571223677e-06	2.2831766979008095e-06	2.664520193797316e-06	1.1942247012415864e-06	2.5782667874125265e-06	1.2218811331297565e-06	1.6514768641496245e-06	1.0547644236398392e-06	7.393729555414279e-08	1.8521538558229452e-07
TACTTAAGTTGTAACTCATTTTGACACGACAAATTAAAAAGCATGTTATGTG	3.1840927819134435e-07	4.003095460283593e-07	7.33878224324091e-07	5.45015494185079e-07	2.8099404735225426e-07	1.4732953070895816e-07	8.72772237953092e-08	6.881153600623435e-08	1.861348982896421e-07	0.0	0.0
CTATAAAAAGTTAAACAGCTTTAGTTCGACAAATTAAAAAGCATGTTATGTG	3.1840927819134435e-07	0.0	1.6308404985005786e-07	0.0	2.1074553551390154e-07	2.2099429606343725e-07	8.72772237953092e-08	6.881153600623435e-08	0.0	0.0	0.0
CATTAAATTTAAACCCATTAGAGCATCGACAAATTAAAAAGCATGTTATGTG	0.0	0.0	0.0	0.0	0.0	0.0	2.6183167138592757e-07	6.881153600623435e-08	0.0	0.0	0.0
AGTGAAAGGCTTAACGCTCTTCTGCGTACCTAAATTTCAAACTTATTTGCCT	0.0	3.3359128835716047e-07	0.0	6.055727713166259e-08	0.0	0.0	0.0	0.0	0.0	0.0	0.0
TTGTGAACCAAAAATTCTCTTGACTACGACAAATTAAAAAGCATGTTATGTG	1.9900579887003496e-06	2.6020120491884176e-06	3.3432230219261856e-06	2.4222910852618795e-06	1.756212795953035e-06	1.6942896031541705e-06	1.3091583569239228e-06	1.0321730400935155e-06	1.3029442880307928e-06	2.957491822163558e-07	9.260769279136241e-08
TACTAAATGGGAAATCTTTTTCATACCGACAAATTAAAAAGCATGTTATGTG	3.9005136578412994e-06	3.202476368229207e-06	1.7939245483506363e-06	3.0278638565773495e-06	2.318200890652917e-06	2.0626134299323248e-06	1.83282169970035e-06	1.7202884001615827e-06	8.065845592543827e-07	2.957491822163558e-07	3.704307711656647e-07
AAATTAATATCTAACATATTTTCCTACTGGCAAACGTTAACCAAGTTAAGTG	0.0	3.3359128835716047e-07	8.154202492491198e-07	3.0278638565773494e-07	4.214910710278031e-07	2.2099429606343725e-07	8.72772237953092e-08	0.0	1.2408993219272823e-07	0.0	0.0
GCGTTAATCATGAATGTTTTTGGCGGACCCTAACACGAAACTGCGTTCGGAC	1.4328417518675724e-06	1.4678016687663737e-06	1.5492984735755496e-06	1.6350464825506126e-06	1.9669583314669368e-06	1.7679543685051943e-06	2.618316713859276e-06	2.477215296224437e-06	1.675214084607878e-06	2.957491822163558e-07	5.556461567479593e-07
AGTGTAATATGAAAGTATATTTGACGCTGGCAAACGTTAACCAAGTTAAGTG	1.4328417518675724e-06	1.4678016687663737e-06	1.223130373875434e-06	4.23900939921985e-07	1.4049702367554877e-06	5.893181228358326e-07	6.982177903624736e-07	4.816807520436406e-07	5.584046948678268e-07	7.393729555414279e-08	1.8521538558229452e-07
TTATGAATATAAAACATGTTGCATAACATGGAACGAAAAACAAGTTTGATAA	0.0	0.0	0.0	0.0	0.0	0.0	3.491088951812368e-07	2.0643460801870306e-07	6.204496609647407e-08	0.0	0.0
GAAAAAACTCTCAATCTATTTTGGCAAATTAAATATGTAATAGACTTCTCGT	0.0	0.0	0.0	3.0278638565773494e-07	0.0	7.366476535447908e-08	8.72772237953092e-08	1.376230720124687e-07	1.2408993219272823e-07	0.0	0.0
CATAGAATGAGAAAGCTTTTTCCGATTACCTAAATTTCAAACTTATTTGCCT	1.5124440714151118e-06	1.5345199264375725e-06	1.7123825234256073e-06	1.150588265501705e-06	7.727336302172533e-07	1.3259657763760162e-06	3.491088951812368e-07	1.0321730400935155e-06	1.0547644236398392e-06	0.0	9.260769279136241e-08
TAGAGAAAACGCAACGCTATTTATTCCTGGCAAACGTTAACCAAGTTAAGTG	0.0	0.0	0.0	0.0	0.0	0.0	0.0	0.0	0.0	4.436237733250721e-07	1.8521538558229452e-07
CACTGAACAAAGAACCCCGTTGATAACTGGCAAACGTTAACCAAGTTAAGTG	0.0	6.671825767143209e-07	8.154202492491198e-07	1.3928173740267368e-06	5.619880947033518e-07	2.2099429606343725e-07	8.72772237953092e-08	1.376230720124687e-07	3.102248304823703e-07	0.0	0.0
TAAACAAAGTTTAATACGCTTAGGTTCGACAAATTAAAAAGCATGTTATGTG	8.756255150264934e-07	8.006190920567186e-07	8.154202492491198e-07	3.63343662790438e-07	1.404970236755488e-07	7.366476535447908e-08	0.0	3.440576800311718e-07	6.204496609647407e-08	0.0	0.0
TAGCTAATGTAGAATTAGGTTTGACACGACAAATTAAAAAGCATGTTATGTG	2.706478864628206e-06	2.7354485645308153e-06	1.7123825234256073e-06	7.2668732557972e-07	1.334721724925232e-06	5.156533574813536e-07	6.109405665671643e-07	6.881153600623436e-07	3.102248304823703e-07	7.393729555414279e-08	9.260769279136241e-08
CAGCGGAAGCAATAAAGATTTTGCATACCCTAACACGAAACTGCGTTCGGAC	3.980115977388839e-07	6.671825767143209e-07	3.261680997001157e-07	1.8167183139464097e-07	2.1074553551390154e-07	6.629828881903117e-07	3.491088951812368e-07	2.0643460801870306e-07	6.204496609647407e-08	0.0	0.0
GGTAAAACAAGAAAGGTAGTTGGGACTACATAACAAAAAAATCGATTGACAC	0.0	0.0	0.0	0.0	0.0	0.0	0.0	0.0	0.0	0.0	1.8521538558229452e-07
GCGATAATACGTAAGATGGTTGTAGACGACAAATTAAAAAGCATGTTATGTG	0.0	0.0	0.0	0.0	0.0	0.0	2.6183167138592757e-07	0.0	0.0	0.0	0.0
ATATTAATGAACAAATATATTTTAAGCATGGAACGAAAAACAAGTTTGATAA	0.0	6.004643190431222e-07	7.33878224324091e-07	5.45015494185079e-07	2.8099404735225426e-07	7.366476535447908e-08	0.0	5.504922880498748e-07	4.963597287720125e-07	7.393729555414279e-08	0.0
TACAAAAATCAAAACCTGCTTCCTTGTACCTAAATTTCAAACTTATTTGCCT	3.980115977388839e-07	0.0	0.0	0.0	0.0	0.0	0.0	0.0	0.0	0.0	0.0
ATGTTAAGCTATAACATTTTTATAATCATGGAACGAAAAACAAGTTTGATAA	0.0	4.003095460283593e-07	1.4677564486505206e-06	9.08359156974361e-07	4.214910710278031e-07	5.156533574813536e-07	0.0	4.128692160374061e-07	2.4817986438545645e-07	0.0	0.0
GGAGGAATACGTAAGAGGGTTAGAAATACCTAAATTTCAAACTTATTTGCCT	1.2736371127606338e-06	1.6679564417799702e-06	1.3046723988004629e-06	2.3617338081338007e-06	1.8967098196251138e-06	1.178636245673969e-06	1.2218811331297565e-06	1.3074191841241766e-06	1.3029442880307928e-06	1.4787459110871635e-07	3.704307711656647e-07
GGTTAAAATTCTAAAAGCCTTGGTGGCGACAAATTAAAAAGCATGTTATGTG	3.980115977388839e-07	2.0015477301476286e-07	1.6308404985005786e-07	3.63343662790438e-07	2.1074553551390154e-07	1.4732953070895816e-07	1.745544475906184e-07	1.376230720124687e-07	1.861348982896421e-07	0.0	0.0
TGCCCAAGCTCGAAACGTTTTTATGACGACAAATTAAAAAGCATGTTATGTG	2.3880695864380474e-07	6.671825767143209e-08	8.1542024924912e-08	6.055727713166259e-08	7.024851183800573e-08	0.0	8.72772237953092e-08	0.0	6.204496609647407e-08	0.0	0.0
ACTGGAAGGGGAAACGGCCTTGGCGTTACCTAAATTTCAAACTTATTTGCCT	2.3880695864380474e-07	2.0015477301476286e-07	8.969622741741488e-07	3.63343662790438e-07	0.0	1.4732953070895816e-07	2.6183167138592757e-07	4.128692160374061e-07	1.2408993219272823e-07	7.393729555414279e-08	0.0
GTGTTAAGCAACAATATATTTCGTACTACCTAAATTTCAAACTTATTTGCCT	1.9900579887003496e-06	2.46857553384602e-06	1.3046723988004629e-06	6.66130048448173e-07	1.0537276775695076e-06	1.4732953070895817e-06	1.920098923494516e-06	1.1009845760997496e-06	6.204496609647407e-08	7.393729555414279e-08	1.8521538558229452e-07
TACCAAATGGAGAAAGCACTTATTGAAATTAAATATGTAATAGACTTCTCGT	0.0	6.004643190431222e-07	1.6308404985005783e-06	1.2111455426309398e-06	1.404970236755488e-07	4.419885921268745e-07	8.72772237953092e-08	6.881153600623436e-07	3.102248304823703e-07	0.0	0.0
GTTTAAAATTAGAAGTTCATTGTTTCCGACAAATTAAAAAGCATGTTATGTG	8.756255150264934e-07	1.9348294724647656e-06	1.5492984735755496e-06	1.756161036818331e-06	1.9669583314669368e-06	1.841619133867736e-06	1.745544475906184e-06	2.6148383682369056e-06	1.923393948988937e-06	1.4787459110871635e-07	2.778230783745175e-07
AAGGAAATGCCAAACACTTTTTCTGTCTGGCAAACGTTAACCAAGTTAAGTG	1.4328417518675724e-06	1.734674699451169e-06	1.1415883489492356e-06	2.664520193797316e-06	2.247952378811094e-06	2.2836077259853958e-06	2.0073761472886824e-06	3.853446016349124e-06	1.923393948988937e-06	3.6968647777071396e-07	4.63038463956812e-07
ATCAAAAATCTCAATGTAATTTCGCACTGGCAAACGTTAACCAAGTTAAGTG	7.164208759314142e-07	2.668730306859617e-07	4.0771012462397536e-07	1.2111455426309397e-07	3.5124255918945033e-07	1.4732953070895816e-07	6.982177903624736e-07	3.440576800311718e-07	1.861348982896421e-07	7.393729555414279e-08	1.8521538558229452e-07
ATTAGAACTTAAAACACATTTTTGATCTGGCAAACGTTAACCAAGTTAAGTG	4.616934533781016e-06	4.269968490968388e-06	5.218689595190158e-06	4.965696724791478e-06	8.078578861370082e-06	9.355425200029211e-06	1.9200989234945162e-05	8.050949712735143e-06	8.624250287409456e-06	1.922369684409005e-06	2.0373692414138454e-06
ATTGAAACATTAAAAGGGTTTGGATGTACCTAAATTTCAAACTTATTTGCCT	2.3880695864380474e-07	0.0	8.1542024924912e-08	1.2111455426309397e-07	6.322366065417045e-07	2.2099429606343725e-07	8.72772237953092e-08	1.376230720124687e-07	1.2408993219272823e-07	7.393729555414279e-08	0.0
CATGCAAGCATAAAAAAATTTTGGCGCATGGAACGAAAAACAAGTTTGATAA	2.3880695864380474e-06	3.0023215952156107e-06	3.01705492222607e-06	1.5139319282944551e-06	1.1239761894078604e-06	1.841619133867736e-06	9.600494617484013e-07	1.3762307201246872e-06	1.1168093897312557e-06	0.0	1.8521538558229452e-07
TTAAGAATTGGTAATCCATTTGCGTCCGACAAATTAAAAAGCATGTTATGTG	3.1044904623659043e-06	2.7354485645308153e-06	2.2831766979008095e-06	2.2406192538660823e-06	3.0909345208667e-06	2.0626134299323248e-06	1.5709900283178518e-06	2.2707806882114573e-06	1.2408993219272826e-06	2.218118866619976e-07	1.8521538558229452e-07
GTAGTAACAGGAAAACTGATTACCGGTACCTAAATTTCAAACTTATTTGCCT	0.0	2.668730306859617e-07	7.33878224324091e-07	3.0278638565773494e-07	2.1074553551390154e-07	4.419885921268745e-07	2.6183167138592757e-07	4.128692160374061e-07	3.102248304823703e-07	0.0	0.0
ATAAGAACCAATAAGCGGGTTCTGATCTGGCAAACGTTAACCAAGTTAAGTG	2.3880695864380474e-07	6.671825767143209e-08	4.0771012462397536e-07	8.47801879842814e-07	6.322366065417045e-07	8.103124188992698e-07	6.109405665671643e-07	2.752461440249374e-07	1.0547644236398392e-06	0.0	9.260769279136241e-08
GTCTAAAATTTTAAAGCTATTATGTATACCTAAATTTCAAACTTATTTGCCT	6.368185563826887e-07	9.340556073991162e-07	1.957008598200694e-06	7.87244602711267e-07	2.8099404735225426e-07	1.2523010110249926e-06	2.6183167138592757e-07	6.193038240561092e-07	6.824946270616545e-07	2.218118866619976e-07	1.8521538558229452e-07
TGGCGAATACGAAAGTAACTTGACTACGACAAATTAAAAAGCATGTTATGTG	0.0	0.0	0.0	0.0	0.0	0.0	0.0	2.0643460801870306e-07	0.0	0.0	0.0
CCTACAAACTAGAAAATGTTTTTAGATGGCAAACGTACAATTCTATTTGCTT	5.572162368351491e-07	2.668730306859617e-07	3.261680997001157e-07	2.4222910852618794e-07	2.1074553551390154e-07	1.4732953070895816e-07	8.72772237953092e-08	2.0643460801870306e-07	6.204496609647407e-08	0.0	0.0
GTCTAAAATACTAATCCTCTTCTTGCCGACAAATTAAAAAGCATGTTATGTG	9.55227834575219e-07	2.0015477301476286e-07	2.4462607477508675e-07	1.2111455426309397e-07	1.0537276775695076e-06	9.576419496093798e-07	6.982177903624736e-07	7.56926896068578e-07	4.963597287720125e-07	1.4787459110871635e-07	9.260769279136241e-08
TTGTGAACACGGAACTGTATTTTCTCCTGGCAAACGTTAACCAAGTTAAGTG	0.0	0.0	0.0	0.0	0.0	0.0	0.0	0.0	0.0	0.0	1.8521538558229452e-07
TCATTAAATGAGAATATACTTTATATATCACAAGATTTAAATTTATTACGAC	0.0	2.0015477301476286e-07	8.1542024924912e-08	0.0	0.0	0.0	0.0	0.0	0.0	0.0	0.0
GTATTAAAATAAAATGTGCTTACGAGTGCTTAATTATCAACACTATTGACAA	9.55227834575219e-07	0.0	0.0	0.0	0.0	0.0	0.0	0.0	0.0	0.0	0.0
TCGATGCCAACTTCGTATAATCTATGCGACAAATTAAAAAGCATGTTATGTG	0.0	0.0	0.0	0.0	0.0	2.2099429606343725e-07	8.72772237953092e-08	1.376230720124687e-07	6.204496609647407e-08	0.0	0.0
TGTCAAACAGGCAATCGGCTTGAGTACGACAAATTAAAAAGCATGTTATGTG	5.572162368351491e-07	4.003095460283593e-07	2.4462607477508675e-07	7.87244602711267e-07	9.83479165731155e-07	1.178636245673969e-06	6.982177903624736e-07	2.0643460801870306e-07	6.204496609647407e-08	0.0	1.8521538558229452e-07
CACGGAAACGGAAAAGGATTTATCTTCGACAAATTAAAAAGCATGTTATGTG	2.3880695864380474e-07	6.671825767143209e-08	8.1542024924912e-08	1.2111455426309397e-07	0.0	0.0	0.0	0.0	0.0	0.0	0.0
CTTTTAATGTGTAAGGGTGTTGGGATCGACAAATTAAAAAGCATGTTATGTG	0.0	2.0015477301476286e-07	0.0	1.2111455426309397e-07	0.0	7.366476535447908e-08	0.0	0.0	6.204496609647407e-08	0.0	0.0
ACAACAATAATCAATGGCGTTCAAGTATCACAAGATTTAAATTTATTACGAC	2.3880695864380474e-06	2.134984245490026e-06	9.785042990991779e-07	0.0	0.0	0.0	0.0	0.0	0.0	0.0	0.0
CAATCAAGCAAGAAAACGTTTTTCGCCGACAAATTAAAAAGCATGTTATGTG	1.8308533496052705e-06	1.334365153423976e-06	2.038550623125723e-06	1.574489205422534e-06	1.334721724925232e-06	1.841619133867736e-06	1.920098923494516e-06	2.6836499042488636e-06	1.1788543558347664e-06	3.6968647777071396e-07	1.8521538558229452e-07
ACCCCAATCCATAATCGAGTTAGTTCCTGGCAAACGTTAACCAAGTTAAGTG	1.2736371127606338e-06	8.006190920567186e-07	4.0771012462397536e-07	7.87244602711267e-07	1.334721724925232e-06	7.366476535447909e-07	1.1346039093390196e-06	5.504922880498748e-07	4.3431476267509854e-07	0.0	1.8521538558229452e-07
ATAGCAAGAACAAAGACTGTTGATTGTACATAACAAAAAAATCGATTGACAC	0.0	0.0	0.0	0.0	0.0	0.0	0.0	0.0	0.0	0.0	1.8521538558229452e-07
TCCCCAAAAGTCAAACTCATTCCACACTGGCAAACGTTAACCAAGTTAAGTG	2.3880695864380474e-06	1.6012381841087714e-06	2.5278027726758968e-06	7.2668732557972e-07	1.4049702367554877e-06	1.4732953070895817e-06	1.1346039093390196e-06	1.4450422561366454e-06	9.306744914471109e-07	3.6968647777071396e-07	2.778230783745175e-07
TTTTAAACGTAAAAAATTCTTTTCCATGGCAAACGTACAATTCTATTTGCTT	7.164208759314142e-07	5.337460613707569e-07	2.120092648050752e-06	7.87244602711267e-07	4.214910710278031e-07	3.6832382677239544e-07	8.72772237953092e-08	2.752461440249374e-07	1.2408993219272823e-07	0.0	0.0
ACCTCAAACTTAAATCACTTTTCTGGATCACAAGATTTAAATTTATTACGAC	7.164208759314142e-07	9.340556073991162e-07	6.523361993990621e-07	1.8167183139464097e-07	4.214910710278031e-07	2.946590614179163e-07	0.0	0.0	0.0	0.0	0.0
GCCGGAACAACAAATTGTTTTCGTATAACAAAACATAAAACACAGTTACCAA	1.194034793213094e-06	1.8681112147935665e-06	1.7123825234256073e-06	1.8167183139464098e-06	1.4049702367554877e-06	2.0626134299323248e-06	1.2218811331297565e-06	2.6148383682369056e-06	1.2408993219272826e-06	1.4787459110871635e-07	1.8521538558229452e-07
CAGGAAATCGAGAAGCATCTTAGTGGATCACAAGATTTAAATTTATTACGAC	1.7512510300577307e-06	2.935603337544412e-06	1.1415883489492356e-06	7.2668732557972e-07	5.619880947033518e-07	3.6832382677239544e-07	8.72772237953092e-08	0.0	1.2408993219272823e-07	0.0	0.0
TTTCTAAAATAGAAGGTATTTATAGACGACAAATTAAAAAGCATGTTATGTG	0.0	0.0	5.707941744740332e-07	2.4222910852618794e-07	2.8099404735225426e-07	0.0	0.0	6.881153600623435e-08	6.204496609647407e-08	0.0	0.0
CTAATAACTCGTAAGCTACTTATAGCCATGGAACGAAAAACAAGTTTGATAA	6.288583244279348e-06	3.335912883571605e-06	4.2401852960898114e-06	5.026254001931117e-06	5.971123506231065e-06	4.051562094502109e-06	3.491088951812368e-06	3.027707584274312e-06	2.1715738133809898e-06	2.218118866619976e-07	4.63038463956812e-07
CAAATAATTACGAATCCGCTTTTGTGCGACAAATTAAAAAGCATGTTATGTG	0.0	3.3359128835716047e-07	8.1542024924912e-08	3.63343662790438e-07	2.1074553551390154e-07	0.0	0.0	2.0643460801870306e-07	1.861348982896421e-07	0.0	0.0
CTGACAATTTGTAAATCAGTTACGCTCATGGAACGAAAAACAAGTTTGATAA	0.0	0.0	0.0	0.0	2.1074553551390154e-07	0.0	0.0	6.881153600623435e-08	0.0	0.0	0.0
TAGGGAAATGCCAAGATTGTTTGTTATACCTAAATTTCAAACTTATTTGCCT	0.0	4.003095460283593e-07	3.261680997001157e-07	2.4222910852618794e-07	4.214910710278031e-07	4.419885921268745e-07	0.0	0.0	3.722697965792842e-07	0.0	0.0
CCTAGAATGCGGAATTAATTTGGGGTCATGGAACGAAAAACAAGTTTGATAA	2.865683503723285e-06	1.9348294724647656e-06	2.120092648050752e-06	2.0589474224818463e-06	2.0372068432971926e-06	1.9152838992187596e-06	1.745544475906184e-06	1.513853792137156e-06	1.364989254123309e-06	2.957491822163558e-07	1.8521538558229452e-07
GCAAAAACTGCCAATTATTTTGTATTTACATAACAAAAAAATCGATTGACAC	0.0	0.0	0.0	0.0	0.0	0.0	0.0	0.0	0.0	0.0	1.8521538558229452e-07
ATAGCAAAGGGAAACTGAATTAATACAACAAAACATAAAACACAGTTACCAA	0.0	0.0	0.0	0.0	0.0	0.0	2.6183167138592757e-07	0.0	0.0	0.0	0.0
AAGGTAATCCATAAGGGAATTTCAAGCATGGAACGAAAAACAAGTTTGATAA	8.756255150264934e-07	7.339008343855198e-07	5.707941744740332e-07	6.66130048448173e-07	7.727336302172533e-07	2.2099429606343725e-07	8.72772237953092e-08	2.752461440249374e-07	6.204496609647407e-08	7.393729555414279e-08	0.0
ATCAGAAGGACCAATATGGTTCAGTCACCCTAACACGAAACTGCGTTCGGAC	1.5920463909626516e-06	1.2676468957527771e-06	5.707941744740332e-07	8.47801879842814e-07	3.5124255918945033e-07	5.156533574813536e-07	2.3564850424767774e-06	2.408403760223926e-06	8.065845592543827e-07	2.957491822163558e-07	2.778230783745175e-07
TTGAGAACACGGAACGGTTTATATTCCTGGCAAACGTTAACCAAGTTAAGTG	0.0	0.0	0.0	0.0	0.0	0.0	0.0	0.0	0.0	2.218118866619976e-07	9.260769279136241e-08
TCAAAAACTTACAACACTTTTGGCTCCATGGAACGAAAAACAAGTTTGATAA	7.56222035705184e-06	6.8052622824856074e-06	4.566353395789927e-06	5.207925833326913e-06	6.743857136444849e-06	6.261505055136481e-06	6.545791784642475e-06	5.573734416510707e-06	3.7847429318853573e-06	7.393729555414279e-07	9.26076927913624e-07
ATAATAATCTATAACGTACTTGCGGACGACAAATTAAAAAGCATGTTATGTG	1.5124440714151118e-06	1.0674921227426801e-06	1.6308404985005783e-06	1.090030988370158e-06	7.024851183800573e-08	3.6832382677239544e-07	8.72772237953092e-08	2.0643460801870306e-07	6.204496609647407e-08	0.0	0.0
GCTATAATTTATAAACAGATTGAAGATACCTAAATTTCAAACTTATTTGCCT	0.0	2.668730306859617e-07	4.892521495490043e-07	9.08359156974361e-07	6.322366065417045e-07	2.946590614179163e-07	4.36386118976546e-07	7.56926896068578e-07	8.065845592543827e-07	7.393729555414279e-08	9.260769279136241e-08
TCCAAAAAAAGTAACTGACTTGAAGGCGACAAATTAAAAAGCATGTTATGTG	3.1840927819134435e-07	6.671825767143209e-08	8.1542024924912e-08	6.055727713166259e-08	7.024851183800573e-08	7.366476535447908e-08	0.0	0.0	0.0	7.393729555414279e-08	0.0
ATCCCAAACTCTAATGAAGTTCTCCACATGGAACGAAAAACAAGTTTGATAA	3.502502060103602e-06	1.734674699451169e-06	1.6308404985005783e-06	2.9673065794492707e-06	2.809940473522543e-06	3.4622439716593648e-06	6.458514560848309e-06	4.335126768398488e-06	5.273822118204693e-06	6.654356599870698e-07	1.1112923134916156e-06
AAACCAATCGCGAAACTTCTTTCTTCTACCTAAATTTCAAACTTATTTGCCT	4.696536853328555e-06	4.670278036995581e-06	5.544857694890274e-06	5.086811279059196e-06	1.8264613077832907e-06	3.830567798437519e-06	2.705593937653442e-06	2.8212729762613328e-06	1.427034220215825e-06	7.393729555414279e-08	2.778230783745175e-07
TTGTCAAATTCGTAAGTGTTTTCCATAACAAAACATAAAACACAGTTACCAA	0.0	0.0	0.0	0.0	2.1074553551390154e-07	0.0	0.0	6.881153600623435e-08	0.0	0.0	9.260769279136241e-08
TACGTAACGAATAAGGCATTTGTGTACATGGAACGAAAAACAAGTTTGATAA	1.1303529375798062e-05	6.738544024814408e-06	3.5878490967012725e-06	5.813498604642384e-06	8.008330349528257e-06	1.0313067149638588e-05	1.0822375750613769e-05	7.4316458886733105e-06	4.715417423328071e-06	8.872475466501442e-07	1.296507699082516e-06
ACTCTAATCTTTAAGACTTTTTTTGTCTGGCAAACGTTAACCAAGTTAAGTG	7.164208759314142e-07	8.006190920567186e-07	1.3046723988004629e-06	1.332260096898658e-06	4.214910710278031e-07	4.419885921268745e-07	6.982177903624736e-07	1.376230720124687e-07	8.686295253512965e-07	2.218118866619976e-07	2.778230783745175e-07
TAAGGAAGGCTCAACGATGTTTAGGGCGACAAATTAAAAAGCATGTTATGTG	0.0	2.668730306859617e-07	0.0	0.0	0.0	0.0	0.0	0.0	0.0	0.0	0.0
CACCGAAAAAGAAAATAAATTAGGATCGACAAATTAAAAAGCATGTTATGTG	0.0	3.3359128835716047e-07	4.0771012462397536e-07	1.8167183139464097e-07	4.917395828661558e-07	0.0	8.72772237953092e-08	0.0	1.2408993219272823e-07	0.0	0.0
TTTTTAATTTTCAAGTCTGTTTACTTCGTGCAAGTGATAATAATATTTTACG	0.0	0.0	0.0	0.0	0.0	0.0	0.0	0.0	0.0	8.872475466501442e-07	4.63038463956812e-07
TTGGCAACCCCAAAACTAATTTTCTTTACCTAAATTTCAAACTTATTTGCCT	0.0	0.0	3.261680997001157e-07	3.63343662790438e-07	0.0	0.0	0.0	0.0	0.0	0.0	0.0
GTAACAAACGAAAATGCCATTCAGTGTACCTAAATTTCAAACTTATTTGCCT	0.0	0.0	4.892521495490043e-07	6.05572771316626e-07	9.132306538939589e-07	8.103124188992698e-07	9.600494617484013e-07	2.752461440249374e-07	4.963597287720125e-07	2.218118866619976e-07	1.8521538558229452e-07
AACGCAAACGCCAAGTATATTCTGTGCATGGAACGAAAAACAAGTTTGATAA	0.0	0.0	0.0	0.0	0.0	2.946590614179163e-07	0.0	0.0	0.0	0.0	0.0
ACTATAACTCAAAATGTTTTTCTGAACGACAAATTAAAAAGCATGTTATGTG	2.069660308247889e-06	4.203250233297189e-06	3.669391121626301e-06	3.693993905032459e-06	3.0206860090364446e-06	4.861874513397923e-06	2.9674256090359402e-06	4.19750369638602e-06	1.1788543558347664e-06	7.393729555414279e-08	3.704307711656647e-07
AGTATAATATGCAACGTTATTAGCGGCTGGCAAACGTTAACCAAGTTAAGTG	0.0	0.0	0.0	0.0	0.0	2.2099429606343725e-07	8.72772237953092e-08	0.0	2.4817986438545645e-07	0.0	0.0
ACGCAAATTTAAAATAACGTTTGGGATACCTAAATTTCAAACTTATTTGCCT	0.0	2.0015477301476286e-07	0.0	1.8167183139464097e-07	7.024851183800574e-07	1.4732953070895816e-07	3.491088951812368e-07	0.0	0.0	0.0	0.0
CATATAATTCAAAATATTTTTTTTATTACCTAAATTTCAAACTTATTTGCCT	0.0	0.0	2.4462607477508675e-07	6.055727713166259e-08	0.0	0.0	0.0	0.0	6.204496609647407e-08	0.0	0.0
CCCTAAAATGCCAAGGTTTTTTTAAACTGGCAAACGTTAACCAAGTTAAGTG	0.0	4.003095460283593e-07	2.4462607477508675e-07	3.63343662790438e-07	2.1074553551390154e-07	7.366476535447908e-08	2.6183167138592757e-07	6.881153600623435e-08	1.2408993219272823e-07	0.0	0.0
TTGAGAACAAGGAAGGGTATTTATTACTGGCAAACGTTAACCAAGTTAAGTG	0.0	0.0	0.0	0.0	0.0	0.0	0.0	0.0	0.0	2.957491822163558e-07	2.778230783745175e-07
GTTGTAACTTTCAAATAAATTTAATTCGACAAATTAAAAAGCATGTTATGTG	0.0	7.339008343855198e-07	1.875466573275665e-06	1.5139319282944551e-06	2.1074553551390154e-07	7.366476535447909e-07	8.72772237953092e-08	3.440576800311718e-07	4.963597287720125e-07	0.0	0.0
GCCGCAAGTTTGAAGTATCTTCCGGACGACAAATTAAAAAGCATGTTATGTG	8.756255150264934e-07	1.334365153423976e-06	1.1415883489492356e-06	7.2668732557972e-07	1.4049702367554877e-06	4.419885921268745e-07	8.72772237953092e-08	8.945499680810466e-07	0.0	0.0	0.0
TTGAGAACAAGGCACGGTCTTTAGTCCTGGCAAACGTTAACCAAGTTAAGTG	0.0	0.0	0.0	0.0	0.0	0.0	0.0	0.0	0.0	2.957491822163558e-07	1.8521538558229452e-07
ATTATAAAACGAAAAACTATTAAACTTACCTAAATTTCAAACTTATTTGCCT	0.0	2.668730306859617e-07	6.523361993990621e-07	4.84458217053532e-07	7.024851183800573e-08	2.2099429606343725e-07	1.745544475906184e-07	7.56926896068578e-07	3.722697965792842e-07	7.393729555414279e-08	0.0
CCGACAAAATGTAAATTTATTAACATCGACAAATTAAAAAGCATGTTATGTG	0.0	3.3359128835716047e-07	1.1415883489492356e-06	6.66130048448173e-07	7.024851183800574e-07	8.103124188992698e-07	2.6183167138592757e-07	1.376230720124687e-07	4.3431476267509854e-07	7.393729555414279e-08	0.0
TGTAAAATAGTGAATACTTTTGTTGATACCTAAATTTCAAACTTATTTGCCT	6.368185563826887e-07	6.004643190431222e-07	1.875466573275665e-06	9.68916434107064e-07	1.5454672604391337e-06	2.1362781952833486e-06	1.2218811331297565e-06	1.3762307201246872e-06	5.584046948678268e-07	1.4787459110871635e-07	1.8521538558229452e-07
ACTTCAACAATCAACGGCCTTGACCTTACCTAAATTTCAAACTTATTTGCCT	0.0	2.0015477301476286e-07	4.892521495490043e-07	6.66130048448173e-07	7.024851183800574e-07	3.6832382677239544e-07	4.36386118976546e-07	4.128692160374061e-07	0.0	0.0	0.0
ATCACAAGTATCAAGCTTTTTGGGGCCTGGCAAACGTTAACCAAGTTAAGTG	2.2288649473429683e-06	1.8013929571223677e-06	1.5492984735755496e-06	1.2111455426309398e-06	2.73969196168072e-06	1.178636245673969e-06	4.102029518382962e-06	4.335126768398488e-06	1.6131691185043677e-06	3.6968647777071396e-07	5.556461567479593e-07
AAATGAATTGTAAATGCAGTTCCAGAATCACAAGATTTAAATTTATTACGAC	3.1840927819134435e-07	8.006190920567186e-07	1.6308404985005786e-07	0.0	0.0	0.0	0.0	0.0	0.0	0.0	0.0
TAGTCAACAGTAAATTGACTTCTTACTACCTAAATTTCAAACTTATTTGCCT	5.572162368351491e-07	6.671825767143209e-07	1.6308404985005786e-07	6.66130048448173e-07	7.024851183800574e-07	5.156533574813536e-07	2.6183167138592757e-07	6.881153600623436e-07	1.2408993219272823e-07	0.0	3.704307711656647e-07
GCGGTAAACCAAAATTCAATTCACAGCTGGCAAACGTTAACCAAGTTAAGTG	3.1840927819134435e-07	7.339008343855198e-07	8.1542024924912e-08	1.2111455426309397e-07	2.8099404735225426e-07	9.576419496093798e-07	0.0	3.440576800311718e-07	0.0	7.393729555414279e-08	2.778230783745175e-07
AGTTAAATTTTAAAGGGGCTTTCTGTCGACAAATTAAAAAGCATGTTATGTG	2.3880695864380474e-07	8.006190920567186e-07	6.523361993990621e-07	6.66130048448173e-07	1.264473213083409e-06	8.83977184253749e-07	2.6183167138592757e-07	9.63361504087281e-07	1.1788543558347664e-06	1.4787459110871635e-07	2.778230783745175e-07
TTATGAATCGCCAAGGGAATTGCGAGCATGGAACGAAAAACAAGTTTGATAA	3.980115977388839e-07	1.334365153423976e-07	3.261680997001157e-07	1.8167183139464097e-07	1.404970236755488e-07	5.156533574813536e-07	3.491088951812368e-07	2.0643460801870306e-07	6.204496609647407e-08	7.393729555414279e-08	0.0
TTCAGAACTTCGAAACCAGTTGCATACATGGAACGAAAAACAAGTTTGATAA	3.661706699198681e-06	2.6020120491884176e-06	2.8539708723760122e-06	3.270092965112786e-06	3.161183032708523e-06	3.5359087370219065e-06	2.269207818682611e-06	3.371765264311207e-06	2.233618779473506e-06	5.914983644337885e-07	6.482538495401822e-07
TAATGAATCCAGAACCTATTTTTTAATACCTAAATTTCAAACTTATTTGCCT	2.3880695864380474e-07	9.340556073991162e-07	9.785042990991779e-07	7.87244602711267e-07	1.404970236755488e-07	5.156533574813536e-07	8.72772237953092e-08	4.816807520436406e-07	6.204496609647407e-08	0.0	0.0
GTAATAACTTGGAATAGGATTTGTAGCGACAAATTAAAAAGCATGTTATGTG	2.7860811841757456e-06	4.4034050063107855e-06	2.7724288474509833e-06	3.693993905032459e-06	4.566153269464011e-06	5.082868809462512e-06	7.418564022595566e-06	5.986603632548113e-06	3.1642932709162193e-06	1.0351221377588606e-06	8.334692351224768e-07
TCTCAAAACAAAAACCTAATTTCAACCTGGCAAACGTTAACCAAGTTAAGTG	1.7512510300577307e-06	1.0007738650714813e-06	9.785042990991779e-07	1.4533746511548156e-06	1.4049702367554877e-06	1.4732953070895817e-06	2.4437622662709437e-06	2.477215296224437e-06	1.4890791863193356e-06	2.957491822163558e-07	4.63038463956812e-07
TAAAGAAACGCGAATGCTTTTCCATGCGACAAATTAAAAAGCATGTTATGTG	7.960231954789539e-07	8.673373497279175e-07	4.892521495490043e-07	7.2668732557972e-07	6.322366065417045e-07	4.419885921268745e-07	6.982177903624736e-07	4.816807520436406e-07	1.2408993219272823e-07	0.0	1.8521538558229452e-07
CAGAGAAACTACAAAGGGCTTTGTAGTACCTAAATTTCAAACTTATTTGCCT	3.1840927819134435e-07	2.668730306859617e-07	4.0771012462397536e-07	3.0278638565773494e-07	1.404970236755488e-07	1.4732953070895816e-07	0.0	1.376230720124687e-07	0.0	0.0	0.0
CGCGCAAACGTTAACGATATTCTGGCTACCTAAATTTCAAACTTATTTGCCT	5.572162368351491e-07	3.3359128835716047e-07	8.1542024924912e-08	3.0278638565773494e-07	1.404970236755488e-07	2.946590614179163e-07	8.72772237953092e-08	2.752461440249374e-07	0.0	0.0	0.0
TCACGAAGCCTTAAGTATATTTTTTGCGACAAATTAAAAAGCATGTTATGTG	4.776139172876095e-07	8.006190920567186e-07	7.33878224324091e-07	1.150588265501705e-06	6.322366065417045e-07	8.83977184253749e-07	6.982177903624736e-07	8.945499680810466e-07	3.722697965792842e-07	0.0	2.778230783745175e-07
CCTCGAAAACGAAAAAAAGTTTCGGGCATGGAACGAAAAACAAGTTTGATAA	8.756255150264934e-07	1.8013929571223677e-06	1.6308404985005783e-06	5.692384050374665e-06	5.268638387847538e-06	5.230198340176077e-06	8.640445155736753e-06	7.3628343526728e-06	1.1974678456636206e-05	1.99630697996444e-06	7.408615423313294e-07
GGTCAAGTAAGAATATTCTTGGTCCGCGACAAATTAAAAAGCATGTTATGTG	0.0	0.0	0.0	2.4222910852618794e-07	7.024851183800573e-08	7.366476535447908e-08	0.0	6.881153600623435e-08	0.0	0.0	0.0
GATGAAATTGGTAACGGACTTACACGCATGGAACGAAAAACAAGTTTGATAA	3.5821043796511416e-06	2.7354485645308153e-06	2.446260747750868e-06	1.695603759690252e-06	3.442177080064247e-06	1.620624837803147e-06	2.269207818682611e-06	1.582665328149114e-06	9.92719457544025e-07	0.0	9.260769279136241e-08
GACTGAAACGTGAAAGGAGTTGCCCTCGACAAATTAAAAAGCATGTTATGTG	2.5472742255331265e-06	1.9348294724647656e-06	8.154202492491198e-07	1.8772755910860489e-06	1.4049702367554877e-06	1.399630541738558e-06	1.745544475906184e-06	1.1009845760997496e-06	4.963597287720125e-07	7.393729555414279e-08	9.260769279136241e-08
TTTATAACCCAAAAATCTTTTGATAGCATGGAACGAAAAACAAGTTTGATAA	1.194034793213094e-06	6.004643190431222e-07	9.785042990991779e-07	1.2111455426309398e-06	3.5124255918945033e-07	2.946590614179163e-07	0.0	6.881153600623436e-07	4.3431476267509854e-07	0.0	0.0
TACAGAATTTGGAAGGAGATTCCTCGCGTGCAAGTGATAATAATATTTTACG	0.0	0.0	0.0	0.0	0.0	0.0	0.0	0.0	0.0	0.0	1.8521538558229452e-07
AAATTAAAAGTTTATTTGGTTAGAACCAAGCAAAGAAGAAAGCCATTAACCG	0.0	2.0015477301476286e-07	1.6308404985005786e-07	6.055727713166259e-08	7.024851183800573e-08	0.0	0.0	0.0	0.0	0.0	0.0
TCTGCAAAAGGAAAGTAACTTCGATGCTGGCAAACGTTAACCAAGTTAAGTG	8.756255150264934e-07	8.006190920567186e-07	7.33878224324091e-07	5.45015494185079e-07	3.5124255918945033e-07	3.6832382677239544e-07	1.0473266855437103e-06	1.376230720124687e-07	6.204496609647407e-08	0.0	0.0
CGGGGAACAACTAAGTGGATTGGGAGCTGGCAAACGTTAACCAAGTTAAGTG	0.0	0.0	0.0	0.0	0.0	2.2099429606343725e-07	0.0	0.0	0.0	0.0	0.0
CGTCTAAATTCCAAAAGCTTTTGTCGTACCTAAATTTCAAACTTATTTGCCT	2.3880695864380474e-07	6.671825767143209e-08	1.6308404985005786e-07	0.0	7.024851183800573e-08	0.0	0.0	0.0	0.0	0.0	0.0
GTTAGAAGACGGAACTGTATTTAGTCCTGGCAAACGTTAACCAAGTTAAGTG	0.0	0.0	0.0	0.0	0.0	0.0	0.0	0.0	0.0	0.0	1.8521538558229452e-07
ACAGAAAGCGCGAAATCCGTTGTTGTTACCTAAATTTCAAACTTATTTGCCT	1.8308533496052705e-06	2.0015477301476285e-06	2.5278027726758968e-06	1.2717028197705791e-06	7.024851183800574e-07	5.156533574813536e-07	6.982177903624736e-07	6.193038240561092e-07	5.584046948678268e-07	7.393729555414279e-08	0.0
TATTCAATTCAAAAATGGGTTATGTCATCACAAGATTTAAATTTATTACGAC	7.164208759314142e-07	8.673373497279175e-07	1.0600463240242066e-06	6.055727713166259e-08	0.0	2.2099429606343725e-07	1.745544475906184e-07	6.193038240561092e-07	0.0	0.0	0.0
AAGCAAAAAAAAAACGAATTTGTATTCGACAAATTAAAAAGCATGTTATGTG	0.0	1.0007738650714813e-06	1.223130373875434e-06	6.66130048448173e-07	1.1942247012415864e-06	5.156533574813536e-07	3.491088951812368e-07	3.440576800311718e-07	4.963597287720125e-07	0.0	0.0
TGCGTAATGTCTAAATCATTTATTTTCTGGCAAACGTTAACCAAGTTAAGTG	0.0	2.0015477301476286e-07	1.3046723988004629e-06	6.05572771316626e-07	9.132306538939589e-07	1.4732953070895817e-06	6.109405665671643e-07	1.2386076481122184e-06	1.1788543558347664e-06	7.393729555414279e-08	0.0
TACCGAACCAATAAAATAGTTCTCGAATCACAAGATTTAAATTTATTACGAC	3.1840927819134435e-07	5.337460613707569e-07	3.261680997001157e-07	3.63343662790438e-07	4.214910710278031e-07	2.946590614179163e-07	0.0	2.0643460801870306e-07	0.0	0.0	0.0
GTGATAATGGGCAACAGTATTCTTGACATGGAACGAAAAACAAGTTTGATAA	4.855741492423634e-06	3.269194625900406e-06	4.729437445639985e-06	5.268483110454992e-06	7.235596719314475e-06	8.397783250419829e-06	4.8875245325418875e-06	4.954430592448874e-06	2.357708711669533e-06	6.654356599870698e-07	5.556461567479593e-07
TTTCTAATCACTAATCCTTTTAGACAAACAAAACATAAAACACAGTTACCAA	1.7512510300577307e-06	2.0682659878188273e-06	1.7123825234256073e-06	2.906749302321192e-06	1.8264613077832907e-06	2.357272491347938e-06	1.745544475906184e-06	2.408403760223926e-06	2.1095288472774795e-06	1.4787459110871635e-07	1.8521538558229452e-07
CACGGAAGTTATAACAACGTTCACGTCTGGCAAACGTTAACCAAGTTAAGTG	2.6268765450806665e-06	2.5352937915172188e-06	2.446260747750868e-06	1.695603759690252e-06	3.3719285682224246e-06	6.408834585838528e-06	5.323910651512718e-06	4.954430592448874e-06	3.350428169204762e-06	5.914983644337885e-07	1.1112923134916156e-06
ACTCTAACACCCAATCGGCTTACTTACGACAAATTAAAAAGCATGTTATGTG	1.8308533496052705e-06	1.0007738650714813e-06	5.707941744740332e-07	1.150588265501705e-06	1.1239761894078604e-06	1.9889486645697834e-06	2.269207818682611e-06	3.6470114083361445e-06	2.4197536777620485e-06	3.6968647777071396e-07	1.4817230846626589e-06
ATCCCAAACAGTGAAGGGAATTAGGCCGACAAATTAAAAAGCATGTTATGTG	0.0	0.0	0.0	0.0	2.8099404735225426e-07	0.0	0.0	2.0643460801870306e-07	0.0	0.0	0.0
TGATCAAATAGTAACAATTTTGTTTCTACCTAAATTTCAAACTTATTTGCCT	0.0	4.003095460283593e-07	0.0	3.63343662790438e-07	0.0	1.4732953070895816e-07	3.491088951812368e-07	0.0	0.0	0.0	0.0
GCTAAAACCTTGAATCTTTTTAGGATACCCTAACACGAAACTGCGTTCGGAC	1.1144324736702983e-06	1.5345199264375725e-06	1.223130373875434e-06	7.2668732557972e-07	1.5454672604391337e-06	9.576419496093798e-07	9.600494617484013e-07	1.0321730400935155e-06	6.824946270616545e-07	2.218118866619976e-07	2.778230783745175e-07
TCCATAATAGGTAAGACGATTGTACTCGACAAATTAAAAAGCATGTTATGTG	3.1840927819134435e-07	0.0	0.0	0.0	1.404970236755488e-07	7.366476535447908e-08	3.491088951812368e-07	2.0643460801870306e-07	4.963597287720125e-07	0.0	0.0
GCCCGTTCAAACATGAACTCGTTTTTACCCTAACACGAAACTGCGTTCGGAC	0.0	0.0	0.0	0.0	0.0	0.0	0.0	2.0643460801870306e-07	6.204496609647407e-08	0.0	0.0
GATACAACCAGAAATCAAATTTCATAAACAAAACATAAAACACAGTTACCAA	0.0	2.0015477301476286e-07	0.0	0.0	0.0	0.0	0.0	0.0	0.0	0.0	0.0
ACGTCAACAATAAAACCTATTTCCTTCGACAAATTAAAAAGCATGTTATGTG	7.960231954789539e-07	1.8681112147935665e-06	8.969622741741488e-07	1.8167183139464097e-07	2.8099404735225426e-07	1.4732953070895816e-07	0.0	0.0	0.0	0.0	0.0
TTTATAACATGCAATTTGGTTACGCTCATGGAACGAAAAACAAGTTTGATAA	1.5124440714151118e-06	1.9348294724647656e-06	1.4677564486505206e-06	1.937832868214128e-06	9.132306538939589e-07	5.893181228358326e-07	1.3091583569239228e-06	1.3762307201246872e-06	1.1168093897312557e-06	1.4787459110871635e-07	2.778230783745175e-07
ATCGAAATAAGAAAGGTCTTTTACCCCATGGAACGAAAAACAAGTTTGATAA	5.572162368351491e-07	1.334365153423976e-07	2.4462607477508675e-07	4.84458217053532e-07	1.404970236755488e-07	6.629828881903117e-07	4.36386118976546e-07	6.193038240561092e-07	5.584046948678268e-07	7.393729555414279e-08	0.0
TAGACAATATGCAAACCTTTTTCTTCCGACAAATTAAAAAGCATGTTATGTG	1.0348301541227585e-06	1.2676468957527771e-06	4.892521495490043e-07	3.63343662790438e-07	5.619880947033518e-07	4.419885921268745e-07	1.745544475906184e-07	4.128692160374061e-07	0.0	0.0	0.0
TAAATAAGTGTCAAACGAGTTTTAGTTACCTAAATTTCAAACTTATTTGCCT	3.1840927819134435e-07	1.2009286380815785e-06	4.0771012462397536e-07	3.0278638565773494e-07	1.404970236755488e-07	8.103124188992698e-07	3.491088951812368e-07	2.0643460801870306e-07	1.2408993219272823e-07	0.0	0.0
CGCATAACCGGCAAGAGCGTTGTTCATACCTAAATTTCAAACTTATTTGCCT	0.0	0.0	0.0	0.0	0.0	3.6832382677239544e-07	5.236633427718551e-07	6.881153600623435e-08	0.0	0.0	0.0
GTTTGAATCGTGAACTTTTTTTTTCGACCCTAACACGAAACTGCGTTCGGAC	5.572162368351491e-07	8.006190920567186e-07	5.707941744740332e-07	6.66130048448173e-07	9.132306538939589e-07	1.4732953070895816e-07	4.36386118976546e-07	5.504922880498748e-07	8.065845592543827e-07	0.0	0.0
AAGTGAAACTATAAATTGTTTGTTGTCATGGAACGAAAAACAAGTTTGATAA	9.55227834575219e-07	3.3359128835716047e-07	3.261680997001157e-07	6.05572771316626e-07	7.024851183800574e-07	6.629828881903117e-07	6.982177903624736e-07	7.56926896068578e-07	6.204496609647406e-07	7.393729555414279e-08	0.0
TTGAGAACCCGGAACGTTATTTATTCCATGGAACGAAAAACAAGTTTGATAA	0.0	0.0	0.0	0.0	0.0	0.0	0.0	0.0	0.0	2.957491822163558e-07	9.260769279136241e-08
ATGGCAACACATAAGTACCTTAATGCCATGGAACGAAAAACAAGTTTGATAA	3.263695101460983e-06	2.0682659878188273e-06	1.7123825234256073e-06	2.2406192538660823e-06	3.161183032708523e-06	1.9152838992187596e-06	3.9274750707831985e-06	1.3074191841241766e-06	8.686295253512965e-07	7.393729555414279e-08	9.260769279136241e-08
TATCGAATCAACAAGAAAATTGCCCACATGGAACGAAAAACAAGTTTGATAA	0.0	0.0	0.0	0.0	0.0	0.0	2.6183167138592757e-07	0.0	0.0	0.0	0.0
TAAGCAATACGGAACATGTTTCGAGATACATAACAAAAAAATCGATTGACAC	0.0	0.0	0.0	0.0	0.0	0.0	0.0	0.0	0.0	5.175610688794303e-07	1.018684620705847e-06
ATTTGAAATAAGAAATGTTTTATCAGCTGGCAAACGTTAACCAAGTTAAGTG	1.0348301541227585e-06	1.4010834110951748e-06	2.038550623125723e-06	2.664520193797316e-06	2.318200890652917e-06	3.7569030330864955e-06	1.6582672521120179e-06	1.7890999361620932e-06	1.364989254123309e-06	4.436237733250721e-07	7.408615423313294e-07
TTGAGAACACTGAACGGTTTTTTTTCCTGGCAAACGTTAACCAAGTTAAGTG	0.0	0.0	0.0	0.0	0.0	0.0	0.0	0.0	0.0	2.218118866619976e-07	3.704307711656647e-07
CAACAAACCGGAAACGAACTTTAGACCGACAAATTAAAAAGCATGTTATGTG	5.572162368351491e-07	8.006190920567186e-07	8.154202492491198e-07	1.2717028197705791e-06	2.1074553551390154e-07	8.103124188992698e-07	8.72772237953092e-08	6.193038240561092e-07	3.102248304823703e-07	0.0	0.0
TCATAAACATGCAAGACCCTTTCTGTCTGGCAAACGTTAACCAAGTTAAGTG	5.572162368351491e-07	3.3359128835716047e-07	4.892521495490043e-07	6.66130048448173e-07	8.429821420556062e-07	2.357272491347938e-06	1.5709900283178518e-06	1.1009845760997496e-06	9.92719457544025e-07	1.4787459110871635e-07	8.334692351224768e-07
TATTAAATCGTGAAGGATTTTAGACACGACAAATTAAAAAGCATGTTATGTG	0.0	0.0	0.0	0.0	0.0	2.2099429606343725e-07	0.0	6.881153600623435e-08	0.0	0.0	0.0
TAATCAAAGCCGAAAATACTTAGGTCCGACAAATTAAAAAGCATGTTATGTG	2.069660308247889e-06	2.201702503161225e-06	2.3647187228258384e-06	1.756161036818331e-06	2.0372068432971926e-06	8.103124188992698e-07	1.745544475906184e-06	2.752461440249374e-07	5.584046948678268e-07	0.0	9.260769279136241e-08
TAAGTAACTATGAAAGATTTTATTACCATGGAACGAAAAACAAGTTTGATAA	1.0348301541227585e-06	9.340556073991162e-07	8.969622741741488e-07	2.301176531005722e-06	2.0372068432971926e-06	1.3259657763760162e-06	1.745544475906184e-06	1.4450422561366454e-06	2.1715738133809898e-06	1.4787459110871635e-07	3.704307711656647e-07
TACTCAAACAATAACTGAGTTTCGAACGACAAATTAAAAAGCATGTTATGTG	0.0	8.006190920567186e-07	1.6308404985005786e-07	4.23900939921985e-07	9.132306538939589e-07	2.2099429606343725e-07	1.2218811331297565e-06	5.504922880498748e-07	4.3431476267509854e-07	0.0	9.260769279136241e-08
GAATTAAGTGTGAATGTGCTTGCGGACATGGAACGAAAAACAAGTTTGATAA	1.91045566915281e-06	2.201702503161225e-06	7.33878224324091e-07	1.4533746511548156e-06	1.4752187485973108e-06	1.5469600724406051e-06	2.0946533710828487e-06	1.582665328149114e-06	6.204496609647406e-07	2.957491822163558e-07	0.0
GCCTCAACTGATAACTGGGTTGAAGCTACCTAAATTTCAAACTTATTTGCCT	0.0	4.003095460283593e-07	2.4462607477508675e-07	1.8167183139464097e-07	1.404970236755488e-07	7.366476535447908e-08	2.6183167138592757e-07	6.881153600623435e-08	0.0	0.0	0.0
TCTTCAATTCTTAACTTCATTACCGGTGCTTAATTATCAACACTATTGACAA	3.980115977388839e-07	1.334365153423976e-07	3.261680997001157e-07	0.0	0.0	0.0	0.0	0.0	0.0	0.0	0.0
CTTTGAAGTGACAAGTAAGTTCTAGGCATGGAACGAAAAACAAGTTTGATAA	2.3880695864380474e-07	2.668730306859617e-07	6.523361993990621e-07	4.23900939921985e-07	4.214910710278031e-07	2.946590614179163e-07	5.236633427718551e-07	7.56926896068578e-07	0.0	7.393729555414279e-08	0.0
GTAATAATTTCTAAAGCTCTTCATCGCTGGCAAACGTTAACCAAGTTAAGTG	3.980115977388839e-07	2.668730306859617e-07	0.0	7.87244602711267e-07	6.322366065417045e-07	7.366476535447909e-07	9.600494617484013e-07	5.504922880498748e-07	1.861348982896421e-07	7.393729555414279e-08	9.260769279136241e-08
GTCATAATGTTGAACAGCATTGAGGTTACCTAAATTTCAAACTTATTTGCCT	4.776139172876095e-07	1.1342103804138792e-06	1.6308404985005786e-07	6.05572771316626e-07	6.322366065417045e-07	2.2099429606343725e-07	1.745544475906184e-07	8.257384320748122e-07	3.102248304823703e-07	0.0	0.0
CTCACTCAACACTGAATACGGTTAAGATCACAAGATTTAAATTTATTACGAC	2.3880695864380474e-07	2.0015477301476286e-07	8.1542024924912e-08	1.8167183139464097e-07	0.0	0.0	0.0	0.0	0.0	0.0	0.0
ACCTTAAATGATAAAACCGTTCTCGACATGGAACGAAAAACAAGTTTGATAA	3.3432974210085225e-06	2.6687303068596165e-06	2.7724288474509833e-06	1.937832868214128e-06	2.8801889853527983e-06	5.893181228358326e-07	1.920098923494516e-06	1.582665328149114e-06	4.963597287720125e-07	1.4787459110871635e-07	3.704307711656647e-07
ATCTCAATAAAGAACTCATTTAAAATCATGGAACGAAAAACAAGTTTGATAA	7.960231954789539e-07	3.4026311412428037e-06	2.8539708723760122e-06	4.299566676347929e-06	2.8801889853527983e-06	2.8729258488281397e-06	1.3964355807295194e-06	3.371765264311207e-06	2.4197536777620485e-06	3.6968647777071396e-07	0.0
TCTGGAAAACAGAATTGAATTGCATCCGACAAATTAAAAAGCATGTTATGTG	1.4328417518675724e-06	1.6012381841087714e-06	1.0600463240242066e-06	1.029473711238611e-06	1.4049702367554877e-06	2.2099429606343725e-07	1.745544475906184e-07	5.504922880498748e-07	6.204496609647406e-07	0.0	1.8521538558229452e-07
AAATGAATCTAGAAAGTTCTTATGATCTGGCAAACGTTAACCAAGTTAAGTG	3.980115977388839e-07	2.0015477301476286e-07	4.0771012462397536e-07	8.47801879842814e-07	8.429821420556062e-07	6.629828881903117e-07	9.600494617484013e-07	4.816807520436406e-07	3.722697965792842e-07	7.393729555414279e-08	0.0
ATCTGAAGTACAAAGATAGTTTTAAGACCCTAACACGAAACTGCGTTCGGAC	1.7512510300577307e-06	1.4678016687663737e-06	1.223130373875434e-06	3.63343662790438e-07	9.83479165731155e-07	9.576419496093798e-07	1.3091583569239228e-06	1.3762307201246872e-06	6.204496609647406e-07	0.0	9.260769279136241e-08
AGTACAACCCTCAAGACGATTGCGGTTACCTAAATTTCAAACTTATTTGCCT	0.0	0.0	0.0	0.0	2.1074553551390154e-07	0.0	1.745544475906184e-07	0.0	0.0	0.0	0.0
AGATCAAAATCCAAATAGGTCTACGTCGACAAATTAAAAAGCATGTTATGTG	0.0	0.0	0.0	0.0	2.1074553551390154e-07	7.366476535447908e-08	0.0	0.0	0.0	0.0	0.0
ATGCAAAAAGCTAATTATCTTGTTTACTGGCAAACGTTAACCAAGTTAAGTG	4.218922936043318e-06	2.401857276174821e-06	4.158643271164782e-06	3.5728793507647407e-06	4.566153269464011e-06	2.725596318114574e-06	4.974801756336054e-06	3.991069088361593e-06	3.350428169204762e-06	4.436237733250721e-07	5.556461567479593e-07
GAACAAATTACAAAAGCACTTCTCCTATCACAAGATTTAAATTTATTACGAC	1.5124440714151118e-06	2.46857553384602e-06	8.969622741741488e-07	8.47801879842814e-07	3.5124255918945033e-07	0.0	8.72772237953092e-08	0.0	0.0	0.0	0.0
CTATCAAAAGGCAACCGTATTATGACCGACAAATTAAAAAGCATGTTATGTG	3.1840927819134435e-07	3.3359128835716047e-07	4.0771012462397536e-07	1.090030988370158e-06	6.322366065417045e-07	1.178636245673969e-06	4.36386118976546e-07	4.128692160374061e-07	2.4817986438545645e-07	0.0	0.0
TTTTCAAATCCGAATATATTTAGAGTCGTGCAAGTGATAATAATATTTTACG	0.0	0.0	0.0	0.0	0.0	0.0	0.0	0.0	0.0	0.0	1.8521538558229452e-07
CACCGAAATCTAAACTAGATTGTCGTCTGGCAAACGTTAACCAAGTTAAGTG	7.164208759314142e-07	1.0674921227426801e-06	1.5492984735755496e-06	7.87244602711267e-07	1.4049702367554877e-06	1.620624837803147e-06	1.0473266855437103e-06	1.6514768641496245e-06	8.686295253512965e-07	2.957491822163558e-07	5.556461567479593e-07
AGAAGAAGTGGTAACAGATTTCTGGCCGACAAATTAAAAAGCATGTTATGTG	2.3880695864380474e-07	2.668730306859617e-07	2.4462607477508675e-07	1.8167183139464097e-07	8.429821420556062e-07	1.0313067149638589e-06	6.982177903624736e-07	7.56926896068578e-07	1.2408993219272823e-07	1.4787459110871635e-07	0.0
GCGGCAACATACAAGAAGTTTAGGCGTACCTAAATTTCAAACTTATTTGCCT	4.776139172876095e-07	8.006190920567186e-07	8.154202492491198e-07	4.23900939921985e-07	2.8099404735225426e-07	7.366476535447908e-08	4.36386118976546e-07	2.752461440249374e-07	3.722697965792842e-07	0.0	0.0
ACAAGAACCTAAAATTAGGTTTTCAGCATGGAACGAAAAACAAGTTTGATAA	2.5472742255331265e-06	2.7354485645308153e-06	1.1415883489492356e-06	1.3928173740267368e-06	3.652922615578149e-06	3.0939201448927286e-06	2.0073761472886824e-06	3.1653306562867806e-06	1.364989254123309e-06	3.6968647777071396e-07	2.778230783745175e-07
GTGCTAATTCCTAATCGTTTTATTCCACCCTAACACGAAACTGCGTTCGGAC	6.368185563826887e-07	8.006190920567186e-07	4.892521495490043e-07	1.8167183139464097e-07	6.322366065417045e-07	7.366476535447908e-08	1.745544475906184e-07	6.881153600623435e-08	6.204496609647407e-08	0.0	0.0
ACCTTAATATCCAAACCGATTGATAACTGGCAAACGTTAACCAAGTTAAGTG	1.194034793213094e-06	1.4678016687663737e-06	6.523361993990621e-07	4.23900939921985e-07	1.5454672604391337e-06	1.1049714803183382e-06	3.0547028328301065e-06	2.7524614402493743e-06	1.675214084607878e-06	5.914983644337885e-07	2.778230783745175e-07
CCGCAAATAACAAAGAATCTTAATTTCGACAAATTAAAAAGCATGTTATGTG	0.0	4.003095460283593e-07	7.33878224324091e-07	4.23900939921985e-07	3.5124255918945033e-07	3.6832382677239544e-07	0.0	8.945499680810466e-07	4.3431476267509854e-07	0.0	0.0
GTCGGAAGTGGCAAGCCTCTTTAAGATACCTAAATTTCAAACTTATTTGCCT	0.0	0.0	0.0	0.0	0.0	0.0	0.0	2.0643460801870306e-07	0.0	0.0	0.0
AATACAATCAGCAAGCCTTTTTCACCCGACAAATTAAAAAGCATGTTATGTG	2.5472742255331265e-06	3.536067656585201e-06	2.038550623125723e-06	1.9983901453422067e-06	3.863668151092051e-06	2.799261083477116e-06	3.7529206231948663e-06	5.917792096536155e-06	2.1095288472774795e-06	4.436237733250721e-07	3.704307711656647e-07
GCGACAACTTGGAAGGTGATTCTGATTACCTAAATTTCAAACTTATTTGCCT	0.0	5.337460613707569e-07	4.0771012462397536e-07	3.0278638565773494e-07	1.404970236755488e-07	2.2099429606343725e-07	2.6183167138592757e-07	1.376230720124687e-07	6.204496609647407e-08	0.0	0.0
ACGGAAAATGAGAAACTTATTTTATTCTGGCAAACGTTAACCAAGTTAAGTG	0.0	1.1342103804138792e-06	5.707941744740332e-07	1.574489205422534e-06	1.1942247012415864e-06	1.3259657763760162e-06	4.36386118976546e-07	8.945499680810466e-07	6.204496609647406e-07	0.0	0.0
CTATGAACTTCAAATTAATTTCTCAGTCAAAAAAACACAATTTCGTTGGGTA	0.0	0.0	0.0	0.0	0.0	0.0	0.0	0.0	0.0	2.957491822163558e-07	9.260769279136241e-08
CTCTCAATTCACAAAAGGCAAGTAAACATGGAACGAAAAACAAGTTTGATAA	0.0	0.0	0.0	0.0	0.0	0.0	0.0	2.0643460801870306e-07	3.722697965792842e-07	1.4787459110871635e-07	9.260769279136241e-08
CCGACAATCCTCAAGCCTGTTTTCGTCATGGAACGAAAAACAAGTTTGATAA	6.368185563826887e-07	6.004643190431222e-07	4.0771012462397536e-07	6.055727713166259e-08	7.727336302172533e-07	8.103124188992698e-07	6.982177903624736e-07	1.376230720124687e-07	0.0	0.0	9.260769279136241e-08
CCGTCAATTTGTAATGATCTTTGAATTACCTAAATTTCAAACTTATTTGCCT	3.1840927819134435e-07	0.0	0.0	1.8167183139464097e-07	2.8099404735225426e-07	2.946590614179163e-07	1.745544475906184e-07	2.0643460801870306e-07	5.584046948678268e-07	7.393729555414279e-08	9.260769279136241e-08
AACGTAAAGTTAAAGCCGCTTTATTTAACAAAACATAAAACACAGTTACCAA	3.1840927819134435e-07	4.670278036995581e-07	2.4462607477508675e-07	1.695603759690252e-06	4.917395828661558e-07	3.6832382677239544e-07	1.745544475906184e-07	4.816807520436406e-07	3.102248304823703e-07	0.0	0.0
CTCTCAATACTTAAGCACATTAGTAACGACAAATTAAAAAGCATGTTATGTG	1.194034793213094e-06	1.6012381841087714e-06	1.1415883489492356e-06	2.543405639529598e-06	3.231431544550346e-06	2.725596318114574e-06	1.83282169970035e-06	1.8579114721740514e-06	1.7993040167929103e-06	2.218118866619976e-07	5.556461567479593e-07
CGTGCAATCGGAAAGATATTTGTGGACATGGAACGAAAAACAAGTTTGATAA	8.278641232979696e-06	8.139627435909583e-06	6.197193894290505e-06	5.268483110454992e-06	8.710815467911785e-06	7.661135596875039e-06	6.371237337054143e-06	4.403938304398999e-06	3.846787897977874e-06	3.6968647777071396e-07	1.2039000062924445e-06
TATAAAACTACAAAATCGCTTGCTGACGACAAATTAAAAAGCATGTTATGTG	3.661706699198681e-06	4.4034050063107855e-06	4.2401852960898114e-06	4.84458217053532e-06	3.9339166629223065e-06	4.714544982684357e-06	3.578366175606534e-06	4.816807520436405e-06	3.598608033596815e-06	2.957491822163558e-07	6.482538495401822e-07
ATGCGAAGGAATAATGTTATTGACGTCTGGCAAACGTTAACCAAGTTAAGTG	3.980115977388839e-07	0.0	8.1542024924912e-08	0.0	0.0	0.0	0.0	0.0	0.0	0.0	0.0
GACTAAAACAAGGTGGTATTATTGCACGACAAATTAAAAAGCATGTTATGTG	0.0	0.0	0.0	0.0	2.1074553551390154e-07	1.4732953070895816e-07	2.6183167138592757e-07	6.881153600623435e-08	0.0	0.0	0.0
TCGCAAAAAGACAATATGATTTAGTAACCCTAACACGAAACTGCGTTCGGAC	2.3880695864380474e-07	5.337460613707569e-07	2.4462607477508675e-07	1.8167183139464097e-07	7.024851183800574e-07	5.893181228358326e-07	1.3091583569239228e-06	8.257384320748122e-07	1.2408993219272823e-07	1.4787459110871635e-07	0.0
CAAGAAACACCAAATTAAGTTAGTTACGACAAATTAAAAAGCATGTTATGTG	0.0	2.0015477301476286e-07	2.4462607477508675e-07	3.63343662790438e-07	4.917395828661558e-07	7.366476535447909e-07	5.236633427718551e-07	1.7202884001615827e-06	3.102248304823703e-07	7.393729555414279e-08	2.778230783745175e-07
TGAAAAATAGTAAAAATTCTTATGTTACCGCAAAACTGAAGAATATTCCCCG	0.0	0.0	2.4462607477508675e-07	0.0	0.0	0.0	0.0	0.0	0.0	0.0	0.0
AAGGTAATGAGAAGGAACTTGAGGAACTGGCAAACGTTAACCAAGTTAAGTG	0.0	0.0	0.0	0.0	3.5124255918945033e-07	5.893181228358326e-07	6.109405665671643e-07	4.128692160374061e-07	3.102248304823703e-07	0.0	0.0
AGATGAATTGGTAAGATCTTTATTATTACCTAAATTTCAAACTTATTTGCCT	0.0	0.0	0.0	0.0	2.8099404735225426e-07	1.4732953070895816e-07	0.0	0.0	0.0	0.0	0.0
CATTAAAAAGCTAAAGTTTTTTAGGCTACCTAAATTTCAAACTTATTTGCCT	0.0	0.0	4.892521495490043e-07	1.8167183139464097e-07	0.0	1.4732953070895816e-07	0.0	4.816807520436406e-07	1.2408993219272823e-07	7.393729555414279e-08	0.0
CGGGTAAGCACAAACCATTTTGATACTACCTAAATTTCAAACTTATTTGCCT	6.368185563826887e-07	1.4678016687663737e-06	1.0600463240242066e-06	1.150588265501705e-06	1.334721724925232e-06	5.156533574813536e-07	6.982177903624736e-07	2.752461440249374e-07	6.204496609647406e-07	0.0	0.0
ATTTCAACCACCAAGTGTATTTTCAGCATGGAACGAAAAACAAGTTTGATAA	2.467671905985587e-06	1.0007738650714813e-06	9.785042990991779e-07	9.08359156974361e-07	6.322366065417045e-07	1.1049714803183382e-06	2.3564850424767774e-06	3.0965191202862694e-06	2.233618779473506e-06	7.393729555414279e-08	3.704307711656647e-07
AGGCTAAACTGCAAACAGATTGCAACCGACAAATTAAAAAGCATGTTATGTG	3.5821043796511416e-06	1.8681112147935665e-06	8.154202492491198e-07	1.8772755910860489e-06	1.334721724925232e-06	1.399630541738558e-06	7.854950141577828e-07	1.2386076481122184e-06	1.861348982896421e-07	0.0	0.0
GACTCAAGACGGAAGCTGATTGTTGTCATGGAACGAAAAACAAGTTTGATAA	7.960231954789539e-07	1.5345199264375725e-06	7.33878224324091e-07	8.47801879842814e-07	7.024851183800574e-07	1.4732953070895816e-07	4.36386118976546e-07	7.56926896068578e-07	1.861348982896421e-07	1.4787459110871635e-07	0.0
TAGCAAACCGATAAGTTAGTTTGGATCGACAAATTAAAAAGCATGTTATGTG	4.776139172876095e-07	0.0	8.1542024924912e-08	1.2111455426309397e-07	3.5124255918945033e-07	2.2099429606343725e-07	8.72772237953092e-08	0.0	0.0	0.0	0.0
ACTATAAATCAGAAACGCATTGGAGGTACCTAAATTTCAAACTTATTTGCCT	1.4328417518675724e-06	1.6012381841087714e-06	8.969622741741488e-07	1.695603759690252e-06	1.8264613077832907e-06	7.366476535447909e-07	1.4837128045236855e-06	5.504922880498748e-07	6.204496609647406e-07	0.0	9.260769279136241e-08
TTCAAAATACATAACCGAGTTGAGATCATGGAACGAAAAACAAGTTTGATAA	1.4328417518675724e-06	4.003095460283593e-07	1.6308404985005786e-07	0.0	7.024851183800573e-08	0.0	5.236633427718551e-07	0.0	6.204496609647407e-08	7.393729555414279e-08	0.0
AGTCAAAACTTAAAAAACTTTCCAGACGACAAATTAAAAAGCATGTTATGTG	1.5124440714151118e-06	5.337460613707569e-07	4.0771012462397536e-07	1.5139319282944551e-06	5.619880947033518e-07	2.2099429606343725e-07	1.745544475906184e-07	8.945499680810466e-07	0.0	0.0	0.0
TTCAGAACTAGGAACGTTATTTAGTCCTGGCAAACGTTAACCAAGTTAAGTG	0.0	0.0	0.0	0.0	0.0	0.0	0.0	0.0	0.0	0.0	4.63038463956812e-07
TTTGAAATACTAAATACAGTTCCCCCCATGGAACGAAAAACAAGTTTGATAA	2.865683503723285e-06	2.268420760832424e-06	2.038550623125723e-06	2.3617338081338007e-06	2.0372068432971926e-06	2.2836077259853958e-06	3.4038117280182016e-06	4.059880624373551e-06	2.605888576050591e-06	1.4787459110871635e-07	2.778230783745175e-07
ACCATAAGTGGCAACAATGTTGAGGCTACCTAAATTTCAAACTTATTTGCCT	9.55227834575219e-07	8.006190920567186e-07	7.33878224324091e-07	5.45015494185079e-07	6.322366065417045e-07	8.103124188992698e-07	7.854950141577828e-07	9.63361504087281e-07	2.4817986438545645e-07	0.0	0.0
AGCTTAACATAGAACGTCATTCATCTTACCTAAATTTCAAACTTATTTGCCT	3.980115977388839e-07	4.670278036995581e-07	3.261680997001157e-07	9.68916434107064e-07	2.8099404735225426e-07	1.9889486645697834e-06	1.920098923494516e-06	1.926723008174562e-06	8.686295253512965e-07	0.0	3.704307711656647e-07
TCGGTAACGATAAAGGTCCTTAGGGTTACCTAAATTTCAAACTTATTTGCCT	6.368185563826887e-07	6.004643190431222e-07	3.261680997001157e-07	3.63343662790438e-07	3.5124255918945033e-07	7.366476535447908e-08	0.0	0.0	0.0	0.0	0.0
AATATAATCGGCAACGCACTTATCGAATCACAAGATTTAAATTTATTACGAC	3.502502060103602e-06	3.1357581105580084e-06	3.261680997001157e-07	8.47801879842814e-07	4.214910710278031e-07	0.0	0.0	0.0	0.0	0.0	0.0
TAATTAAGTTGTAATTTGGTTGTCCGTACCTAAATTTCAAACTTATTTGCCT	3.980115977388839e-07	3.3359128835716047e-07	1.6308404985005786e-07	3.63343662790438e-07	1.404970236755488e-07	0.0	0.0	0.0	0.0	0.0	0.0
TTCACAATGATCAAATATATTTATGCCATGGAACGAAAAACAAGTTTGATAA	3.980115977388839e-07	3.3359128835716047e-07	1.3862144237254916e-06	1.150588265501705e-06	1.334721724925232e-06	8.103124188992698e-07	1.2218811331297565e-06	1.7890999361620932e-06	4.3431476267509854e-07	0.0	9.260769279136241e-08
TGGACAAAATCAAAATACGTTAATCGTACCTAAATTTCAAACTTATTTGCCT	4.776139172876095e-07	9.340556073991162e-07	6.523361993990621e-07	4.23900939921985e-07	4.214910710278031e-07	6.629828881903117e-07	4.36386118976546e-07	2.0643460801870306e-07	5.584046948678268e-07	0.0	0.0
GAGTAAATTGCTAAAGGCGTTACGTTTACCTAAATTTCAAACTTATTTGCCT	3.980115977388839e-07	2.0015477301476286e-07	8.969622741741488e-07	6.05572771316626e-07	1.404970236755488e-07	7.366476535447908e-08	2.6183167138592757e-07	4.816807520436406e-07	6.204496609647407e-08	0.0	0.0
ACTTAAAGTTGCAAAACTTTTAGCGTCGACAAATTAAAAAGCATGTTATGTG	0.0	3.3359128835716047e-07	0.0	0.0	0.0	0.0	0.0	0.0	0.0	0.0	0.0
ATATCAAGTATTAAAAGTCTTGTAATCGACAAATTAAAAAGCATGTTATGTG	1.1144324736702983e-06	1.2676468957527771e-06	2.3647187228258384e-06	2.119504699609925e-06	1.9669583314669368e-06	1.9152838992187596e-06	9.600494617484013e-07	1.4450422561366454e-06	7.445395931574688e-07	1.4787459110871635e-07	0.0
CACATAAAGAACAACCAAATTTAAATTACCTAAATTTCAAACTTATTTGCCT	0.0	4.670278036995581e-07	8.154202492491198e-07	1.937832868214128e-06	3.5124255918945033e-07	1.1049714803183382e-06	2.6183167138592757e-07	2.752461440249374e-07	9.306744914471109e-07	0.0	9.260769279136241e-08
AAACAAATCAGAAAATTGTTGATAAACTGGCAAACGTTAACCAAGTTAAGTG	0.0	0.0	0.0	0.0	0.0	0.0	0.0	2.0643460801870306e-07	0.0	0.0	0.0
TAATGAAACCGAAATTATTTTTCTCGTACCTAAATTTCAAACTTATTTGCCT	3.1840927819134435e-07	4.003095460283593e-07	7.33878224324091e-07	1.2111455426309397e-07	3.5124255918945033e-07	1.1049714803183382e-06	6.982177903624736e-07	2.0643460801870306e-07	2.4817986438545645e-07	7.393729555414279e-08	9.260769279136241e-08
TCAACAAAGGGTAAGAGTCTTCCGGCCGACAAATTAAAAAGCATGTTATGTG	4.776139172876095e-07	6.671825767143209e-08	3.261680997001157e-07	4.84458217053532e-07	7.024851183800573e-08	0.0	0.0	6.881153600623435e-08	0.0	0.0	0.0
GGGAGAATCCTGAATCGTGTTTTCAACATGGAACGAAAAACAAGTTTGATAA	5.572162368351491e-07	6.004643190431222e-07	3.261680997001157e-07	9.08359156974361e-07	7.727336302172533e-07	1.3259657763760162e-06	5.236633427718551e-07	8.945499680810466e-07	8.065845592543827e-07	3.6968647777071396e-07	2.778230783745175e-07
GTGAAAATCCCTAAGATATTTTACGGTACCTAAATTTCAAACTTATTTGCCT	3.980115977388839e-07	3.3359128835716047e-07	2.4462607477508675e-07	1.8167183139464097e-07	7.024851183800573e-08	0.0	0.0	0.0	0.0	0.0	0.0
CTGCTAAAGAGGAAGGGAGTTTCTGACGACAAATTAAAAAGCATGTTATGTG	0.0	4.003095460283593e-07	1.6308404985005786e-07	3.0278638565773494e-07	3.5124255918945033e-07	3.6832382677239544e-07	3.491088951812368e-07	2.752461440249374e-07	0.0	0.0	0.0
AAGGCAAGCTGTAAGTAGGTTTACGGTACCTAAATTTCAAACTTATTTGCCT	9.55227834575219e-07	6.671825767143209e-07	2.201634672975781e-06	1.029473711238611e-06	1.1239761894078604e-06	2.0626134299323248e-06	1.5709900283178518e-06	1.582665328149114e-06	8.065845592543827e-07	2.218118866619976e-07	9.260769279136241e-08
ATTAAAACATGAATCTTTTTGTTAGACGACAAATTAAAAAGCATGTTATGTG	3.980115977388839e-07	6.671825767143209e-08	0.0	6.055727713166259e-08	7.024851183800573e-08	7.366476535447908e-08	0.0	0.0	0.0	0.0	0.0
ATCCGAACGCTGAATGGCTTTCGTGACGACAAATTAAAAAGCATGTTATGTG	9.55227834575219e-07	8.673373497279175e-07	6.523361993990621e-07	1.090030988370158e-06	2.0372068432971926e-06	1.0313067149638589e-06	6.982177903624736e-07	4.128692160374061e-07	0.0	3.6968647777071396e-07	2.778230783745175e-07
TATACAAAATTAATGAATTTGAATAAACCCTAACACGAAACTGCGTTCGGAC	3.1840927819134435e-07	1.334365153423976e-07	8.1542024924912e-08	1.2111455426309397e-07	2.8099404735225426e-07	2.946590614179163e-07	0.0	4.816807520436406e-07	3.102248304823703e-07	0.0	0.0
TACCAAAACAACAAATGGGTTAAAAATACCTAAATTTCAAACTTATTTGCCT	2.3880695864380474e-07	1.334365153423976e-07	8.1542024924912e-08	3.63343662790438e-07	4.917395828661558e-07	4.419885921268745e-07	5.236633427718551e-07	4.128692160374061e-07	6.204496609647406e-07	0.0	9.260769279136241e-08
TTAGAAAAATTGAATTGGATTGGAAACTGGCAAACGTTAACCAAGTTAAGTG	9.55227834575219e-07	8.673373497279175e-07	8.969622741741488e-07	1.6350464825506126e-06	1.5454672604391337e-06	1.3259657763760162e-06	6.109405665671643e-07	7.56926896068578e-07	3.102248304823703e-07	3.6968647777071396e-07	3.704307711656647e-07
TAAATAATGTAAAAGCATATTTCAGTATCACAAGATTTAAATTTATTACGAC	1.6716487105101911e-06	1.6679564417799702e-06	1.6308404985005783e-06	6.66130048448173e-07	2.1074553551390154e-07	7.366476535447908e-08	8.72772237953092e-08	0.0	0.0	0.0	0.0
TTCTTAATCCATAACAGCATTAGTAAATCACAAGATTTAAATTTATTACGAC	1.9900579887003496e-06	2.0682659878188273e-06	8.154202492491198e-07	3.0278638565773494e-07	3.5124255918945033e-07	4.419885921268745e-07	5.236633427718551e-07	6.881153600623435e-08	1.861348982896421e-07	0.0	0.0
TGTTAAACTTATAATCAAATTTTGAACATGGAACGAAAAACAAGTTTGATAA	0.0	0.0	2.4462607477508675e-07	0.0	7.024851183800573e-08	0.0	0.0	0.0	0.0	0.0	0.0
TAGACAAGTCCCAAGGTTGTTAATACCTGGCAAACGTTAACCAAGTTAAGTG	2.3880695864380474e-07	6.671825767143209e-08	0.0	0.0	2.1074553551390154e-07	1.4732953070895816e-07	8.72772237953092e-08	3.440576800311718e-07	0.0	0.0	0.0
CTCACAATCATAAAAGACGCTAGTGTCATGGAACGAAAAACAAGTTTGATAA	0.0	0.0	0.0	0.0	2.1074553551390154e-07	0.0	0.0	0.0	0.0	0.0	0.0
GAACGAACAGGAAAGAGAGTTGGGGGCTGGCAAACGTTAACCAAGTTAAGTG	2.706478864628206e-06	3.335912883571605e-06	3.180138972076128e-06	2.7856347480534735e-06	3.442177080064247e-06	3.314914440957318e-06	2.8801483852417744e-06	3.371765264311207e-06	1.1788543558347664e-06	7.393729555414279e-08	3.704307711656647e-07
GCTTTAATTTCGAACAGTGTTCTGGGCTGGCAAACGTTAACCAAGTTAAGTG	1.5920463909626516e-06	1.5345199264375725e-06	7.33878224324091e-07	1.6350464825506126e-06	2.4586979143249957e-06	2.2836077259853958e-06	1.83282169970035e-06	5.504922880498748e-07	6.204496609647406e-07	7.393729555414279e-08	9.260769279136241e-08
AGGGCAAGGGAGAAGCGCGTTTACTTCAAGCAAAGAAGAAAGCCATTAACCG	4.776139172876095e-07	8.006190920567186e-07	8.154202492491198e-07	9.68916434107064e-07	4.917395828661558e-07	2.946590614179163e-07	3.491088951812368e-07	1.1009845760997496e-06	8.065845592543827e-07	7.393729555414279e-08	2.778230783745175e-07
ATTTAAAAATCTAAGTGCTTTCTGGGCGACAAATTAAAAAGCATGTTATGTG	0.0	1.0007738650714813e-06	9.785042990991779e-07	1.2111455426309398e-06	7.727336302172533e-07	5.893181228358326e-07	0.0	4.816807520436406e-07	2.4817986438545645e-07	0.0	0.0
ATGAGAATTAGCAATTGTTTTTAGGTCATGGAACGAAAAACAAGTTTGATAA	5.970173966089189e-06	5.470897129049966e-06	5.13714757026513e-06	4.541795784871805e-06	5.338886899689361e-06	7.145482239383319e-06	5.7602967704949794e-06	5.36729980848628e-06	2.667933542154102e-06	6.654356599870698e-07	5.556461567479593e-07
ACAAGAACCGTAAACAGAATTTACTGCATGGAACGAAAAACAAGTTTGATAA	1.7512510300577307e-06	5.337460613707569e-07	1.4677564486505206e-06	1.090030988370158e-06	9.132306538939589e-07	1.6942896031541705e-06	1.0473266855437103e-06	1.582665328149114e-06	1.0547644236398392e-06	7.393729555414279e-08	2.778230783745175e-07
TCGCGAATTTCAAAATATATTTGCAACGACAAATTAAAAAGCATGTTATGTG	0.0	2.0015477301476286e-07	5.707941744740332e-07	1.8167183139464097e-07	7.024851183800573e-08	0.0	0.0	1.376230720124687e-07	2.4817986438545645e-07	0.0	0.0
ACGCTAAACAAGAAGCTTTTTAGAGCCGACAAATTAAAAAGCATGTTATGTG	0.0	0.0	0.0	3.63343662790438e-07	3.5124255918945033e-07	4.419885921268745e-07	4.36386118976546e-07	3.440576800311718e-07	3.722697965792842e-07	0.0	0.0
GTATAAATCTTAAATGTCATTTTGGTTGGCAAACGTACAATTCTATTTGCTT	0.0	0.0	2.4462607477508675e-07	6.05572771316626e-07	7.024851183800573e-08	4.419885921268745e-07	1.745544475906184e-07	2.0643460801870306e-07	0.0	0.0	0.0
CAGGAAAATCTGAAGCGTGTTCGTCACTGGCAAACGTTAACCAAGTTAAGTG	2.865683503723285e-06	3.1357581105580084e-06	4.0771012462397535e-06	3.875665736428256e-06	4.285159222119853e-06	4.640880217333333e-06	3.3165345042240357e-06	3.7158229443366552e-06	2.295663745566022e-06	6.654356599870698e-07	4.63038463956812e-07
AGGGTAAATCTTAAGTGATTTCTTCACGACAAATTAAAAAGCATGTTATGTG	0.0	0.0	0.0	2.4222910852618794e-07	0.0	0.0	2.6183167138592757e-07	2.752461440249374e-07	6.204496609647407e-08	0.0	0.0
TGTGAAATCTATAAAGGAATTAGCACTACCTAAATTTCAAACTTATTTGCCT	0.0	2.0015477301476286e-07	5.707941744740332e-07	6.05572771316626e-07	2.8099404735225426e-07	6.629828881903117e-07	2.6183167138592757e-07	6.881153600623435e-08	6.204496609647407e-08	0.0	0.0
TGTTAAAGCGTCAATAGCATTCCACGATCACAAGATTTAAATTTATTACGAC	0.0	2.0015477301476286e-07	0.0	0.0	0.0	0.0	0.0	0.0	0.0	0.0	0.0
CAGTTTAATGGGAACTTCGTATAATGCGACAAATTAAAAAGCATGTTATGTG	0.0	0.0	0.0	0.0	2.1074553551390154e-07	7.366476535447908e-08	8.72772237953092e-08	2.752461440249374e-07	6.204496609647407e-08	0.0	9.260769279136241e-08
ATTCCAATAATTAAAACTATTTCTTTACCCTAACACGAAACTGCGTTCGGAC	0.0	0.0	0.0	0.0	0.0	0.0	0.0	2.0643460801870306e-07	0.0	0.0	0.0
GACTTAATGGCAAAATCGATTACCATCGACAAATTAAAAAGCATGTTATGTG	0.0	0.0	0.0	0.0	0.0	2.2099429606343725e-07	1.745544475906184e-07	0.0	0.0	0.0	0.0
TTGTAAAATTAGAAAGTGATTATGAGCATGGAACGAAAAACAAGTTTGATAA	8.437845872074776e-06	8.006190920567185e-06	8.235744517416229e-06	8.962477015487452e-06	7.727336302172534e-06	7.366476535447908e-06	4.974801756336054e-06	6.605907456598498e-06	3.4124731353082726e-06	4.436237733250721e-07	1.296507699082516e-06
CCTACAAGCTCTAACTTACTTGGGTTCGACAAATTAAAAAGCATGTTATGTG	0.0	0.0	0.0	5.45015494185079e-07	3.5124255918945033e-07	6.629828881903117e-07	3.491088951812368e-07	6.881153600623436e-07	3.722697965792842e-07	7.393729555414279e-08	2.778230783745175e-07
AACTCAATATTTAAAATATTTCAGTATACCTAAATTTCAAACTTATTTGCCT	0.0	2.668730306859617e-07	3.261680997001157e-07	0.0	0.0	7.366476535447908e-08	0.0	6.881153600623435e-08	6.204496609647407e-08	0.0	0.0
CAGTAAAACATCAACGCCTTTGGGACTACCTAAATTTCAAACTTATTTGCCT	2.3880695864380474e-07	2.668730306859617e-07	4.892521495490043e-07	0.0	0.0	0.0	0.0	0.0	0.0	0.0	0.0
CTACGAATTAATAAATCTCTTCATTATACCTAAATTTCAAACTTATTTGCCT	0.0	2.0015477301476286e-07	0.0	2.4222910852618794e-07	2.1074553551390154e-07	4.419885921268745e-07	1.745544475906184e-07	4.816807520436406e-07	1.2408993219272823e-07	0.0	0.0
CGGATAACAGCGAACATCATTATGCTTACCTAAATTTCAAACTTATTTGCCT	0.0	0.0	0.0	0.0	0.0	2.946590614179163e-07	1.745544475906184e-07	2.752461440249374e-07	0.0	0.0	0.0
TTGAGAACACGGAACGGTTTTTAGCACTGGCAAACGTTAACCAAGTTAAGTG	0.0	0.0	0.0	0.0	0.0	0.0	0.0	0.0	0.0	2.957491822163558e-07	9.260769279136241e-08
ATAATAAGCCGCAATCCGTTTTATACCGACAAATTAAAAAGCATGTTATGTG	1.5920463909626516e-06	8.006190920567186e-07	6.523361993990621e-07	2.4222910852618794e-07	3.5124255918945033e-07	2.946590614179163e-07	1.745544475906184e-07	0.0	0.0	0.0	0.0
TCTGCAACAAAGAATTTCATTAACGTCGACAAATTAAAAAGCATGTTATGTG	1.91045566915281e-06	6.671825767143209e-07	8.969622741741488e-07	1.695603759690252e-06	2.4586979143249957e-06	1.620624837803147e-06	2.3564850424767774e-06	6.881153600623436e-07	1.0547644236398392e-06	1.4787459110871635e-07	1.8521538558229452e-07
AAAGCAATTCTCAACCGTGTTCATTACGACAAATTAAAAAGCATGTTATGTG	1.5124440714151118e-06	2.201702503161225e-06	7.33878224324091e-07	1.4533746511548156e-06	2.8801889853527983e-06	2.2836077259853958e-06	1.3091583569239228e-06	8.945499680810466e-07	8.065845592543827e-07	7.393729555414279e-08	1.8521538558229452e-07
GACGAAAAGACTAAGTCCCTTATCGACTGGCAAACGTTAACCAAGTTAAGTG	4.298525255590857e-06	2.268420760832424e-06	1.7123825234256073e-06	2.906749302321192e-06	3.7231711274084043e-06	3.1675849102437524e-06	5.934851218083311e-06	3.371765264311207e-06	2.5438436099580754e-06	8.872475466501442e-07	6.482538495401822e-07
GTACAATAGCCAATTCTGTTAGGAGACATGGAACGAAAAACAAGTTTGATAA	2.3880695864380474e-07	0.0	8.1542024924912e-08	6.055727713166259e-08	1.404970236755488e-07	7.366476535447908e-08	2.6183167138592757e-07	0.0	0.0	0.0	0.0
ATATAAACGCCAAACAATGTTTTCCTCGACAAATTAAAAAGCATGTTATGTG	0.0	0.0	2.4462607477508675e-07	0.0	0.0	0.0	0.0	0.0	0.0	0.0	0.0
TTTATAACCCTTAAGTAGGTTGAATTACCCTAACACGAAACTGCGTTCGGAC	1.8308533496052705e-06	2.46857553384602e-06	1.6308404985005783e-06	2.906749302321192e-06	3.0206860090364446e-06	4.861874513397923e-06	4.712970084942124e-06	4.541561376411468e-06	3.4124731353082726e-06	8.872475466501442e-07	8.334692351224768e-07
TCATTAATGGTAAAAGCATTTCCTGGCATGGAACGAAAAACAAGTTTGATAA	5.572162368351491e-07	4.003095460283593e-07	1.6308404985005786e-07	2.4222910852618794e-07	6.322366065417045e-07	9.576419496093798e-07	1.745544475906184e-07	6.193038240561092e-07	6.204496609647407e-08	0.0	3.704307711656647e-07
GGTCCAAGGAAAAACTGGGTTGTGGGTACCTAAATTTCAAACTTATTTGCCT	8.756255150264934e-07	6.004643190431222e-07	3.261680997001157e-07	6.05572771316626e-07	4.917395828661558e-07	7.366476535447909e-07	7.854950141577828e-07	1.1697961121117079e-06	1.861348982896421e-07	0.0	9.260769279136241e-08
CGACTAATAACTAATCGCATTGGTATTACCTAAATTTCAAACTTATTTGCCT	1.1144324736702983e-06	9.340556073991162e-07	9.785042990991779e-07	6.05572771316626e-07	9.132306538939589e-07	5.156533574813536e-07	4.36386118976546e-07	2.752461440249374e-07	3.722697965792842e-07	0.0	9.260769279136241e-08
CTTTAAAATGGCAAACTATTTGAATAATCACAAGATTTAAATTTATTACGAC	3.980115977388839e-07	2.668730306859617e-07	1.6308404985005786e-07	0.0	0.0	0.0	0.0	0.0	0.0	0.0	0.0
TGAACAAAAGGTAATCTTCTTTACAACATGGAACGAAAAACAAGTTTGATAA	2.069660308247889e-06	2.134984245490026e-06	3.098596947151099e-06	1.9983901453422067e-06	1.1942247012415864e-06	9.576419496093798e-07	7.854950141577828e-07	7.56926896068578e-07	6.204496609647406e-07	2.218118866619976e-07	1.8521538558229452e-07
GCGACAAGGTCGAAGCAGGTTGGGGGTGGCAAACGTACAATTCTATTTGCTT	3.422899740556062e-06	2.46857553384602e-06	2.446260747750868e-06	3.270092965112786e-06	2.3884494024947394e-06	1.399630541738558e-06	1.3091583569239228e-06	1.3762307201246872e-06	3.102248304823703e-07	1.4787459110871635e-07	0.0
CGAATAAGGTGTAATTGAATTTATTTAACAAAACATAAAACACAGTTACCAA	0.0	4.670278036995581e-07	4.892521495490043e-07	1.090030988370158e-06	2.1074553551390154e-07	7.366476535447908e-08	1.745544475906184e-07	4.128692160374061e-07	3.102248304823703e-07	0.0	0.0
GAGGAAAAGCTAAACATGATTTTGCCTACCTAAATTTCAAACTTATTTGCCT	2.3880695864380474e-07	6.671825767143209e-08	0.0	1.2111455426309397e-07	7.024851183800573e-08	2.946590614179163e-07	0.0	0.0	0.0	0.0	0.0
AATTCAAGCTTTAATAATTTTTCGGACGACAAATTAAAAAGCATGTTATGTG	1.5124440714151118e-06	2.134984245490026e-06	1.7123825234256073e-06	2.9673065794492707e-06	1.6859642841112123e-06	1.9152838992187596e-06	9.600494617484013e-07	7.56926896068578e-07	6.824946270616545e-07	1.4787459110871635e-07	3.704307711656647e-07
CTGTCAAAGTATAATATGCTTCATCACGACAAATTAAAAAGCATGTTATGTG	0.0	0.0	0.0	0.0	2.8099404735225426e-07	7.366476535447908e-08	0.0	6.881153600623435e-08	0.0	0.0	0.0
ACTTTAACCTACAACTGGTTTCTCAGTACCTAAATTTCAAACTTATTTGCCT	0.0	5.337460613707569e-07	5.707941744740332e-07	2.4222910852618794e-07	0.0	3.6832382677239544e-07	0.0	0.0	0.0	0.0	0.0
ATCTAAATCAAAAATTGACTTTCTTTCGACAAATTAAAAAGCATGTTATGTG	2.3880695864380474e-07	0.0	0.0	0.0	0.0	0.0	0.0	0.0	0.0	0.0	0.0
GGCAGAAAAGTCAATATTATTATTTACGACAAATTAAAAAGCATGTTATGTG	0.0	0.0	1.223130373875434e-06	6.05572771316626e-07	1.404970236755488e-07	4.419885921268745e-07	0.0	6.881153600623435e-08	3.102248304823703e-07	0.0	0.0
TCGTCAAAACACAAGAGCTTTTATTGCGACAAATTAAAAAGCATGTTATGTG	5.572162368351491e-07	0.0	0.0	0.0	0.0	0.0	0.0	0.0	0.0	0.0	0.0
GCTCTAAAAACGCACTCACTTCTTCTCTGGCAAACGTTAACCAAGTTAAGTG	2.3880695864380474e-07	6.671825767143209e-08	0.0	6.055727713166259e-08	0.0	0.0	1.745544475906184e-07	6.881153600623435e-08	6.204496609647407e-08	0.0	0.0
AAGGGAAGCTCTAATGGTGTTTTGGTCTGGCAAACGTTAACCAAGTTAAGTG	4.059718296948239e-06	3.469349398914002e-06	3.5063070717762436e-06	3.270092965112786e-06	4.0041651747641286e-06	4.272556390566697e-06	5.1493562039243855e-06	4.679184448423936e-06	3.5365630675042985e-06	2.218118866619976e-07	5.556461567479593e-07
GACTCAATTTATAATGCTGTTTTTAAACCCTAACACGAAACTGCGTTCGGAC	9.154266748002632e-06	1.0808357742769199e-05	1.1823593614129193e-05	9.628607063931e-06	6.5331116009309476e-06	9.944743322860434e-06	7.244009575007234e-06	8.257384320748124e-06	3.7226979657928416e-06	8.872475466501442e-07	8.334692351224768e-07
CCCGGAATAGTAAACTAATTTTTAGTCTGGCAAACGTTAACCAAGTTAAGTG	0.0	2.668730306859617e-07	5.707941744740332e-07	2.4222910852618794e-07	0.0	0.0	0.0	0.0	0.0	0.0	0.0
ATCAGAATTTTAAATTTTCTTGATCAATCACAAGATTTAAATTTATTACGAC	0.0	2.0015477301476286e-07	3.261680997001157e-07	0.0	0.0	0.0	0.0	0.0	0.0	0.0	0.0
ACCTTAAACGTGAATTTTATTTGGTCATCACAAGATTTAAATTTATTACGAC	1.6716487105101911e-06	7.339008343855198e-07	1.6308404985005786e-07	2.4222910852618794e-07	2.8099404735225426e-07	7.366476535447908e-08	0.0	6.881153600623435e-08	0.0	0.0	0.0
CATTTAAAAGACAAGGATTTTAAAAATACCTAAATTTCAAACTTATTTGCCT	0.0	2.0015477301476286e-07	8.1542024924912e-08	6.055727713166259e-08	7.024851183800573e-08	1.4732953070895816e-07	8.72772237953092e-08	0.0	6.204496609647407e-08	0.0	0.0
ATATCAATCTTTAAGGATTTTGCTCCCGACAAATTAAAAAGCATGTTATGTG	3.1840927819134435e-07	6.671825767143209e-08	8.1542024924912e-08	3.63343662790438e-07	2.1074553551390154e-07	0.0	0.0	0.0	0.0	0.0	0.0
GGAGAAACGAAAAAGTGTGTTCGTTTCGACAAATTAAAAAGCATGTTATGTG	1.1144324736702983e-06	1.2009286380815785e-06	7.33878224324091e-07	2.4222910852618794e-07	0.0	6.629828881903117e-07	3.491088951812368e-07	6.193038240561092e-07	4.3431476267509854e-07	0.0	0.0
CTGGTAATCGCCAACGGTGTTGAGCACATGGAACGAAAAACAAGTTTGATAA	2.6268765450806665e-06	8.673373497279175e-07	2.4462607477508675e-07	4.23900939921985e-07	2.8099404735225426e-07	7.366476535447908e-08	2.6183167138592757e-07	4.128692160374061e-07	3.102248304823703e-07	7.393729555414279e-08	3.704307711656647e-07
TGAGTAAACATAAAGGCACTTATTTGCGACAAATTAAAAAGCATGTTATGTG	7.164208759314142e-07	1.0007738650714813e-06	1.4677564486505206e-06	1.574489205422534e-06	1.0537276775695076e-06	1.0313067149638589e-06	1.920098923494516e-06	1.7202884001615827e-06	7.445395931574688e-07	0.0	6.482538495401822e-07
TATTCAACGCGGAAGTCTTTTAGTCCTACCTAAATTTCAAACTTATTTGCCT	5.572162368351491e-07	4.003095460283593e-07	8.154202492491198e-07	8.47801879842814e-07	9.132306538939589e-07	9.576419496093798e-07	1.2218811331297565e-06	7.56926896068578e-07	2.4817986438545645e-07	2.218118866619976e-07	9.260769279136241e-08
GGTAGAACTAGTAACTTGGTTGGTAGTACCTAAATTTCAAACTTATTTGCCT	4.776139172876095e-07	1.334365153423976e-07	8.1542024924912e-08	1.2111455426309397e-07	2.1074553551390154e-07	0.0	5.236633427718551e-07	2.0643460801870306e-07	6.204496609647407e-08	7.393729555414279e-08	0.0
GAACTAAATGCCAAAGTTTTTCAAACCGACAAATTAAAAAGCATGTTATGTG	1.91045566915281e-06	1.1342103804138792e-06	1.0600463240242066e-06	1.4533746511548156e-06	1.5454672604391337e-06	1.178636245673969e-06	6.982177903624736e-07	8.257384320748122e-07	5.584046948678268e-07	1.4787459110871635e-07	0.0
CGCAAAATAGTAAACGTTTTTCACAATGGCAAACGTACAATTCTATTTGCTT	3.1840927819134435e-07	3.3359128835716047e-07	8.1542024924912e-08	3.63343662790438e-07	0.0	0.0	8.72772237953092e-08	4.816807520436406e-07	6.204496609647407e-08	0.0	0.0
CCGTAAACTAGAAAGGCCATTTATAATACCTAAATTTCAAACTTATTTGCCT	0.0	3.3359128835716047e-07	8.154202492491198e-07	2.4222910852618794e-07	7.024851183800573e-08	0.0	0.0	6.881153600623435e-08	0.0	0.0	0.0
ATTTGAACACGGAACGGTATTTAGTCCTGGCAAACGTTAACCAAGTTAAGTG	0.0	0.0	0.0	0.0	0.0	0.0	0.0	0.0	0.0	8.133102510957861e-07	5.556461567479593e-07
GTAGTAATATGAAACCGAGTTAAGATCATGGAACGAAAAACAAGTTTGATAA	3.980115977388839e-07	4.003095460283593e-07	4.892521495490043e-07	1.8167183139464097e-07	0.0	2.2099429606343725e-07	2.6183167138592757e-07	1.376230720124687e-07	0.0	0.0	0.0
TGTCGAACCAACAATTATGTTTTCTCCATGGAACGAAAAACAAGTTTGATAA	1.4726429116413423e-05	1.0608202969755604e-05	1.1578967539330721e-05	1.2232569980611799e-05	2.0161322897492726e-05	2.0478804768598166e-05	2.644499880997526e-05	1.8441491649625015e-05	1.2471038185442299e-05	2.6617426399525864e-06	3.9821307900268624e-06
TTGAGAGCACGGCACCGTATTTAGTCCTGGCAAACGTTAACCAAGTTAAGTG	0.0	0.0	0.0	0.0	0.0	0.0	0.0	0.0	0.0	3.6968647777071396e-07	2.778230783745175e-07
CCCGGAAAGTTCAAAATACTTGTTTGTACCTAAATTTCAAACTTATTTGCCT	0.0	0.0	0.0	0.0	6.322366065417045e-07	3.6832382677239544e-07	8.72772237953092e-08	0.0	0.0	0.0	0.0
TATAAAAATACCAAGTCCCTTTAAGGACCGCAAAACTGAAGAATATTCCCCG	0.0	2.668730306859617e-07	7.33878224324091e-07	6.055727713166259e-08	4.917395828661558e-07	0.0	1.745544475906184e-07	3.440576800311718e-07	1.861348982896421e-07	0.0	9.260769279136241e-08
GGACCAAACAGTAAAGACTTTTGGACCGACAAATTAAAAAGCATGTTATGTG	3.1044904623659043e-06	2.7354485645308153e-06	3.3432230219261856e-06	2.3617338081338007e-06	5.47938392336144e-06	3.1675849102437524e-06	1.83282169970035e-06	1.7202884001615827e-06	1.1168093897312557e-06	5.175610688794303e-07	9.260769279136241e-08
GCGGTAATCCGTAACGGGGTTGGGGAACCGCAAAACTGAAGAATATTCCCCG	7.960231954789539e-07	4.670278036995581e-07	1.0600463240242066e-06	1.029473711238611e-06	7.024851183800574e-07	1.0313067149638589e-06	1.2218811331297565e-06	9.63361504087281e-07	9.306744914471109e-07	7.393729555414279e-08	0.0
ATCATAACCATTAACTTGATTGACGACATGGAACGAAAAACAAGTTTGATAA	6.368185563826887e-07	2.668730306859617e-07	8.969622741741488e-07	1.2111455426309397e-07	0.0	1.4732953070895816e-07	0.0	6.881153600623435e-08	0.0	0.0	0.0
ATCTTAATCAGGAAAAATTTTGATATCGACAAATTAAAAAGCATGTTATGTG	0.0	2.668730306859617e-07	8.154202492491198e-07	2.4222910852618794e-07	2.1074553551390154e-07	7.366476535447908e-08	1.745544475906184e-07	2.0643460801870306e-07	3.102248304823703e-07	0.0	0.0
ATTCAAAAATATAACTCGTTTAATAGCTGGCAAACGTTAACCAAGTTAAGTG	9.55227834575219e-07	2.0015477301476285e-06	1.223130373875434e-06	2.7250774709253947e-06	2.247952378811094e-06	3.1675849102437524e-06	1.6582672521120179e-06	2.890084512261843e-06	1.8613489828964208e-06	1.4787459110871635e-07	3.704307711656647e-07
CCTTGAAATAGAAACAACATTGCTCGTACCTAAATTTCAAACTTATTTGCCT	7.960231954789539e-07	4.670278036995581e-07	9.785042990991779e-07	7.2668732557972e-07	2.1074553551390154e-07	5.156533574813536e-07	4.36386118976546e-07	4.816807520436406e-07	4.3431476267509854e-07	0.0	9.260769279136241e-08
GTTGTAATATGTAATCGACTTATCCTTACCTAAATTTCAAACTTATTTGCCT	0.0	3.3359128835716047e-07	5.707941744740332e-07	7.87244602711267e-07	4.214910710278031e-07	6.629828881903117e-07	6.109405665671643e-07	3.440576800311718e-07	2.4817986438545645e-07	0.0	0.0
TCCCAAAACCTGAAAATAGTTTAGGGCATGGAACGAAAAACAAGTTTGATAA	0.0	6.671825767143209e-07	9.785042990991779e-07	9.08359156974361e-07	7.727336302172533e-07	1.3259657763760162e-06	7.854950141577828e-07	8.257384320748122e-07	1.1788543558347664e-06	2.957491822163558e-07	0.0
CTAAGAATAGGGAAGTGCATTGTCCATACCTAAATTTCAAACTTATTTGCCT	0.0	2.0015477301476286e-07	2.4462607477508675e-07	3.63343662790438e-07	2.8099404735225426e-07	0.0	8.72772237953092e-08	2.0643460801870306e-07	0.0	0.0	0.0
CATTAAATGCACAATCACCTTATTAAATCACAAGATTTAAATTTATTACGAC	6.368185563826887e-07	4.670278036995581e-07	5.707941744740332e-07	1.8167183139464097e-07	0.0	0.0	8.72772237953092e-08	0.0	0.0	0.0	0.0
CTTAGAACTCTTAAACTTCTTCATGTTACCTAAATTTCAAACTTATTTGCCT	0.0	3.3359128835716047e-07	1.6308404985005786e-07	0.0	0.0	0.0	0.0	0.0	0.0	0.0	0.0
TTTCAAAGCGGTAATTAACTTTGTTACGACAAATTAAAAAGCATGTTATGTG	0.0	2.0015477301476286e-07	0.0	6.055727713166259e-08	0.0	0.0	0.0	0.0	0.0	0.0	0.0
ATTCGAAGGATAAAAACGATTATCTTCTGGCAAACGTTAACCAAGTTAAGTG	0.0	0.0	0.0	0.0	2.1074553551390154e-07	7.366476535447908e-08	0.0	0.0	0.0	0.0	0.0
TCGTAAATCGATAACCCAGTTGATTTATCACAAGATTTAAATTTATTACGAC	3.1840927819134435e-07	0.0	1.6308404985005786e-07	0.0	0.0	0.0	0.0	0.0	0.0	0.0	0.0
CTTTTAATCAATAAGCAGGTTTTGTTTACCTAAATTTCAAACTTATTTGCCT	0.0	0.0	0.0	3.63343662790438e-07	0.0	7.366476535447908e-08	0.0	0.0	0.0	0.0	0.0
GGAATAAAAATAAATAGTATTGTTTCCATGGAACGAAAAACAAGTTTGATAA	0.0	4.670278036995581e-07	9.785042990991779e-07	1.090030988370158e-06	4.917395828661558e-07	4.419885921268745e-07	4.36386118976546e-07	8.945499680810466e-07	1.2408993219272823e-07	0.0	9.260769279136241e-08
TATATAAACGATAACAGGCTTTGATGCTGGCAAACGTTAACCAAGTTAAGTG	5.970173966089189e-06	4.603559779324382e-06	5.381773645040216e-06	6.237399544562057e-06	8.640566956069962e-06	9.5764194960938e-06	9.338662946101514e-06	9.220745824835403e-06	3.7847429318853573e-06	7.393729555414279e-07	1.8521538558229453e-06
TTGGGAATAATAAAAACCGTTCATAATACCTAAATTTCAAACTTATTTGCCT	0.0	0.0	0.0	0.0	0.0	0.0	0.0	0.0	2.4817986438545645e-07	7.393729555414279e-08	9.260769279136241e-08
GTCGCAATCTATAACAGTCTTACGCGCGACAAATTAAAAAGCATGTTATGTG	7.243811078861682e-06	7.072135313170402e-06	4.4032693459398685e-06	4.965696724791478e-06	5.6901294588753415e-06	4.861874513397923e-06	4.102029518382962e-06	5.023242128460832e-06	1.0547644236398392e-06	7.393729555414279e-08	1.8521538558229452e-07
GATAAAAAACGTAAATGCATTGATTGTACCTAAATTTCAAACTTATTTGCCT	2.3880695864380474e-07	0.0	0.0	0.0	0.0	0.0	0.0	0.0	0.0	0.0	0.0
ACCCGAACGTATAACACGTTTGGCATCGACAAATTAAAAAGCATGTTATGTG	1.91045566915281e-06	6.671825767143209e-07	8.154202492491198e-07	1.332260096898658e-06	1.6157157722693894e-06	1.9152838992187596e-06	1.920098923494516e-06	2.477215296224437e-06	6.204496609647406e-07	7.393729555414279e-08	1.8521538558229452e-07
TTCCGAATATTCAAAGGTGTTACAGCCATGGAACGAAAAACAAGTTTGATAA	0.0	0.0	0.0	0.0	0.0	0.0	0.0	2.0643460801870306e-07	0.0	0.0	0.0
TTTCTAAATCGGAAACTCATTACACCATCACAAGATTTAAATTTATTACGAC	1.5920463909626516e-06	1.2676468957527771e-06	1.4677564486505206e-06	1.029473711238611e-06	2.1074553551390154e-07	7.366476535447908e-08	0.0	0.0	0.0	7.393729555414279e-08	9.260769279136241e-08
TTACGAACTGAGAACACATTTATAACTACCTAAATTTCAAACTTATTTGCCT	7.960231954789539e-07	5.337460613707569e-07	4.0771012462397536e-07	3.63343662790438e-07	4.214910710278031e-07	5.893181228358326e-07	5.236633427718551e-07	4.816807520436406e-07	1.861348982896421e-07	0.0	0.0
TTCTCAACGAGCAAGGGAATTGTATGCGACAAATTAAAAAGCATGTTATGTG	7.005004120219063e-06	3.6027859142564e-06	2.5278027726758968e-06	2.3617338081338007e-06	2.4586979143249957e-06	1.9889486645697834e-06	2.53103949006511e-06	1.3074191841241766e-06	1.3029442880307928e-06	2.218118866619976e-07	0.0
GTTTAAAGTGTGAAGGTCATTGGCATCGACAAATTAAAAAGCATGTTATGTG	0.0	8.673373497279175e-07	4.892521495490043e-07	7.2668732557972e-07	1.6157157722693894e-06	1.178636245673969e-06	6.982177903624736e-07	7.56926896068578e-07	4.963597287720125e-07	0.0	1.8521538558229452e-07
AAGGCAAATCGTAAGGCATTTTTTGGCTGGCAAACGTTAACCAAGTTAAGTG	2.6268765450806665e-06	2.268420760832424e-06	2.120092648050752e-06	2.301176531005722e-06	2.73969196168072e-06	2.2099429606343724e-06	2.4437622662709437e-06	2.477215296224437e-06	1.8613489828964208e-06	3.6968647777071396e-07	1.8521538558229452e-07
TATATAATAACTAATGCTATTTCCACCGACAAATTAAAAAGCATGTTATGTG	0.0	6.671825767143209e-07	1.6308404985005786e-07	1.8167183139464097e-07	0.0	4.419885921268745e-07	8.72772237953092e-08	0.0	6.204496609647407e-08	0.0	0.0
GCCCAAATCTGAAACGAGCTTCCTAGCATGGAACGAAAAACAAGTTTGATAA	8.756255150264934e-07	1.1342103804138792e-06	1.3046723988004629e-06	2.1800619767380035e-06	1.1942247012415864e-06	1.7679543685051943e-06	1.1346039093390196e-06	2.2019691521994993e-06	1.364989254123309e-06	0.0	9.260769279136241e-08
TTCTAAACTCACAAGATATTTTCCGTCGACAAATTAAAAAGCATGTTATGTG	2.5472742255331265e-06	1.4678016687663737e-06	8.969622741741488e-07	1.2717028197705791e-06	1.264473213083409e-06	2.2099429606343724e-06	1.3964355807295194e-06	1.8579114721740514e-06	7.445395931574688e-07	3.6968647777071396e-07	1.8521538558229452e-07
TACCTGATACATAAACCTGTTGAATCAACAAAACATAAAACACAGTTACCAA	0.0	0.0	0.0	0.0	0.0	0.0	0.0	0.0	1.861348982896421e-07	0.0	0.0
GAACCAACGGGGAACAGCATTGGGTAATCACAAGATTTAAATTTATTACGAC	7.164208759314142e-07	2.134984245490026e-06	8.969622741741488e-07	1.8167183139464097e-07	3.5124255918945033e-07	2.946590614179163e-07	8.72772237953092e-08	0.0	0.0	0.0	0.0
AATCTAATGACAAACTTTCTTTCTTACATGGAACGAAAAACAAGTTTGATAA	6.368185563826887e-07	8.673373497279175e-07	1.6308404985005786e-07	4.84458217053532e-07	7.024851183800574e-07	7.366476535447909e-07	8.72772237953092e-08	4.816807520436406e-07	1.861348982896421e-07	1.4787459110871635e-07	0.0
TGTATAAGCTATAATCTTTTTTATAGCGACAAATTAAAAAGCATGTTATGTG	0.0	0.0	0.0	0.0	2.1074553551390154e-07	7.366476535447908e-08	8.72772237953092e-08	0.0	1.2408993219272823e-07	0.0	0.0
TGGTCAAGATTTAAGGCATTTGTGCATGGCAAACGTACAATTCTATTTGCTT	4.537332214233476e-06	2.868885079873213e-06	2.6908868225259547e-06	3.5728793507647407e-06	4.566153269464011e-06	4.346221155917721e-06	5.498465099101051e-06	4.610372912423426e-06	2.4197536777620485e-06	3.6968647777071396e-07	1.018684620705847e-06
AATCGAACATCGAATAAGGTTTCCATTACCTAAATTTCAAACTTATTTGCCT	1.194034793213094e-06	1.5345199264375725e-06	8.969622741741488e-07	1.937832868214128e-06	2.9504374971946216e-06	2.4309372566989614e-06	2.0073761472886824e-06	1.926723008174562e-06	1.675214084607878e-06	2.957491822163558e-07	2.778230783745175e-07
GCATTAAAACTGAAAAAGTTTTGAAATACCTAAATTTCAAACTTATTTGCCT	0.0	0.0	5.707941744740332e-07	4.84458217053532e-07	2.1074553551390154e-07	3.6832382677239544e-07	1.745544475906184e-07	2.752461440249374e-07	3.102248304823703e-07	0.0	0.0
ACCCAAACGCGTAACTTTATCCTAAGCATGGAACGAAAAACAAGTTTGATAA	0.0	2.0015477301476286e-07	0.0	0.0	0.0	0.0	0.0	0.0	0.0	0.0	0.0
CCAAGAACAGGCAAAATGGTTTATCTCGACAAATTAAAAAGCATGTTATGTG	5.572162368351491e-07	6.004643190431222e-07	8.154202492491198e-07	6.05572771316626e-07	6.322366065417045e-07	6.629828881903117e-07	6.982177903624736e-07	6.881153600623435e-08	3.722697965792842e-07	7.393729555414279e-08	1.8521538558229452e-07
GCGATAAATTTGAACGGTGTTGAATCCATGGAACGAAAAACAAGTTTGATAA	7.960231954789539e-07	0.0	0.0	0.0	0.0	0.0	0.0	6.881153600623435e-08	0.0	0.0	0.0
TGAAAAATCATGAATGTTATTAAAATCGACAAATTAAAAAGCATGTTATGTG	0.0	4.003095460283593e-07	8.154202492491198e-07	5.45015494185079e-07	1.404970236755488e-07	1.4732953070895816e-07	2.6183167138592757e-07	2.0643460801870306e-07	3.102248304823703e-07	0.0	0.0
ATATAAAACGCAAAATCGATTCGGTCTACCTAAATTTCAAACTTATTTGCCT	0.0	3.3359128835716047e-07	2.4462607477508675e-07	6.66130048448173e-07	1.4752187485973108e-06	9.576419496093798e-07	1.2218811331297565e-06	8.257384320748122e-07	6.824946270616545e-07	2.957491822163558e-07	1.8521538558229452e-07
TCTAAAACTGGTAACCGGTTTGATGTCGACAAATTAAAAAGCATGTTATGTG	3.1840927819134435e-07	1.0007738650714813e-06	1.223130373875434e-06	1.8772755910860489e-06	7.024851183800573e-08	2.2099429606343725e-07	3.491088951812368e-07	2.752461440249374e-07	3.102248304823703e-07	7.393729555414279e-08	4.63038463956812e-07
GTTCCAACTTTAAAGGATATTTGGAGTGGCAAACGTACAATTCTATTTGCTT	5.651764687899031e-06	3.6027859142564e-06	3.098596947151099e-06	2.4222910852618795e-06	3.231431544550346e-06	3.904232563788543e-06	4.712970084942124e-06	2.6836499042488636e-06	2.1095288472774795e-06	4.436237733250721e-07	3.704307711656647e-07
TTATAAAACGATAAATTGTTTGATACCGACAAATTAAAAAGCATGTTATGTG	2.069660308247889e-06	1.1342103804138792e-06	1.875466573275665e-06	1.9983901453422067e-06	1.1942247012415864e-06	1.4732953070895817e-06	1.3091583569239228e-06	1.0321730400935155e-06	8.065845592543827e-07	2.218118866619976e-07	1.8521538558229452e-07
GGGCTAAGGCTAAAGGTCTTTTGATTCGACAAATTAAAAAGCATGTTATGTG	5.572162368351491e-07	9.340556073991162e-07	1.7123825234256073e-06	1.332260096898658e-06	1.1239761894078604e-06	3.6832382677239544e-07	4.36386118976546e-07	5.504922880498748e-07	2.4817986438545645e-07	7.393729555414279e-08	0.0
CATACAAAGATCAAGGAGTTTTCGTACGACAAATTAAAAAGCATGTTATGTG	0.0	2.668730306859617e-07	3.261680997001157e-07	4.84458217053532e-07	7.024851183800574e-07	4.419885921268745e-07	1.745544475906184e-07	1.376230720124687e-07	0.0	2.218118866619976e-07	0.0
AACCAAACATGTAATATTATGGTACATGGCAAACGTACAATTCTATTTGCTT	5.572162368351491e-07	6.671825767143209e-07	4.892521495490043e-07	6.05572771316626e-07	4.214910710278031e-07	7.366476535447909e-07	6.982177903624736e-07	4.128692160374061e-07	1.861348982896421e-07	0.0	1.8521538558229452e-07
CCGAGAACGGGTAATGGCATTGGGTACTGGCAAACGTTAACCAAGTTAAGTG	5.572162368351491e-07	7.339008343855198e-07	6.523361993990621e-07	1.332260096898658e-06	8.429821420556062e-07	6.629828881903117e-07	8.72772237953092e-07	2.0643460801870306e-07	3.102248304823703e-07	2.218118866619976e-07	9.260769279136241e-08
TGCGAAAATGATAACCCTCTTCTAGACGACAAATTAAAAAGCATGTTATGTG	4.776139172876095e-07	8.673373497279175e-07	5.707941744740332e-07	1.150588265501705e-06	9.83479165731155e-07	1.0313067149638589e-06	6.982177903624736e-07	4.816807520436406e-07	6.824946270616545e-07	7.393729555414279e-08	2.778230783745175e-07
CAACGAAACGGGAAAGGTCTTATGTGCGACAAATTAAAAAGCATGTTATGTG	1.2736371127606338e-06	1.8013929571223677e-06	2.3647187228258384e-06	2.7250774709253947e-06	4.636401781305834e-06	2.6519315527635503e-06	2.0946533710828487e-06	3.5781998723241865e-06	1.5511241524118516e-06	7.393729555414279e-08	9.260769279136241e-08
TGATCAACAAAAAATGGCGTTTTAACCGACAAATTAAAAAGCATGTTATGTG	3.661706699198681e-06	4.0030954602835924e-06	3.01705492222607e-06	2.7856347480534735e-06	3.652922615578149e-06	4.9355392787489465e-06	4.189306742177128e-06	3.7158229443366552e-06	2.0474838811849634e-06	1.4787459110871635e-07	7.408615423313294e-07
AATTGAAAACTAAATGACTTTGAATTTACCTAAATTTCAAACTTATTTGCCT	3.1840927819134435e-07	4.003095460283593e-07	2.4462607477508675e-07	3.63343662790438e-07	2.1074553551390154e-07	2.2099429606343725e-07	1.745544475906184e-07	4.128692160374061e-07	2.4817986438545645e-07	0.0	9.260769279136241e-08
CACCTAAACCAGAAAACATTTAATTTTACCTAAATTTCAAACTTATTTGCCT	0.0	2.0015477301476286e-07	2.4462607477508675e-07	0.0	7.024851183800573e-08	2.2099429606343725e-07	8.72772237953092e-08	1.376230720124687e-07	6.204496609647407e-08	0.0	0.0
AGTACAAACTTTAATTTGCTTAGGGAATCACAAGATTTAAATTTATTACGAC	5.572162368351491e-07	7.339008343855198e-07	4.0771012462397536e-07	2.4222910852618794e-07	1.404970236755488e-07	7.366476535447909e-07	1.745544475906184e-07	0.0	0.0	0.0	0.0
CCATCAAGTTAAAAGTACATTCTGGTTACCTAAATTTCAAACTTATTTGCCT	7.960231954789539e-07	1.0674921227426801e-06	1.0600463240242066e-06	7.87244602711267e-07	4.917395828661558e-07	1.1049714803183382e-06	8.72772237953092e-08	5.504922880498748e-07	6.204496609647407e-08	0.0	0.0
AAAGGAAGCCTTAAACTTTTTCGCGTCATGGAACGAAAAACAAGTTTGATAA	1.1144324736702983e-06	1.334365153423976e-07	3.261680997001157e-07	4.23900939921985e-07	7.024851183800573e-08	1.4732953070895816e-07	0.0	6.881153600623435e-08	0.0	0.0	0.0
TAATGAAATCTTAATCGATTTATTACACCCTAACACGAAACTGCGTTCGGAC	0.0	6.004643190431222e-07	3.261680997001157e-07	4.23900939921985e-07	8.429821420556062e-07	6.629828881903117e-07	7.854950141577828e-07	3.440576800311718e-07	2.4817986438545645e-07	0.0	0.0
GTAATAAGGCCGGGCCGGCCGATAACTGGCAAACGTACAATTCTATTTGCTT	0.0	0.0	0.0	0.0	0.0	0.0	2.6183167138592757e-07	1.376230720124687e-07	6.204496609647407e-08	0.0	0.0
CGGTTAAGTGAGAAAGAGGTTAGGGTACCGCAAAACTGAAGAATATTCCCCG	0.0	0.0	4.0771012462397536e-07	0.0	0.0	0.0	0.0	0.0	0.0	0.0	0.0
ACGACAAAATAAAAAGTCTTTGCCCTCGACAAATTAAAAAGCATGTTATGTG	0.0	4.670278036995581e-07	0.0	0.0	0.0	0.0	0.0	0.0	0.0	0.0	0.0
ATTCCAAAGAGAAACATTATTGTTAACTGGCAAACGTTAACCAAGTTAAGTG	0.0	2.668730306859617e-07	2.4462607477508675e-07	4.84458217053532e-07	0.0	7.366476535447908e-08	8.72772237953092e-08	0.0	0.0	0.0	0.0
ACATTAATGAGGAATGAATTTACTCGCGACAAATTAAAAAGCATGTTATGTG	2.069660308247889e-06	1.5345199264375725e-06	1.3862144237254916e-06	1.937832868214128e-06	1.5454672604391337e-06	1.7679543685051943e-06	2.181930594877015e-06	1.3074191841241766e-06	1.1788543558347664e-06	7.393729555414279e-08	2.778230783745175e-07
CCACGAACGGGCAAGTAAATTCGGGGCATGGAACGAAAAACAAGTTTGATAA	1.2736371127606338e-06	1.734674699451169e-06	1.957008598200694e-06	2.119504699609925e-06	1.756212795953035e-06	1.2523010110249926e-06	1.2218811331297565e-06	2.546026832236395e-06	8.065845592543827e-07	1.4787459110871635e-07	9.260769279136241e-08
GTACGAATAGTCAATTGATTTCCACACATGGAACGAAAAACAAGTTTGATAA	0.0	2.0015477301476286e-07	0.0	0.0	0.0	0.0	0.0	0.0	0.0	0.0	0.0
TCCTCAAATCTGAATGACCTTTCATCCGACAAATTAAAAAGCATGTTATGTG	3.0248881428183643e-06	1.5345199264375725e-06	1.875466573275665e-06	1.937832868214128e-06	2.318200890652917e-06	2.1362781952833486e-06	9.600494617484013e-07	1.3074191841241766e-06	5.584046948678268e-07	7.393729555414279e-08	1.8521538558229452e-07
TGCTCAAGTACTAAGGTTTTTACCTATCAACAAGCACTAAGTCGTTTAGTAT	0.0	0.0	4.892521495490043e-07	1.8167183139464097e-07	0.0	0.0	8.72772237953092e-08	6.881153600623435e-08	0.0	0.0	0.0
GCAAAAACGGGCAAAGACTTTCGCTACTGGCAAACGTTAACCAAGTTAAGTG	8.756255150264934e-07	2.0015477301476286e-07	4.892521495490043e-07	6.66130048448173e-07	9.83479165731155e-07	5.156533574813536e-07	4.36386118976546e-07	7.56926896068578e-07	6.204496609647406e-07	0.0	0.0
TCTAAAAATCACAATGTAGTTCTTTAATCACAAGATTTAAATTTATTACGAC	1.4328417518675724e-06	3.8029406872699963e-06	1.4677564486505206e-06	4.84458217053532e-07	5.619880947033518e-07	2.946590614179163e-07	8.72772237953092e-08	6.881153600623435e-08	0.0	0.0	0.0
GATAGAATCGAGAAATCTATTGTTAGCTGGCAAACGTTAACCAAGTTAAGTG	9.55227834575219e-07	9.340556073991162e-07	1.957008598200694e-06	1.695603759690252e-06	2.0372068432971926e-06	1.620624837803147e-06	6.982177903624736e-07	1.2386076481122184e-06	1.0547644236398392e-06	2.957491822163558e-07	2.778230783745175e-07
TCAGAAACACATAAGCTCCTTTGTATCGACAAATTAAAAAGCATGTTATGTG	3.980115977388839e-07	9.340556073991162e-07	8.154202492491198e-07	1.756161036818331e-06	1.5454672604391337e-06	1.6942896031541705e-06	2.6183167138592757e-07	1.0321730400935155e-06	1.364989254123309e-06	2.218118866619976e-07	9.260769279136241e-08
ATATGAACGCTCAAAGTATTTATTTGCGACAAATTAAAAAGCATGTTATGTG	4.776139172876095e-07	6.671825767143209e-07	8.154202492491198e-07	9.68916434107064e-07	7.024851183800574e-07	8.83977184253749e-07	3.491088951812368e-07	4.816807520436406e-07	9.92719457544025e-07	7.393729555414279e-08	1.8521538558229452e-07
AATTGAAACTACAATTGGCTTCATAGCATGGAACGAAAAACAAGTTTGATAA	6.288583244279348e-06	4.870432810009177e-06	3.3432230219261856e-06	3.148978410845068e-06	3.5124255918945034e-06	3.6095735023729303e-06	4.189306742177128e-06	3.991069088361593e-06	3.5365630675042985e-06	9.611848422045024e-07	3.704307711656647e-07
GGAGGAATGTCGAATTGCATTTACCGCATGGAACGAAAAACAAGTTTGATAA	0.0	0.0	0.0	0.0	0.0	0.0	0.0	0.0	0.0	0.0	1.8521538558229452e-07
ATATCAACTTGCAAATACGTTGCGACCTGGCAAACGTTAACCAAGTTAAGTG	0.0	0.0	0.0	0.0	0.0	0.0	0.0	0.0	0.0	2.218118866619976e-07	0.0
ACGGCAATACCAAATGCCCTTGATCCCATGGAACGAAAAACAAGTTTGATAA	0.0	4.670278036995581e-07	1.6308404985005786e-07	0.0	7.024851183800573e-08	0.0	0.0	0.0	0.0	0.0	0.0
AGACTAAACGGAAAATTTTTTTACTTACCCTAACACGAAACTGCGTTCGGAC	1.5124440714151118e-06	3.269194625900406e-06	6.197193894290505e-06	6.661300484481729e-06	3.0206860090364446e-06	4.346221155917721e-06	1.920098923494516e-06	3.7846344803486136e-06	2.667933542154102e-06	1.4787459110871635e-07	1.8521538558229452e-07
GCTATAATTTTTAAACAAGTTAGGCTCATGGAACGAAAAACAAGTTTGATAA	0.0	0.0	2.4462607477508675e-07	6.05572771316626e-07	7.024851183800573e-08	0.0	0.0	6.881153600623435e-08	0.0	0.0	0.0
GGCTTAAACCAAAACATTGTTTTTCCCGACAAATTAAAAAGCATGTTATGTG	9.55227834575219e-07	2.668730306859617e-07	3.261680997001157e-07	0.0	0.0	0.0	0.0	0.0	0.0	0.0	0.0
TCATCAAGTAGGAATCATATTCGACATACCTAAATTTCAAACTTATTTGCCT	0.0	3.3359128835716047e-07	4.0771012462397536e-07	4.23900939921985e-07	1.404970236755488e-07	0.0	0.0	0.0	0.0	0.0	0.0
AAAGAGACATGGAAAATGCTTTTCATTGGCAAACGTACAATTCTATTTGCTT	0.0	0.0	2.4462607477508675e-07	0.0	1.404970236755488e-07	0.0	8.72772237953092e-08	1.376230720124687e-07	0.0	0.0	0.0
CATCTAAGCACTAATGAAGTTGAGCTTACCTAAATTTCAAACTTATTTGCCT	1.8308533496052705e-06	1.334365153423976e-06	1.3862144237254916e-06	9.08359156974361e-07	1.1942247012415864e-06	7.366476535447909e-07	8.72772237953092e-07	7.56926896068578e-07	1.364989254123309e-06	2.218118866619976e-07	3.704307711656647e-07
AAGACAAAGACTAATTTATTTGAACCCATGGAACGAAAAACAAGTTTGATAA	2.9452858232708247e-06	2.201702503161225e-06	2.3647187228258384e-06	2.7250774709253947e-06	3.0206860090364446e-06	3.7569030330864955e-06	4.276583965971294e-06	3.7846344803486136e-06	3.102248304823703e-06	2.218118866619976e-07	2.778230783745175e-07
CCGTAAAATGATAACATATTTTCTCTTACATAACAAAAAAATCGATTGACAC	0.0	0.0	0.0	0.0	0.0	0.0	0.0	0.0	0.0	0.0	1.8521538558229452e-07
GGACTAAAGCAAAAGCTTCTTGTAGTCGACAAATTAAAAAGCATGTTATGTG	5.572162368351491e-07	4.003095460283593e-07	8.1542024924912e-08	3.63343662790438e-07	3.5124255918945033e-07	5.156533574813536e-07	4.36386118976546e-07	0.0	1.2408993219272823e-07	1.4787459110871635e-07	2.778230783745175e-07
TTGCTAAACTCGAACAGGTTTATATGCGACAAATTAAAAAGCATGTTATGTG	1.0029892263037427e-05	7.272290086183999e-06	9.866585015916807e-06	1.1687554486366605e-05	1.1380258917750683e-05	1.0828720507118791e-05	1.405163303108936e-05	1.3418249521244318e-05	8.127890558636343e-06	1.5526832066425986e-06	1.1112923134916156e-06
ATAATAATTCTAAAGATGATTAAATCCATGGAACGAAAAACAAGTTTGATAA	2.865683503723285e-06	2.0015477301476285e-06	3.832475171464667e-06	3.5728793507647407e-06	3.3719285682224246e-06	1.9152838992187596e-06	2.0073761472886824e-06	2.546026832236395e-06	1.3029442880307928e-06	1.4787459110871635e-07	9.260769279136241e-08
GCTATAAGAATCAACATTATTAAGTTACCCTAACACGAAACTGCGTTCGGAC	6.368185563826887e-07	4.670278036995581e-07	8.154202492491198e-07	4.23900939921985e-07	2.1074553551390154e-07	5.156533574813536e-07	5.236633427718551e-07	8.945499680810466e-07	2.4817986438545645e-07	0.0	9.260769279136241e-08
TCTTGAATCTAAAACCGTTTCAGTCATGGCAAACGTACAATTCTATTTGCTT	0.0	0.0	0.0	2.4222910852618794e-07	0.0	0.0	8.72772237953092e-08	0.0	0.0	0.0	0.0
ATATCAAATATTAATTTCGTTACGACCGACAAATTAAAAAGCATGTTATGTG	0.0	0.0	0.0	0.0	2.1074553551390154e-07	0.0	0.0	0.0	0.0	0.0	0.0
TGCTTAATCTCGAAATTTGTTCAGGACGACAAATTAAAAAGCATGTTATGTG	2.706478864628206e-06	3.269194625900406e-06	3.180138972076128e-06	1.695603759690252e-06	2.73969196168072e-06	2.504602022049985e-06	1.920098923494516e-06	9.63361504087281e-07	1.364989254123309e-06	2.218118866619976e-07	1.8521538558229452e-07
GGAAGAACCCGGAAAGTAATTGCTTTTACCTAAATTTCAAACTTATTTGCCT	3.1840927819134435e-07	4.003095460283593e-07	1.1415883489492356e-06	9.08359156974361e-07	7.024851183800574e-07	1.0313067149638589e-06	4.36386118976546e-07	8.257384320748122e-07	1.2408993219272823e-07	0.0	0.0
TATACAAGGTTAAATGGATTTTCAACTACCTAAATTTCAAACTTATTTGCCT	2.3880695864380474e-07	4.003095460283593e-07	8.969622741741488e-07	6.055727713166259e-08	7.024851183800573e-08	0.0	1.745544475906184e-07	1.376230720124687e-07	1.861348982896421e-07	0.0	9.260769279136241e-08
CTAAAAACTGTCAATAGTGTTCGTGGTACCTAAATTTCAAACTTATTTGCCT	2.3880695864380474e-07	5.337460613707569e-07	8.1542024924912e-08	1.2111455426309397e-07	0.0	0.0	0.0	0.0	0.0	0.0	0.0
AGCTAAATCGCTAATCCGGTTTGTACCTGGCAAACGTTAACCAAGTTAAGTG	3.422899740556062e-06	2.268420760832424e-06	2.038550623125723e-06	1.9983901453422067e-06	2.247952378811094e-06	2.2099429606343724e-06	3.3165345042240357e-06	1.7202884001615827e-06	7.445395931574688e-07	1.4787459110871635e-07	6.482538495401822e-07
TTGTAAACTCTCAATCTCATTATATGTACCTAAATTTCAAACTTATTTGCCT	0.0	0.0	4.0771012462397536e-07	0.0	0.0	0.0	0.0	0.0	0.0	0.0	0.0
CACCTAAATAAAAAAACCTATTGGGTTGGCAAACGTACAATTCTATTTGCTT	0.0	0.0	0.0	0.0	2.1074553551390154e-07	0.0	0.0	6.881153600623435e-08	0.0	0.0	0.0
GTTAAAAACCAAAACGAGATTGACGCCTGGCAAACGTTAACCAAGTTAAGTG	1.194034793213094e-06	1.6012381841087714e-06	1.3862144237254916e-06	1.756161036818331e-06	1.6859642841112123e-06	2.504602022049985e-06	2.53103949006511e-06	2.1331576161989885e-06	2.357708711669533e-06	1.4787459110871635e-07	4.63038463956812e-07
CGTATAACAGCTAATGTAGTTTCTGCCTGGCAAACGTTAACCAAGTTAAGTG	3.980115977388839e-07	0.0	0.0	0.0	0.0	0.0	0.0	0.0	0.0	0.0	0.0
TAAGAAAGCTAAAAATTATTTATAAACTGGCAAACGTTAACCAAGTTAAGTG	0.0	0.0	2.4462607477508675e-07	3.0278638565773494e-07	0.0	1.4732953070895816e-07	0.0	0.0	1.2408993219272823e-07	0.0	0.0
ATCGGAAAAGGAAATGCGTTTGGTCGACCCTAACACGAAACTGCGTTCGGAC	6.368185563826887e-07	4.003095460283593e-07	1.6308404985005786e-07	6.055727713166259e-08	2.8099404735225426e-07	7.366476535447908e-08	2.6183167138592757e-07	0.0	3.102248304823703e-07	0.0	9.260769279136241e-08
GTCAGAATCGCGAAGTGTCTTCGGAGTGGCAAACGTACAATTCTATTTGCTT	4.378127575138397e-06	4.4034050063107855e-06	4.32172732101484e-06	3.3306502422408647e-06	3.582674103736326e-06	2.2836077259853958e-06	3.9274750707831985e-06	3.5093883363236757e-06	2.4197536777620485e-06	4.436237733250721e-07	6.482538495401822e-07
CCCCGAAATGTAAAGTGGGTTCTATGCTGGCAAACGTTAACCAAGTTAAGTG	7.164208759314142e-07	1.1342103804138792e-06	1.0600463240242066e-06	1.2717028197705791e-06	8.429821420556062e-07	1.399630541738558e-06	2.6183167138592757e-07	4.128692160374061e-07	2.4817986438545645e-07	7.393729555414279e-08	1.8521538558229452e-07
AATATAAGCTCGAATTAACTTGACGCCGACAAATTAAAAAGCATGTTATGTG	6.368185563826887e-07	1.334365153423976e-07	4.892521495490043e-07	1.8167183139464097e-07	8.429821420556062e-07	2.946590614179163e-07	3.491088951812368e-07	2.752461440249374e-07	0.0	0.0	0.0
ATGCCAAAACTCAATACAATTACACCCGACAAATTAAAAAGCATGTTATGTG	3.1840927819134435e-07	0.0	0.0	0.0	0.0	0.0	0.0	0.0	0.0	0.0	0.0
CAAAAAACTAAGATTGCTTTCCCATACATGGAACGAAAAACAAGTTTGATAA	0.0	0.0	0.0	0.0	3.5124255918945033e-07	2.2099429606343725e-07	1.745544475906184e-07	2.0643460801870306e-07	0.0	0.0	0.0
AGCAGAAAAGGGAAGGGTGTTGCGGGCGACAAATTAAAAAGCATGTTATGTG	3.980115977388839e-07	6.671825767143209e-07	1.223130373875434e-06	1.2717028197705791e-06	1.6157157722693894e-06	2.9465906141791635e-06	3.0547028328301065e-06	2.477215296224437e-06	1.7993040167929103e-06	5.914983644337885e-07	6.482538495401822e-07
TAAAAAATCAGTAAGCAAGTTCATGGTACCTAAATTTCAAACTTATTTGCCT	7.164208759314142e-07	1.0674921227426801e-06	1.4677564486505206e-06	6.66130048448173e-07	9.132306538939589e-07	5.893181228358326e-07	6.982177903624736e-07	6.881153600623435e-08	1.861348982896421e-07	0.0	9.260769279136241e-08
TCTTAAAAGTAAAATAAACTTTTCTTCGACAAATTAAAAAGCATGTTATGTG	7.164208759314142e-07	2.0682659878188273e-06	1.7123825234256073e-06	1.756161036818331e-06	1.756212795953035e-06	1.178636245673969e-06	8.72772237953092e-07	1.4450422561366454e-06	1.427034220215825e-06	7.393729555414279e-08	9.260769279136241e-08
ACATAAATATGGAATGTTATTGATATCATGGAACGAAAAACAAGTTTGATAA	3.422899740556062e-06	3.269194625900406e-06	3.5063070717762436e-06	4.23900939921985e-06	5.12814136417546e-06	2.9465906141791635e-06	2.8801483852417744e-06	2.546026832236395e-06	1.427034220215825e-06	2.957491822163558e-07	2.778230783745175e-07
GGCATAAACATCAAGGAAATTGTCTTAACAAAACATAAAACACAGTTACCAA	5.572162368351491e-07	6.004643190431222e-07	2.4462607477508675e-07	9.08359156974361e-07	8.429821420556062e-07	2.946590614179163e-07	6.982177903624736e-07	4.816807520436406e-07	2.4817986438545645e-07	7.393729555414279e-08	0.0
ATTGGAATGGGCAACAAATTTGAGAGCATGGAACGAAAAACAAGTTTGATAA	0.0	0.0	0.0	0.0	0.0	0.0	2.6183167138592757e-07	4.128692160374061e-07	5.584046948678268e-07	8.872475466501442e-07	1.296507699082516e-06
TCTCAAATATAAAATGAGATTGTAACATCACAAGATTTAAATTTATTACGAC	0.0	6.004643190431222e-07	2.4462607477508675e-07	6.055727713166259e-08	0.0	0.0	0.0	0.0	0.0	0.0	0.0
CAGTCAAATTTGAAACGTTTTGGCTGTCAAAAAAACACAATTTCGTTGGGTA	0.0	0.0	0.0	0.0	0.0	0.0	0.0	0.0	0.0	2.218118866619976e-07	9.260769279136241e-08
AAAAAAATACCTAAACATGTTCCTTGCGACAAATTAAAAAGCATGTTATGTG	4.776139172876095e-07	5.337460613707569e-07	4.892521495490043e-07	1.090030988370158e-06	9.132306538939589e-07	1.178636245673969e-06	1.745544475906184e-07	2.752461440249374e-07	0.0	0.0	0.0
ACCTTAACTTGTAAAAAGTTTTTATCTACCTAAATTTCAAACTTATTTGCCT	2.3880695864380474e-06	1.8681112147935665e-06	3.2616809970011567e-06	3.0278638565773495e-06	3.7934196392502277e-06	3.0939201448927286e-06	2.705593937653442e-06	3.7846344803486136e-06	1.985438915092447e-06	7.393729555414279e-08	2.778230783745175e-07
CATCAAAGTCGTAATACGATTGCATGCGACAAATTAAAAAGCATGTTATGTG	0.0	3.3359128835716047e-07	1.6308404985005786e-07	1.8167183139464097e-07	7.024851183800573e-08	2.2099429606343725e-07	1.745544475906184e-07	3.440576800311718e-07	6.204496609647407e-08	0.0	0.0
ATAGAAACACTTAACTAACTTAGATATACATAACAAAAAAATCGATTGACAC	0.0	0.0	0.0	0.0	0.0	0.0	0.0	0.0	0.0	3.6968647777071396e-07	2.778230783745175e-07
ACACCAAGCAAAAATCTTATTTGTCCTACCTAAATTTCAAACTTATTTGCCT	3.980115977388839e-07	8.673373497279175e-07	1.0600463240242066e-06	6.66130048448173e-07	7.727336302172533e-07	1.1049714803183382e-06	1.3091583569239228e-06	1.3762307201246872e-06	6.204496609647406e-07	1.4787459110871635e-07	9.260769279136241e-08
ATTGTAAAGCTAAACATTATTTAGGACGACAAATTAAAAAGCATGTTATGTG	0.0	0.0	0.0	0.0	0.0	2.2099429606343725e-07	8.72772237953092e-08	6.881153600623435e-08	6.204496609647407e-08	0.0	0.0
GACGAAATGCGCAAGGTGGTTGGTAACGACAAATTAAAAAGCATGTTATGTG	3.980115977388839e-07	2.0015477301476286e-07	1.6308404985005786e-07	1.2111455426309397e-07	1.404970236755488e-07	7.366476535447908e-08	0.0	0.0	0.0	0.0	0.0
ACGGTAAACCCGAAAAGAGTTCAGGGCGACAAATTAAAAAGCATGTTATGTG	6.368185563826887e-07	4.003095460283593e-07	1.6308404985005786e-07	1.2111455426309397e-07	3.5124255918945033e-07	0.0	8.72772237953092e-08	2.0643460801870306e-07	0.0	0.0	0.0
ACAGAAATAGGAAAAGGGGTTGGTGGCATGGAACGAAAAACAAGTTTGATAA	0.0	0.0	0.0	0.0	2.1074553551390154e-07	7.366476535447908e-08	0.0	6.881153600623435e-08	6.204496609647407e-08	0.0	0.0
TAATGAAGCTTTAAAGTACTTACTAGCGACAAATTAAAAAGCATGTTATGTG	4.616934533781016e-06	5.537615386721165e-06	6.1156518693654765e-06	6.176842267433978e-06	5.971123506231065e-06	5.156533574813536e-06	4.451138413559626e-06	4.679184448423936e-06	2.1095288472774795e-06	8.133102510957861e-07	1.1112923134916156e-06
TATACAAAAATGAAGTCGATTAAGTTTACCTAAATTTCAAACTTATTTGCCT	3.1840927819134435e-07	8.006190920567186e-07	3.261680997001157e-07	0.0	1.404970236755488e-07	0.0	1.745544475906184e-07	6.881153600623435e-08	0.0	0.0	9.260769279136241e-08
AATCCAACAATGAACGTTCTTTCTTTCATGGAACGAAAAACAAGTTTGATAA	2.308467266890508e-06	1.6012381841087714e-06	7.33878224324091e-07	2.3617338081338007e-06	1.6859642841112123e-06	1.7679543685051943e-06	1.2218811331297565e-06	8.257384320748122e-07	3.102248304823703e-07	7.393729555414279e-08	3.704307711656647e-07
GCAACAATAAAAAATAAACTTAGGGTCGACAAATTAAAAAGCATGTTATGTG	2.467671905985587e-06	3.1357581105580084e-06	2.7724288474509833e-06	3.088421133716989e-06	2.73969196168072e-06	2.2836077259853958e-06	1.745544475906184e-06	3.4405768003117177e-06	2.295663745566022e-06	1.4787459110871635e-07	9.260769279136241e-08
GGCTAAACCCCAAACGCACTTTAATCCGACAAATTAAAAAGCATGTTATGTG	1.9900579887003496e-06	1.1342103804138792e-06	1.223130373875434e-06	1.4533746511548156e-06	1.9669583314669368e-06	4.051562094502109e-06	2.8801483852417744e-06	3.4405768003117177e-06	1.2408993219272826e-06	2.218118866619976e-07	5.556461567479593e-07
TTTAGAACACGGAACGGTATTATGTACTGGCAAACGTTAACCAAGTTAAGTG	0.0	0.0	0.0	0.0	0.0	0.0	0.0	0.0	0.0	3.6968647777071396e-07	2.778230783745175e-07
GCGTTAATGATAAATAGTATTGGGCACATGGAACGAAAAACAAGTTTGATAA	1.194034793213094e-06	1.1342103804138792e-06	6.523361993990621e-07	1.574489205422534e-06	9.83479165731155e-07	5.156533574813536e-07	7.854950141577828e-07	8.945499680810466e-07	5.584046948678268e-07	1.4787459110871635e-07	3.704307711656647e-07
CTAGTAAACCATACATAATTTTTAAACTGGCAAACGTTAACCAAGTTAAGTG	0.0	0.0	2.4462607477508675e-07	0.0	0.0	0.0	8.72772237953092e-08	0.0	6.204496609647407e-08	0.0	0.0
GGGCGAACGAAGAACCATGTTCGCTACGACAAATTAAAAAGCATGTTATGTG	0.0	0.0	2.4462607477508675e-07	0.0	0.0	0.0	0.0	0.0	0.0	0.0	0.0
ATCGAAAGCGGGAAGCGGCTTTTTGGCTGGCAAACGTTAACCAAGTTAAGTG	0.0	5.337460613707569e-07	6.523361993990621e-07	5.45015494185079e-07	4.917395828661558e-07	4.419885921268745e-07	0.0	6.193038240561092e-07	9.306744914471109e-07	1.4787459110871635e-07	1.8521538558229452e-07
ACAGGAAGATAGAACGAGTTTGCGTTTACCTAAATTTCAAACTTATTTGCCT	1.0348301541227585e-06	8.006190920567186e-07	4.0771012462397536e-07	8.47801879842814e-07	7.024851183800574e-07	7.366476535447909e-07	6.109405665671643e-07	1.0321730400935155e-06	1.2408993219272823e-07	0.0	0.0
ACGTGAATTGGAAAGAAAGTTGTAAGCGACAAATTAAAAAGCATGTTATGTG	6.845799481123984e-06	5.871206675077159e-06	3.5878490967012725e-06	4.1178948449521315e-06	4.636401781305834e-06	6.261505055136481e-06	4.8875245325418875e-06	5.986603632548113e-06	2.792023474339134e-06	1.3308713199762932e-06	6.482538495401822e-07
CACTCAACACATAATGCGGTTCCTTTAACAAAACATAAAACACAGTTACCAA	2.3880695864380474e-06	2.134984245490026e-06	2.7724288474509833e-06	2.0589474224818463e-06	2.9504374971946216e-06	1.620624837803147e-06	1.745544475906184e-06	1.513853792137156e-06	1.5511241524118516e-06	3.6968647777071396e-07	3.704307711656647e-07
GTGAGAACACGGCACGGTCTTTAGTCCTGGCAAACGTTAACCAAGTTAAGTG	0.0	0.0	0.0	0.0	0.0	0.0	0.0	0.0	0.0	8.133102510957861e-07	4.63038463956812e-07
TTCTCAAGATATAAATAATTTACACATACCTAAATTTCAAACTTATTTGCCT	0.0	2.0015477301476286e-07	8.1542024924912e-08	3.63343662790438e-07	1.404970236755488e-07	2.2099429606343725e-07	2.6183167138592757e-07	1.376230720124687e-07	6.204496609647407e-08	0.0	0.0
CCAGCAACCGTTAATTAGATTAGTCTTACCTAAATTTCAAACTTATTTGCCT	3.1840927819134435e-07	1.334365153423976e-07	3.261680997001157e-07	6.055727713166259e-08	7.024851183800573e-08	0.0	0.0	0.0	0.0	0.0	0.0
AACCAAACAGCCAAGGGCGTTCGGTGCTGGCAAACGTTAACCAAGTTAAGTG	2.308467266890508e-06	1.734674699451169e-06	1.6308404985005783e-06	1.5139319282944551e-06	2.4586979143249957e-06	1.620624837803147e-06	2.269207818682611e-06	1.7202884001615827e-06	1.1168093897312557e-06	7.393729555414279e-08	9.260769279136241e-08
GTGTTAAAGTCAAATGGAGTTAACATCATGGAACGAAAAACAAGTTTGATAA	0.0	2.0015477301476286e-07	0.0	0.0	4.917395828661558e-07	1.4732953070895816e-07	5.236633427718551e-07	3.440576800311718e-07	0.0	0.0	0.0
CGACAAACACCCAAATCATTTTTGCTCGACAAATTAAAAAGCATGTTATGTG	8.756255150264934e-07	8.006190920567186e-07	1.3046723988004629e-06	1.150588265501705e-06	1.1942247012415864e-06	1.5469600724406051e-06	1.4837128045236855e-06	2.064346080187031e-06	9.92719457544025e-07	1.4787459110871635e-07	2.778230783745175e-07
GTGCGAAAAGCAAAGAACATTCTTCCCGACAAATTAAAAAGCATGTTATGTG	5.253753090161333e-06	2.6687303068596165e-06	1.957008598200694e-06	6.66130048448173e-07	6.322366065417045e-07	9.576419496093798e-07	1.83282169970035e-06	8.257384320748122e-07	1.364989254123309e-06	7.393729555414279e-08	9.260769279136241e-08
AATTCAAGATAAAAGTCGTTTGTTAGCATGGAACGAAAAACAAGTTTGATAA	5.73136700744657e-06	7.405726601526397e-06	5.381773645040216e-06	5.510712218978868e-06	6.6033601127727705e-06	6.408834585838528e-06	5.06207898013022e-06	4.26631523238653e-06	2.605888576050591e-06	4.436237733250721e-07	4.63038463956812e-07
TTGAGAAAACGGAACGGTATTTAATCCTGGCAAACGTTAACCAAGTTAAGTG	0.0	0.0	0.0	0.0	0.0	0.0	0.0	0.0	9.306744914471109e-07	8.133102510957861e-07	7.408615423313294e-07
AATTAAATCCAGAAACTAATTTCGAGCGACAAATTAAAAAGCATGTTATGTG	0.0	2.668730306859617e-07	0.0	1.2111455426309397e-07	1.404970236755488e-07	0.0	7.854950141577828e-07	0.0	1.2408993219272823e-07	0.0	0.0
TGACAAATAGGGAACCTTATTAGAGAAATTAAATATGTAATAGACTTCTCGT	0.0	0.0	0.0	2.4222910852618794e-07	7.024851183800573e-08	0.0	0.0	0.0	0.0	0.0	0.0
TTTTAAAAAACTAACACTATTCTAACTACCTAAATTTCAAACTTATTTGCCT	5.572162368351491e-07	4.670278036995581e-07	5.707941744740332e-07	1.5139319282944551e-06	8.429821420556062e-07	1.4732953070895816e-07	5.236633427718551e-07	2.752461440249374e-07	1.2408993219272823e-07	0.0	0.0
AATATAAGTTACAAGTCTGTTTGCGTTACCTAAATTTCAAACTTATTTGCCT	0.0	2.0015477301476286e-07	3.261680997001157e-07	2.4222910852618794e-07	2.8099404735225426e-07	1.4732953070895816e-07	0.0	6.881153600623435e-08	0.0	0.0	0.0
GTTCGAAATATTAAGTTAATTTGTTGACCCTAACACGAAACTGCGTTCGGAC	5.572162368351491e-07	6.671825767143209e-08	0.0	2.4222910852618794e-07	0.0	0.0	0.0	0.0	0.0	0.0	0.0
ATACTAATCTACAAAGTTGTTAGTCACGACAAATTAAAAAGCATGTTATGTG	1.7512510300577307e-06	9.340556073991162e-07	1.6308404985005783e-06	2.6039629166576767e-06	1.6157157722693894e-06	2.1362781952833486e-06	2.8801483852417744e-06	1.2386076481122184e-06	8.065845592543827e-07	1.4787459110871635e-07	2.778230783745175e-07
TAATTAAGCCACAAATTAATTGTCTTCATGGAACGAAAAACAAGTTTGATAA	0.0	0.0	0.0	0.0	0.0	2.2099429606343725e-07	1.745544475906184e-07	2.0643460801870306e-07	5.584046948678268e-07	2.218118866619976e-07	3.704307711656647e-07
TCGCTAACATAGAAGAAGTTTGCGAACGACAAATTAAAAAGCATGTTATGTG	2.706478864628206e-06	2.3351390185036223e-06	1.875466573275665e-06	1.8167183139464098e-06	2.177703866980838e-06	1.841619133867736e-06	2.53103949006511e-06	2.6836499042488636e-06	8.686295253512965e-07	3.6968647777071396e-07	9.260769279136241e-08
AAAGGAATGGTTAAGTGCATTGCGGTCTGGCAAACGTTAACCAAGTTAAGTG	0.0	0.0	0.0	0.0	0.0	0.0	3.491088951812368e-07	0.0	0.0	0.0	0.0
TTCGAAAACACTAATTTGTTTTCTGGTACCTAAATTTCAAACTTATTTGCCT	0.0	4.003095460283593e-07	4.892521495490043e-07	1.8167183139464097e-07	3.5124255918945033e-07	3.6832382677239544e-07	5.236633427718551e-07	2.0643460801870306e-07	6.204496609647406e-07	0.0	0.0
GATCTAAGAATGAATACAATTACGTCATCACAAGATTTAAATTTATTACGAC	5.253753090161333e-06	3.8029406872699963e-06	1.6308404985005783e-06	3.63343662790438e-07	7.024851183800573e-08	1.4732953070895816e-07	0.0	0.0	0.0	0.0	0.0
GATACAACTCCTAACAAGATTTAATTTACCTAAATTTCAAACTTATTTGCCT	3.1840927819134435e-07	8.673373497279175e-07	1.6308404985005786e-07	7.2668732557972e-07	5.619880947033518e-07	3.6832382677239544e-07	2.6183167138592757e-07	4.128692160374061e-07	3.722697965792842e-07	7.393729555414279e-08	0.0
ACTATAAAACCGCAGGAAGATTATCTCTGGCAAACGTTAACCAAGTTAAGTG	0.0	0.0	0.0	0.0	2.1074553551390154e-07	1.4732953070895816e-07	8.72772237953092e-08	6.881153600623435e-08	0.0	0.0	0.0
AATCCAATAGGAAAATCATTTGTGTTGAAGCAACAGGCAAACCGATTATGTA	0.0	0.0	0.0	0.0	2.1074553551390154e-07	0.0	0.0	0.0	0.0	0.0	0.0
TTCAAAAAGGAAAACGGATTTTCACTCATGGAACGAAAAACAAGTTTGATAA	1.0348301541227585e-06	1.6012381841087714e-06	2.038550623125723e-06	1.695603759690252e-06	1.1239761894078604e-06	2.1362781952833486e-06	2.0073761472886824e-06	2.339592224211968e-06	2.5438436099580754e-06	3.6968647777071396e-07	5.556461567479593e-07
TTTGTAAAATCGAAGTTCCTTTTCAGCGACAAATTAAAAAGCATGTTATGTG	2.1492626277954287e-06	3.202476368229207e-06	3.5878490967012725e-06	2.4222910852618795e-06	1.264473213083409e-06	2.5782667874125265e-06	1.745544475906184e-06	2.2707806882114573e-06	1.2408993219272826e-06	2.957491822163558e-07	9.260769279136241e-08
CCTATAAATGCAAAGTGTTTTTTTAGCTGGCAAACGTTAACCAAGTTAAGTG	5.572162368351491e-07	4.670278036995581e-07	4.892521495490043e-07	2.4222910852618794e-07	7.024851183800573e-08	3.6832382677239544e-07	2.6183167138592757e-07	2.752461440249374e-07	2.4817986438545645e-07	7.393729555414279e-08	9.260769279136241e-08
AGTACAAAGTGTAAAAGTTTTGTGAACGACAAATTAAAAAGCATGTTATGTG	1.0348301541227585e-06	1.2676468957527771e-06	8.154202492491198e-07	6.66130048448173e-07	4.214910710278031e-07	1.4732953070895816e-07	8.72772237953092e-08	1.376230720124687e-07	0.0	0.0	0.0
TTAAAAATGCTGAAAATCATTTGAATCGACAAATTAAAAAGCATGTTATGTG	0.0	2.0015477301476286e-07	0.0	0.0	1.404970236755488e-07	1.4732953070895816e-07	1.745544475906184e-07	1.376230720124687e-07	1.2408993219272823e-07	0.0	0.0
AGACAAACGGCTAATAAATTTGGTGCCGACAAATTAAAAAGCATGTTATGTG	4.776139172876095e-07	8.673373497279175e-07	6.523361993990621e-07	6.05572771316626e-07	2.8099404735225426e-07	2.2099429606343725e-07	8.72772237953092e-07	8.257384320748122e-07	7.445395931574688e-07	7.393729555414279e-08	1.8521538558229452e-07
CTAGAAAAAGTTAAACTGTTTGTGTGCGACAAATTAAAAAGCATGTTATGTG	1.2736371127606338e-06	1.5345199264375725e-06	3.3432230219261856e-06	2.1800619767380035e-06	1.6859642841112123e-06	1.3259657763760162e-06	8.72772237953092e-07	1.1697961121117079e-06	6.204496609647406e-07	0.0	0.0
GAAAAAAAGTGCAAGCGTGTTAGCAGCATGGAACGAAAAACAAGTTTGATAA	3.980115977388839e-07	8.006190920567186e-07	0.0	1.8167183139464097e-07	4.214910710278031e-07	9.576419496093798e-07	7.854950141577828e-07	6.881153600623436e-07	5.584046948678268e-07	2.218118866619976e-07	1.8521538558229452e-07
CCGGGAAACATTAAGGTGTTTAGGTCCATGGAACGAAAAACAAGTTTGATAA	3.422899740556062e-06	2.268420760832424e-06	2.6093447976009258e-06	1.5139319282944551e-06	2.9504374971946216e-06	3.388579206308341e-06	2.53103949006511e-06	2.408403760223926e-06	1.4890791863193356e-06	2.218118866619976e-07	9.260769279136241e-08
TCCCAAAAGCCCAAATTTTTTGATAACTGGCAAACGTTAACCAAGTTAAGTG	3.980115977388839e-07	8.006190920567186e-07	2.3647187228258384e-06	1.8167183139464098e-06	8.429821420556062e-07	1.1049714803183382e-06	7.854950141577828e-07	6.193038240561092e-07	9.92719457544025e-07	1.4787459110871635e-07	0.0
CTCAAAACATTGAATTTATTTGTTTGTGGCAAACGTACAATTCTATTTGCTT	8.756255150264934e-07	2.668730306859617e-07	6.523361993990621e-07	5.45015494185079e-07	2.1074553551390154e-07	1.0313067149638589e-06	4.36386118976546e-07	4.816807520436406e-07	6.204496609647407e-08	0.0	0.0
CCAATAAGACGGAACTCCTTTGATAGTACCTAAATTTCAAACTTATTTGCCT	3.1840927819134435e-07	5.337460613707569e-07	1.6308404985005786e-07	1.8167183139464097e-07	2.8099404735225426e-07	4.419885921268745e-07	2.6183167138592757e-07	5.504922880498748e-07	2.4817986438545645e-07	0.0	0.0
AGCACAAATGCAAAGAAATTTAGGGACATGGAACGAAAAACAAGTTTGATAA	4.776139172876095e-07	6.004643190431222e-07	4.0771012462397536e-07	3.63343662790438e-07	5.619880947033518e-07	3.6832382677239544e-07	3.491088951812368e-07	7.56926896068578e-07	4.3431476267509854e-07	0.0	1.8521538558229452e-07
GTTTTAATAGGAAAGGGTTTTATACATACCTAAATTTCAAACTTATTTGCCT	0.0	3.3359128835716047e-07	4.0771012462397536e-07	4.23900939921985e-07	0.0	3.6832382677239544e-07	8.72772237953092e-08	6.881153600623435e-08	0.0	0.0	0.0
CCTAAAACACGAAACTCTTTTATAGATACCTAAATTTCAAACTTATTTGCCT	3.1840927819134435e-07	6.671825767143209e-08	8.1542024924912e-08	2.4222910852618794e-07	0.0	0.0	0.0	0.0	0.0	0.0	0.0
AGGCAAACTGCTAACTGTATTGTACTCGACAAATTAAAAAGCATGTTATGTG	1.2736371127606338e-06	6.004643190431222e-07	3.261680997001157e-07	5.45015494185079e-07	1.4049702367554877e-06	1.620624837803147e-06	5.236633427718551e-07	1.582665328149114e-06	6.204496609647406e-07	2.218118866619976e-07	1.8521538558229452e-07
CGCAGGATGGCAAATTTTTTATGGTACGACAAATTAAAAAGCATGTTATGTG	0.0	2.0015477301476286e-07	1.6308404985005786e-07	1.8167183139464097e-07	7.024851183800573e-08	7.366476535447908e-08	0.0	0.0	6.204496609647407e-08	0.0	0.0
TTTCAAATCCCAAACCGGATTTTCACCTGGCAAACGTTAACCAAGTTAAGTG	0.0	2.668730306859617e-07	3.261680997001157e-07	3.0278638565773494e-07	7.024851183800573e-08	2.946590614179163e-07	1.745544475906184e-07	0.0	2.4817986438545645e-07	0.0	0.0
AGTAAAATAAGCAAGTAATTTTATGTCGACAAATTAAAAAGCATGTTATGTG	4.776139172876095e-07	8.006190920567186e-07	8.969622741741488e-07	5.45015494185079e-07	2.8099404735225426e-07	1.4732953070895816e-07	0.0	5.504922880498748e-07	3.102248304823703e-07	1.4787459110871635e-07	0.0
AAAAAAAAGGGCAAGTTCGTTACGCGTGGCAAACGTACAATTCTATTTGCTT	8.756255150264934e-07	1.6012381841087714e-06	6.523361993990621e-07	1.5139319282944551e-06	1.6157157722693894e-06	1.399630541738558e-06	1.745544475906184e-06	1.7202884001615827e-06	1.427034220215825e-06	1.4787459110871635e-07	3.704307711656647e-07
CTAGCAATGCGAAAGGGTGTTCGGGCACCCTAACACGAAACTGCGTTCGGAC	0.0	0.0	0.0	0.0	0.0	0.0	0.0	0.0	1.861348982896421e-07	5.914983644337885e-07	1.296507699082516e-06
GTACTAAGTTCGAATCGAGTTGAACGCGACAAATTAAAAAGCATGTTATGTG	2.3880695864380474e-07	4.003095460283593e-07	0.0	5.45015494185079e-07	1.404970236755488e-07	2.2099429606343725e-07	0.0	3.440576800311718e-07	0.0	1.4787459110871635e-07	1.8521538558229452e-07
TCATAAATCTTGAATATAGTTTTAAGCGACAAATTAAAAAGCATGTTATGTG	0.0	8.673373497279175e-07	7.33878224324091e-07	4.23900939921985e-07	5.619880947033518e-07	7.366476535447909e-07	0.0	4.128692160374061e-07	0.0	0.0	0.0
GCTTGAACTGTTAAGAAACTTATCATCTGGCAAACGTTAACCAAGTTAAGTG	3.1840927819134435e-07	8.006190920567186e-07	1.3862144237254916e-06	1.4533746511548156e-06	9.83479165731155e-07	1.0313067149638589e-06	5.236633427718551e-07	7.56926896068578e-07	1.861348982896421e-07	1.4787459110871635e-07	2.778230783745175e-07
AGATGAATCTGCAAAAACATTGTCCTCGACAAATTAAAAAGCATGTTATGTG	3.184092781913444e-06	3.6695041719275987e-06	2.8539708723760122e-06	1.332260096898658e-06	2.318200890652917e-06	1.1049714803183382e-06	1.3091583569239228e-06	6.881153600623436e-07	6.824946270616545e-07	1.4787459110871635e-07	0.0
TTCGTAAAGTGGAACCAGCTTATGGGCTGGCAAACGTTAACCAAGTTAAGTG	0.0	0.0	4.0771012462397536e-07	6.055727713166259e-08	5.619880947033518e-07	5.156533574813536e-07	5.236633427718551e-07	5.504922880498748e-07	3.722697965792842e-07	1.4787459110871635e-07	4.63038463956812e-07
CCAAAAACGTGAAACGATCTTCGGAATACCTAAATTTCAAACTTATTTGCCT	0.0	0.0	2.4462607477508675e-07	2.4222910852618794e-07	7.024851183800573e-08	6.629828881903117e-07	8.72772237953092e-08	6.881153600623435e-08	6.204496609647407e-08	7.393729555414279e-08	0.0
TGCTTAACAAATAAGTAATTTATTTTCTGGCAAACGTTAACCAAGTTAAGTG	0.0	0.0	2.4462607477508675e-07	1.2111455426309397e-07	1.404970236755488e-07	0.0	0.0	3.440576800311718e-07	6.204496609647407e-08	0.0	0.0
AGCGGAACGTATAACGGGGTTGGCGTCTGGCAAACGTTAACCAAGTTAAGTG	0.0	0.0	0.0	0.0	0.0	2.2099429606343725e-07	0.0	1.376230720124687e-07	0.0	0.0	0.0
TTGTTAACTCACAAAACCTTTCTGTGCGACAAATTAAAAAGCATGTTATGTG	6.368185563826887e-07	5.337460613707569e-07	5.707941744740332e-07	6.05572771316626e-07	2.8099404735225426e-07	4.419885921268745e-07	5.236633427718551e-07	6.881153600623436e-07	1.2408993219272823e-07	1.4787459110871635e-07	2.778230783745175e-07
CGCTAAAAAGTGAACGGTATTTGGGCTACCTAAATTTCAAACTTATTTGCCT	3.1840927819134435e-07	0.0	8.1542024924912e-08	0.0	1.404970236755488e-07	1.4732953070895816e-07	2.6183167138592757e-07	2.752461440249374e-07	1.861348982896421e-07	0.0	0.0
TGTACAATAACGAAGGCCGTTCATTACATGGAACGAAAAACAAGTTTGATAA	0.0	0.0	0.0	0.0	0.0	2.2099429606343725e-07	0.0	0.0	0.0	0.0	0.0
AGGACAAGAACTAAAAAAATTTCTTGTGGCAAACGTACAATTCTATTTGCTT	3.980115977388839e-07	6.671825767143209e-07	1.4677564486505206e-06	1.574489205422534e-06	1.6859642841112123e-06	2.2836077259853958e-06	2.181930594877015e-06	1.7890999361620932e-06	1.6131691185043677e-06	2.957491822163558e-07	9.260769279136241e-08
TACATAATATTGAATGACGTTATCAGCGACAAATTAAAAAGCATGTTATGTG	0.0	0.0	0.0	0.0	0.0	0.0	4.36386118976546e-07	1.376230720124687e-07	5.584046948678268e-07	7.393729555414279e-08	2.778230783745175e-07
GATAAAAATATAAACTGGATTAATATCATGGAACGAAAAACAAGTTTGATAA	0.0	7.339008343855198e-07	1.1415883489492356e-06	9.68916434107064e-07	4.214910710278031e-07	3.6832382677239544e-07	3.491088951812368e-07	2.0643460801870306e-07	6.204496609647406e-07	7.393729555414279e-08	0.0
CACAGAAATAGAAATATCGTTTGTAGCATGGAACGAAAAACAAGTTTGATAA	3.3432974210085225e-06	3.469349398914002e-06	3.3432230219261856e-06	2.4222910852618795e-06	3.231431544550346e-06	1.9889486645697834e-06	1.5709900283178518e-06	1.6514768641496245e-06	5.584046948678268e-07	0.0	0.0
TCGTCAAATACTAAGGGCTTTTTACTCGACAAATTAAAAAGCATGTTATGTG	0.0	2.0015477301476286e-07	2.4462607477508675e-07	3.63343662790438e-07	2.1074553551390154e-07	2.946590614179163e-07	0.0	2.0643460801870306e-07	1.2408993219272823e-07	0.0	0.0
AGAAGAACGCGAAACCGCCTTTGGTATACCTAAATTTCAAACTTATTTGCCT	4.776139172876095e-07	1.334365153423976e-07	1.6308404985005786e-07	6.055727713166259e-08	3.5124255918945033e-07	0.0	8.72772237953092e-08	4.128692160374061e-07	1.861348982896421e-07	0.0	0.0
ACTGCAAACGCCAAACCGGTTGCTTACTGGCAAACGTTAACCAAGTTAAGTG	2.467671905985587e-06	6.671825767143209e-07	6.523361993990621e-07	6.055727713166259e-08	4.214910710278031e-07	7.366476535447908e-08	0.0	0.0	0.0	0.0	0.0
ACATTAATGCCGAACGTGCTTGTAAACATGGAACGAAAAACAAGTTTGATAA	8.756255150264934e-07	7.339008343855198e-07	5.707941744740332e-07	2.4222910852618794e-07	2.4586979143249957e-06	1.1049714803183382e-06	2.6183167138592757e-07	1.4450422561366454e-06	2.4817986438545645e-07	1.4787459110871635e-07	2.778230783745175e-07
CGTCTAACTGTTAAGCGGATTCGGGGATCACAAGATTTAAATTTATTACGAC	1.1144324736702983e-06	1.734674699451169e-06	1.223130373875434e-06	4.23900939921985e-07	7.024851183800573e-08	0.0	4.36386118976546e-07	0.0	0.0	0.0	0.0
CACCTAACTTGTAACATTTTTTCTGCATCACAAGATTTAAATTTATTACGAC	2.308467266890508e-06	7.339008343855198e-07	8.154202492491198e-07	4.23900939921985e-07	4.917395828661558e-07	0.0	3.491088951812368e-07	2.0643460801870306e-07	6.204496609647407e-08	0.0	0.0
GTCTAAACCAGAAACAGTCTTCACTGTACCTAAATTTCAAACTTATTTGCCT	3.1840927819134435e-07	2.0015477301476286e-07	2.4462607477508675e-07	6.66130048448173e-07	1.404970236755488e-07	4.419885921268745e-07	0.0	6.881153600623435e-08	0.0	0.0	0.0
TGGGTAAAGTGAAACCGGGTTTTTAGCGACAAATTAAAAAGCATGTTATGTG	3.1840927819134435e-07	2.0015477301476286e-07	8.1542024924912e-08	2.4222910852618794e-07	0.0	0.0	0.0	0.0	0.0	0.0	0.0
TTTAAAACCGTTAAATAAGTTTTGTGCTGGCAAACGTTAACCAAGTTAAGTG	0.0	0.0	0.0	0.0	2.1074553551390154e-07	2.946590614179163e-07	4.36386118976546e-07	4.816807520436406e-07	4.3431476267509854e-07	0.0	0.0
TAAACAATAGTGAACCTTATTTGCGTTACCTAAATTTCAAACTTATTTGCCT	1.4328417518675724e-06	5.337460613707569e-07	9.785042990991779e-07	4.84458217053532e-07	1.0537276775695076e-06	1.4732953070895817e-06	1.5709900283178518e-06	1.7202884001615827e-06	1.3029442880307928e-06	0.0	5.556461567479593e-07
TTTAGAACATATAAGTGCTTTGAAGTTACCTAAATTTCAAACTTATTTGCCT	2.3880695864380474e-06	2.201702503161225e-06	3.01705492222607e-06	1.574489205422534e-06	2.107455355139015e-06	1.7679543685051943e-06	8.72772237953092e-07	1.3762307201246872e-06	1.1788543558347664e-06	7.393729555414279e-08	9.260769279136241e-08
GTGCTAAGTGGGAAGGGGATTGCAGGCATGGAACGAAAAACAAGTTTGATAA	7.323413398409222e-06	5.470897129049966e-06	3.180138972076128e-06	4.23900939921985e-06	6.6736086246030255e-06	5.672186932293738e-06	5.1493562039243855e-06	5.160865200473301e-06	3.4124731353082726e-06	5.175610688794303e-07	5.556461567479593e-07
ATGACAACTAAAAACCGGTTTTGTAACTGGCAAACGTTAACCAAGTTAAGTG	7.164208759314142e-07	1.0007738650714813e-06	1.5492984735755496e-06	1.150588265501705e-06	1.4049702367554877e-06	1.3259657763760162e-06	1.4837128045236855e-06	1.8579114721740514e-06	8.686295253512965e-07	7.393729555414279e-08	9.260769279136241e-08
GATAAAACACTAAACCTAGTTTCGGGGTTGGAAGTCTCAAGATTTTTTGTTC	0.0	0.0	0.0	0.0	0.0	0.0	0.0	0.0	1.861348982896421e-07	0.0	0.0
TATCTAAAGTCCAAGCTCGTTATTCATGGCAAACGTACAATTCTATTTGCTT	9.950289943489888e-06	7.072135313170402e-06	7.501866293090968e-06	9.386377955407122e-06	8.289324396883983e-06	9.281760434666667e-06	1.1084207422007697e-05	1.0803411152984517e-05	6.949036202801577e-06	6.654356599870698e-07	1.3891153918725875e-06
ACCCGAATGCTGAATGGAGTTACAGGCTGGCAAACGTTAACCAAGTTAAGTG	2.3880695864380474e-07	1.5345199264375725e-06	5.707941744740332e-07	4.84458217053532e-07	2.247952378811094e-06	2.6519315527635503e-06	1.4837128045236855e-06	1.3762307201246872e-06	7.445395931574688e-07	7.393729555414279e-08	6.482538495401822e-07
GCTTGAACGGTTAAGAAGGTTCCGGCCATGGAACGAAAAACAAGTTTGATAA	1.1144324736702983e-06	6.004643190431222e-07	1.7939245483506363e-06	6.05572771316626e-07	5.619880947033518e-07	8.83977184253749e-07	2.6183167138592757e-07	4.816807520436406e-07	1.2408993219272823e-07	0.0	1.8521538558229452e-07
GTAACAATATGCAAGTGGTTTGGAATTACCTAAATTTCAAACTTATTTGCCT	8.756255150264934e-07	6.004643190431222e-07	4.892521495490043e-07	1.8167183139464097e-07	2.1074553551390154e-07	1.4732953070895816e-07	8.72772237953092e-08	6.881153600623435e-08	0.0	0.0	0.0
TACCCAATGGTGAAGGCCTTTTGGGTTACCTAAATTTCAAACTTATTTGCCT	2.3880695864380474e-07	0.0	8.1542024924912e-08	0.0	0.0	1.4732953070895816e-07	0.0	6.881153600623435e-08	0.0	0.0	0.0
CGGAAAAGCGCTAAAGTTGTTACATACGACAAATTAAAAAGCATGTTATGTG	1.6716487105101911e-06	1.9348294724647656e-06	2.3647187228258384e-06	1.6350464825506126e-06	2.3884494024947394e-06	2.2099429606343724e-06	1.0473266855437103e-06	1.99553454418652e-06	8.065845592543827e-07	7.393729555414279e-08	2.778230783745175e-07
GCTTAAAATCACAACTGCATTCTCGCTACCTAAATTTCAAACTTATTTGCCT	6.368185563826887e-07	2.0015477301476286e-07	3.261680997001157e-07	1.8167183139464097e-07	7.024851183800573e-08	0.0	1.745544475906184e-07	6.881153600623435e-08	1.2408993219272823e-07	0.0	0.0
CTGGTTAACATGTAAAGTTTTTAAGCCGACAAATTAAAAAGCATGTTATGTG	0.0	0.0	4.0771012462397536e-07	1.2111455426309397e-07	7.024851183800573e-08	0.0	0.0	0.0	0.0	0.0	9.260769279136241e-08
AGATAAACCGTGAACAACGTTATTCTCGACAAATTAAAAAGCATGTTATGTG	3.5821043796511416e-06	4.069813717954792e-06	3.3432230219261856e-06	3.512322073636662e-06	5.47938392336144e-06	3.4622439716593648e-06	3.3165345042240357e-06	2.546026832236395e-06	2.91611340653516e-06	2.218118866619976e-07	3.704307711656647e-07
CCTTTAACTTCAAAGTGCTTTTTCATTACCTAAATTTCAAACTTATTTGCCT	0.0	0.0	2.4462607477508675e-07	0.0	0.0	2.2099429606343725e-07	0.0	0.0	0.0	0.0	0.0
AAGGCAATCCCTAATAAGTTTATGGCCATGGAACGAAAAACAAGTTTGATAA	4.139320616495778e-06	7.539163116868794e-06	2.6093447976009258e-06	4.541795784871805e-06	9.48354909812557e-06	1.0902385272469814e-05	1.7106335863885178e-05	6.812342064622925e-06	8.624250287409456e-06	6.654356599870698e-07	1.2039000062924445e-06
GATTGAATCGCGAAAGTTGTTACGTCTACCTAAATTTCAAACTTATTTGCCT	0.0	4.670278036995581e-07	0.0	0.0	1.404970236755488e-07	7.366476535447908e-08	0.0	0.0	0.0	0.0	0.0
TGCTGAAGGCGGAAGCGGATTGAGAGTACCTAAATTTCAAACTTATTTGCCT	0.0	4.003095460283593e-07	1.1415883489492356e-06	1.8167183139464097e-07	7.024851183800573e-08	4.419885921268745e-07	8.72772237953092e-08	6.881153600623435e-08	0.0	0.0	0.0
AGAAGAATCCACAAAGTTTTTTGGGGCGACAAATTAAAAAGCATGTTATGTG	2.3880695864380474e-07	1.2009286380815785e-06	1.223130373875434e-06	2.1800619767380035e-06	1.4752187485973108e-06	9.576419496093798e-07	4.36386118976546e-07	9.63361504087281e-07	8.065845592543827e-07	0.0	9.260769279136241e-08
CATGGAAAGGGCAACAGTGTTGGGATGTACGAACTAAAAATTATATTTGCCA	0.0	0.0	0.0	0.0	0.0	2.2099429606343725e-07	0.0	0.0	6.204496609647407e-08	0.0	0.0
ATCCAAATTTAAAAACTACTTAATGCCTGGCAAACGTTAACCAAGTTAAGTG	1.0348301541227585e-06	6.671825767143209e-07	6.523361993990621e-07	5.45015494185079e-07	9.83479165731155e-07	5.893181228358326e-07	4.36386118976546e-07	2.752461440249374e-07	1.2408993219272823e-07	7.393729555414279e-08	2.778230783745175e-07
GGGCAAAGTTGGAAAGTTATTTTCCGCGACAAATTAAAAAGCATGTTATGTG	8.756255150264934e-07	1.2009286380815785e-06	1.0600463240242066e-06	7.87244602711267e-07	1.0537276775695076e-06	5.893181228358326e-07	1.0473266855437103e-06	4.816807520436406e-07	2.4817986438545645e-07	1.4787459110871635e-07	1.8521538558229452e-07
GCTACAATCTCGAATGTACTTTCGCGAACAAAACATAAAACACAGTTACCAA	5.572162368351491e-07	3.3359128835716047e-07	2.4462607477508675e-07	6.66130048448173e-07	7.024851183800574e-07	4.419885921268745e-07	9.600494617484013e-07	4.816807520436406e-07	1.2408993219272823e-07	0.0	1.8521538558229452e-07
GAGACAAGTATAAAAATAATTTCTATTACCTAAATTTCAAACTTATTTGCCT	0.0	3.3359128835716047e-07	2.4462607477508675e-07	1.8167183139464097e-07	0.0	7.366476535447908e-08	0.0	2.752461440249374e-07	1.2408993219272823e-07	0.0	0.0
CCCACAAAATGGAACCGGGTTGCGGACGACAAATTAAAAAGCATGTTATGTG	0.0	0.0	3.261680997001157e-07	6.05572771316626e-07	5.619880947033518e-07	2.2099429606343725e-07	0.0	4.128692160374061e-07	6.204496609647407e-08	0.0	0.0
ATTAAAATACCGAACTTGATTCCATAATCACAAGATTTAAATTTATTACGAC	2.5472742255331265e-06	3.7362224295987975e-06	1.7123825234256073e-06	1.8167183139464098e-06	1.1239761894078604e-06	6.629828881903117e-07	6.109405665671643e-07	2.0643460801870306e-07	0.0	0.0	0.0
TAAGTAAATAGGAAGGATGTTTTACCCGACAAATTAAAAAGCATGTTATGTG	4.139320616495778e-06	6.738544024814408e-06	3.832475171464667e-06	4.420681230615647e-06	4.987644340491813e-06	3.683238267723954e-06	4.363861189765461e-06	5.023242128460832e-06	2.357708711669533e-06	2.218118866619976e-07	9.26076927913624e-07
TCGCAAAATGCTAAATTTGTTCTACGCGACAAATTAAAAAGCATGTTATGTG	7.164208759314142e-07	4.003095460283593e-07	8.969622741741488e-07	6.66130048448173e-07	7.727336302172533e-07	1.0313067149638589e-06	7.854950141577828e-07	1.0321730400935155e-06	7.445395931574688e-07	0.0	0.0
TCTCTAATCGCAAATACTCTTACACGACCGCAAAACTGAAGAATATTCCCCG	5.572162368351491e-07	1.334365153423976e-07	3.261680997001157e-07	1.8167183139464097e-07	6.322366065417045e-07	7.366476535447908e-08	2.6183167138592757e-07	1.376230720124687e-07	0.0	0.0	9.260769279136241e-08
ATGAAAACTCACAAATATGTTCGAACTCAAAAAAACACAATTTCGTTGGGTA	0.0	0.0	0.0	0.0	0.0	0.0	0.0	0.0	0.0	9.611848422045024e-07	4.63038463956812e-07
CCGATAAGTTTGAAGGCCCTTGGGGGACCCTAACACGAAACTGCGTTCGGAC	2.3880695864380474e-07	2.668730306859617e-07	3.261680997001157e-07	2.4222910852618794e-07	2.8099404735225426e-07	1.4732953070895816e-07	3.491088951812368e-07	2.0643460801870306e-07	1.2408993219272823e-07	0.0	0.0
TCTCAAAGCGCCAAGCTCCTTGTGCTCATGGAACGAAAAACAAGTTTGATAA	1.0348301541227585e-06	8.673373497279175e-07	4.0771012462397536e-07	7.2668732557972e-07	4.917395828661558e-07	7.366476535447909e-07	1.0473266855437103e-06	8.945499680810466e-07	3.722697965792842e-07	0.0	9.260769279136241e-08
TCGATAATCGAGAACCACATTCAGTACATGGAACGAAAAACAAGTTTGATAA	2.3880695864380474e-06	1.4678016687663737e-06	1.223130373875434e-06	1.756161036818331e-06	2.177703866980838e-06	1.2523010110249926e-06	2.3564850424767774e-06	1.4450422561366454e-06	9.92719457544025e-07	0.0	9.260769279136241e-08
ACTATAAAAACAAAAAAACTTTCGGCCGACAAATTAAAAAGCATGTTATGTG	1.194034793213094e-06	1.9348294724647656e-06	3.098596947151099e-06	2.2406192538660823e-06	2.3884494024947394e-06	1.7679543685051943e-06	1.2218811331297565e-06	1.3762307201246872e-06	1.923393948988937e-06	1.4787459110871635e-07	0.0
GTGGGAACAGTGAAACCAATTAAACATACCTAAATTTCAAACTTATTTGCCT	0.0	3.3359128835716047e-07	3.261680997001157e-07	3.63343662790438e-07	7.024851183800573e-08	0.0	0.0	0.0	0.0	0.0	0.0
GTCCCAACCTACAAGCTTGTTCAACGCTGGCAAACGTTAACCAAGTTAAGTG	0.0	0.0	0.0	0.0	0.0	0.0	2.6183167138592757e-07	0.0	0.0	0.0	0.0
GACTAAAATCTTAAAGACGTTAGGATCGACAAATTAAAAAGCATGTTATGTG	0.0	0.0	0.0	0.0	2.1074553551390154e-07	0.0	0.0	6.881153600623435e-08	0.0	0.0	0.0
CAGTAAAACTATAAAAAACTTGACCATGGCAAACGTACAATTCTATTTGCTT	7.960231954789539e-07	8.006190920567186e-07	6.523361993990621e-07	8.47801879842814e-07	7.727336302172533e-07	7.366476535447909e-07	1.745544475906184e-07	1.0321730400935155e-06	1.2408993219272823e-07	7.393729555414279e-08	0.0
AAATAAATCAGCAAGTTTATTTAATATACCTAAATTTCAAACTTATTTGCCT	0.0	2.668730306859617e-07	8.1542024924912e-08	0.0	0.0	0.0	8.72772237953092e-08	6.881153600623435e-08	0.0	0.0	0.0
TTAGAAAGTATAAAGTTGGTTGCCGTCATGGAACGAAAAACAAGTTTGATAA	4.776139172876095e-07	8.006190920567186e-07	1.4677564486505206e-06	6.66130048448173e-07	2.8099404735225426e-07	2.2099429606343725e-07	4.36386118976546e-07	5.504922880498748e-07	1.861348982896421e-07	7.393729555414279e-08	9.260769279136241e-08
AATGTAATACATAATTCGTTTACGGACGACAAATTAAAAAGCATGTTATGTG	0.0	0.0	0.0	0.0	2.1074553551390154e-07	0.0	0.0	0.0	0.0	0.0	0.0
GGACTAATAGATAATGTATTTTAACACGACAAATTAAAAAGCATGTTATGTG	3.184092781913444e-06	5.27074235603637e-06	6.278735919215534e-06	5.874055881770463e-06	4.636401781305834e-06	3.683238267723954e-06	3.491088951812368e-06	3.922257552361082e-06	2.481798643854565e-06	3.6968647777071396e-07	3.704307711656647e-07
AATCGAATCTTCAAGTTCGTTTACCGCATGGAACGAAAAACAAGTTTGATAA	4.776139172876095e-07	4.670278036995581e-07	1.6308404985005786e-07	6.055727713166259e-08	4.214910710278031e-07	3.6832382677239544e-07	8.72772237953092e-08	2.752461440249374e-07	1.2408993219272823e-07	7.393729555414279e-08	0.0
CTCCAAAATTTTAATAAAATTCCTTCCGACAAATTAAAAAGCATGTTATGTG	0.0	0.0	1.1415883489492356e-06	1.2111455426309397e-07	1.404970236755488e-07	7.366476535447908e-08	8.72772237953092e-08	0.0	0.0	0.0	0.0
CGTTAAAGTTGGAAGCCCATTATTCTCATGGAACGAAAAACAAGTTTGATAA	0.0	3.3359128835716047e-07	4.892521495490043e-07	2.4222910852618794e-07	1.404970236755488e-07	1.4732953070895816e-07	8.72772237953092e-08	0.0	0.0	0.0	0.0
CAAAGAAGCGGCAAAGAAGTTAGTATTACCTAAATTTCAAACTTATTTGCCT	2.3880695864380474e-07	2.668730306859617e-07	4.0771012462397536e-07	1.2717028197705791e-06	3.5124255918945033e-07	7.366476535447909e-07	3.491088951812368e-07	7.56926896068578e-07	2.4817986438545645e-07	0.0	9.260769279136241e-08
ACAACAAATTGAATACTGTTTTGAAATACCTAAATTTCAAACTTATTTGCCT	0.0	0.0	0.0	0.0	0.0	0.0	0.0	2.0643460801870306e-07	6.204496609647407e-08	0.0	0.0
TAGAGAACACGGAACGGTATTTAGAACTGGCAAACGTTAACCAAGTTAAGTG	0.0	0.0	0.0	0.0	0.0	0.0	0.0	0.0	5.584046948678268e-07	2.070244275519875e-06	2.500407705364203e-06
AAATAAACCTCAAATAGCTATAACTGCGACAAATTAAAAAGCATGTTATGTG	0.0	0.0	0.0	0.0	0.0	0.0	0.0	0.0	0.0	0.0	1.8521538558229452e-07
AAACCAATACATAATTTATGTATAACCGACAAATTAAAAAGCATGTTATGTG	0.0	0.0	0.0	2.4222910852618794e-07	7.024851183800573e-08	0.0	0.0	0.0	0.0	0.0	0.0
GGGCGAATTGTAAAAAGCCTTGTGACCGACAAATTAAAAAGCATGTTATGTG	5.572162368351491e-06	4.336686748639587e-06	4.729437445639985e-06	5.026254001931117e-06	4.0041651747641286e-06	4.714544982684357e-06	3.6656433994007e-06	1.7202884001615827e-06	1.923393948988937e-06	1.4787459110871635e-07	2.778230783745175e-07
AACCAAAAATCTAACCAGCTTGTCCCTACCTAAATTTCAAACTTATTTGCCT	2.069660308247889e-06	1.9348294724647656e-06	1.7123825234256073e-06	1.8772755910860489e-06	1.1942247012415864e-06	1.4732953070895817e-06	1.0473266855437103e-06	1.1009845760997496e-06	2.0474838811849634e-06	0.0	2.778230783745175e-07
AAAAAAATCCGCAACAGGGTTATAGGCGACAAATTAAAAAGCATGTTATGTG	0.0	4.003095460283593e-07	2.4462607477508675e-07	5.45015494185079e-07	7.024851183800573e-08	7.366476535447908e-08	2.6183167138592757e-07	6.881153600623435e-08	0.0	0.0	0.0
TGAACAACAACTAAGGTTATTGATGGCATGGAACGAAAAACAAGTTTGATAA	1.8308533496052705e-06	1.334365153423976e-07	3.261680997001157e-07	3.0278638565773494e-07	4.214910710278031e-07	7.366476535447908e-08	3.491088951812368e-07	1.376230720124687e-07	1.861348982896421e-07	0.0	1.8521538558229452e-07
AGCAGAACTATGAATAGAATTTGTGACGACAAATTAAAAAGCATGTTATGTG	5.094548451066253e-06	3.8029406872699963e-06	4.4032693459398685e-06	5.147368556187275e-06	4.21491071027803e-06	4.9355392787489465e-06	2.9674256090359402e-06	2.890084512261843e-06	3.040203338731187e-06	2.218118866619976e-07	1.018684620705847e-06
CAGCTAACCAAGAATAAAATTTTATACGACAAATTAAAAAGCATGTTATGTG	0.0	0.0	2.4462607477508675e-07	5.45015494185079e-07	0.0	7.366476535447908e-08	0.0	6.881153600623435e-08	1.2408993219272823e-07	0.0	0.0
TATCGAACCATTAATGAATTTAAAGTCATGGAACGAAAAACAAGTTTGATAA	0.0	2.0015477301476286e-07	8.1542024924912e-08	2.4222910852618794e-07	0.0	7.366476535447908e-08	5.236633427718551e-07	4.128692160374061e-07	0.0	0.0	9.260769279136241e-08
GTAGAAACATTCAATATGATTCCGTTCATGGAACGAAAAACAAGTTTGATAA	2.069660308247889e-06	1.4010834110951748e-06	1.875466573275665e-06	2.119504699609925e-06	1.8967098196251138e-06	2.8729258488281397e-06	2.53103949006511e-06	3.991069088361593e-06	2.0474838811849634e-06	5.914983644337885e-07	3.704307711656647e-07
TTAATAAAAATGAAGGGCCTTTAGTTAACAAAACATAAAACACAGTTACCAA	3.980115977388839e-07	1.734674699451169e-06	3.75093314655133e-06	2.664520193797316e-06	2.318200890652917e-06	4.419885921268745e-06	1.0473266855437103e-06	1.926723008174562e-06	2.357708711669533e-06	5.175610688794303e-07	1.8521538558229452e-07
ATATGAACGTGCAAAGTTGTTTTACACTGGCAAACGTTAACCAAGTTAAGTG	0.0	0.0	0.0	0.0	2.1074553551390154e-07	0.0	0.0	0.0	0.0	0.0	0.0
TGCACAACATAAAACATTTTTTTGGGACCCTAACACGAAACTGCGTTCGGAC	5.572162368351491e-07	7.339008343855198e-07	7.33878224324091e-07	9.68916434107064e-07	1.264473213083409e-06	5.893181228358326e-07	4.36386118976546e-07	4.816807520436406e-07	8.065845592543827e-07	7.393729555414279e-08	9.260769279136241e-08
TTGAGAAGAAGGAACGATATTTAGTCCTGGCAAACGTTAACCAAGTTAAGTG	0.0	0.0	0.0	0.0	0.0	0.0	0.0	0.0	0.0	2.957491822163558e-07	3.704307711656647e-07
ATGCGAAGAGAAAAGGCTATTCTCTGTACCTAAATTTCAAACTTATTTGCCT	1.2736371127606338e-06	1.4010834110951748e-06	6.523361993990621e-07	5.45015494185079e-07	7.024851183800573e-08	2.2099429606343725e-07	0.0	0.0	0.0	0.0	0.0
TCTGGAATATCAAATTGGTTTTGCTACGACAAATTAAAAAGCATGTTATGTG	5.572162368351491e-07	3.3359128835716047e-07	4.0771012462397536e-07	2.4222910852618794e-07	2.1074553551390154e-07	7.366476535447908e-08	8.72772237953092e-08	0.0	0.0	0.0	0.0
CGTGGAACTTTTAATGAGTTTTTAGACGACAAATTAAAAAGCATGTTATGTG	2.3880695864380474e-07	4.670278036995581e-07	1.223130373875434e-06	1.9983901453422067e-06	7.024851183800574e-07	1.0313067149638589e-06	1.3091583569239228e-06	1.3074191841241766e-06	4.3431476267509854e-07	7.393729555414279e-08	3.704307711656647e-07
CTTTCAAATATTAACAGCGTTTTGGACGACAAATTAAAAAGCATGTTATGTG	8.756255150264934e-07	6.671825767143209e-07	1.0600463240242066e-06	2.1800619767380035e-06	1.4049702367554877e-06	1.7679543685051943e-06	1.0473266855437103e-06	1.3074191841241766e-06	1.1168093897312557e-06	2.218118866619976e-07	3.704307711656647e-07
CCGATAATACAGAAGTGGCTTCAAAACATGGAACGAAAAACAAGTTTGATAA	3.1840927819134435e-07	5.337460613707569e-07	4.0771012462397536e-07	4.23900939921985e-07	3.5124255918945033e-07	2.2099429606343725e-07	8.72772237953092e-08	4.816807520436406e-07	1.2408993219272823e-07	0.0	1.8521538558229452e-07
ACGTTAAACTGAAAGGATGTTTGTTTCTGGCAAACGTTAACCAAGTTAAGTG	2.2288649473429683e-06	1.2009286380815785e-06	1.0600463240242066e-06	9.68916434107064e-07	1.756212795953035e-06	1.3259657763760162e-06	1.5709900283178518e-06	1.7202884001615827e-06	3.102248304823703e-07	1.4787459110871635e-07	3.704307711656647e-07
GAGACAAGCAGAAAGGTGTTTGCTACATCACAAGATTTAAATTTATTACGAC	3.82091133829376e-06	4.4034050063107855e-06	1.875466573275665e-06	9.68916434107064e-07	2.8099404735225426e-07	2.946590614179163e-07	0.0	0.0	0.0	0.0	0.0
TTTTCAACCGGCAAGTGACTTCAGTGCGACAAATTAAAAAGCATGTTATGTG	0.0	0.0	0.0	0.0	0.0	0.0	0.0	4.128692160374061e-07	0.0	0.0	0.0
TAAACAATTATAAAGGGTTTTGTAAGCGACAAATTAAAAAGCATGTTATGTG	9.55227834575219e-07	1.0007738650714813e-06	2.3647187228258384e-06	1.8772755910860489e-06	1.1239761894078604e-06	1.7679543685051943e-06	1.3091583569239228e-06	1.3762307201246872e-06	1.1788543558347664e-06	2.218118866619976e-07	1.8521538558229452e-07
TGGACAATGCTTAAAGGCTTTCGTGTCGACAAATTAAAAAGCATGTTATGTG	2.865683503723285e-06	1.734674699451169e-06	1.875466573275665e-06	3.0278638565773495e-06	2.528946426166818e-06	2.5782667874125265e-06	1.5709900283178518e-06	1.8579114721740514e-06	1.1788543558347664e-06	1.4787459110871635e-07	9.260769279136241e-08
TAGAAAACGTTCAAGGGAATTTCTGTCTGGCAAACGTTAACCAAGTTAAGTG	0.0	0.0	0.0	0.0	2.8099404735225426e-07	7.366476535447908e-08	2.6183167138592757e-07	2.0643460801870306e-07	1.2408993219272823e-07	0.0	0.0
AGCGAAAACGGAAATTCAATTTCAAAATCACAAGATTTAAATTTATTACGAC	0.0	4.003095460283593e-07	2.4462607477508675e-07	0.0	0.0	2.2099429606343725e-07	0.0	0.0	0.0	0.0	0.0
CTTGAAACAAAAAATATTGTTGAAACCATGGAACGAAAAACAAGTTTGATAA	7.164208759314142e-07	1.5345199264375725e-06	1.3862144237254916e-06	2.1800619767380035e-06	1.1942247012415864e-06	1.399630541738558e-06	1.920098923494516e-06	6.193038240561092e-07	4.3431476267509854e-07	2.218118866619976e-07	0.0
AAGTCAAGGATTAATCTTGTTTATCGCATGGAACGAAAAACAAGTTTGATAA	1.3532394323200329e-06	9.340556073991162e-07	1.223130373875434e-06	4.23900939921985e-07	4.917395828661558e-07	8.83977184253749e-07	1.2218811331297565e-06	8.257384320748122e-07	3.102248304823703e-07	0.0	9.260769279136241e-08
GAGTGAACAAACAATACTTTTAATAGCTGGCAAACGTTAACCAAGTTAAGTG	3.1840927819134435e-07	2.668730306859617e-07	8.154202492491198e-07	6.66130048448173e-07	5.619880947033518e-07	1.3259657763760162e-06	4.36386118976546e-07	4.816807520436406e-07	6.204496609647406e-07	0.0	9.260769279136241e-08
CTCCAAAGATCGAAATGATTTATGTGTACCTAAATTTCAAACTTATTTGCCT	0.0	4.003095460283593e-07	0.0	0.0	0.0	0.0	0.0	0.0	0.0	0.0	0.0
ATGCAAAGATTTAATCTAATTGATGGATCACAAGATTTAAATTTATTACGAC	2.069660308247889e-06	1.8013929571223677e-06	1.0600463240242066e-06	9.68916434107064e-07	9.132306538939589e-07	6.629828881903117e-07	5.236633427718551e-07	2.752461440249374e-07	1.2408993219272823e-07	0.0	0.0
ATCTTAAGGACAAATACGGTTAGGGTCGACAAATTAAAAAGCATGTTATGTG	4.776139172876095e-07	0.0	2.4462607477508675e-07	1.8167183139464097e-07	1.404970236755488e-07	4.419885921268745e-07	1.745544475906184e-07	3.440576800311718e-07	0.0	0.0	0.0
GCCTCAATAATCAAGAGAATTTGATGCATGGAACGAAAAACAAGTTTGATAA	9.55227834575219e-07	1.2676468957527771e-06	1.5492984735755496e-06	1.9983901453422067e-06	1.8264613077832907e-06	1.4732953070895817e-06	2.705593937653442e-06	1.6514768641496245e-06	9.306744914471109e-07	3.6968647777071396e-07	4.63038463956812e-07
CTCTAAAAGCACAACCTAGTTGTGATCGACAAATTAAAAAGCATGTTATGTG	1.0348301541227585e-06	1.6679564417799702e-06	2.3647187228258384e-06	2.0589474224818463e-06	3.231431544550346e-06	2.4309372566989614e-06	2.53103949006511e-06	2.477215296224437e-06	1.3029442880307928e-06	2.957491822163558e-07	9.260769279136241e-08
TCGACAAGGATAAAATCTTTTGGTGCCGACAAATTAAAAAGCATGTTATGTG	4.059718296948239e-06	3.536067656585201e-06	3.180138972076128e-06	1.9983901453422067e-06	3.9339166629223065e-06	4.7882097480469e-06	2.269207818682611e-06	4.059880624373551e-06	1.0547644236398392e-06	1.4787459110871635e-07	9.260769279136241e-08
AATAGAAGCATCAATATTATTTTTATCGACAAATTAAAAAGCATGTTATGTG	4.776139172876095e-07	1.8681112147935665e-06	1.2312845763702752e-05	7.81188874998459e-06	2.809940473522543e-06	3.6095735023729303e-06	1.745544475906184e-07	3.234142192298738e-06	3.908832864081384e-06	2.218118866619976e-07	9.260769279136241e-08
TAAAAAAAAAAAAAGATCTTTATACCCTGGCAAACGTTAACCAAGTTAAGTG	0.0	0.0	3.261680997001157e-07	3.63343662790438e-07	4.917395828661558e-07	5.156533574813536e-07	2.6183167138592757e-07	5.504922880498748e-07	1.861348982896421e-07	7.393729555414279e-08	0.0
GACCCAAAGAGTAAATGTATTGTTAGTACCTAAATTTCAAACTTATTTGCCT	0.0	0.0	0.0	4.84458217053532e-07	2.1074553551390154e-07	4.419885921268745e-07	4.36386118976546e-07	2.752461440249374e-07	4.3431476267509854e-07	0.0	9.260769279136241e-08
ACCTCAATCCACAAATGAATTGAATTACCCTAACACGAAACTGCGTTCGGAC	4.776139172876095e-06	3.4026311412428037e-06	4.566353395789927e-06	4.420681230615647e-06	3.863668151092051e-06	2.725596318114574e-06	2.9674256090359402e-06	3.853446016349124e-06	2.5438436099580754e-06	4.436237733250721e-07	1.1112923134916156e-06
AGTACAAGTGAGAACTAATTTAACCTATCACAAGATTTAAATTTATTACGAC	6.368185563826887e-07	5.337460613707569e-07	4.892521495490043e-07	1.8167183139464097e-07	2.1074553551390154e-07	5.156533574813536e-07	3.491088951812368e-07	4.816807520436406e-07	6.824946270616545e-07	0.0	9.260769279136241e-08
CTTCCAACCCGCAACCTTTTTCCTACATCACAAGATTTAAATTTATTACGAC	4.776139172876095e-07	1.0007738650714813e-06	4.892521495490043e-07	6.055727713166259e-08	7.024851183800573e-08	0.0	0.0	0.0	0.0	0.0	0.0
GAAGGAATGGTCAAGCTTGTTCGAGCCATGGAACGAAAAACAAGTTTGATAA	8.756255150264934e-07	2.0015477301476285e-06	3.261680997001157e-07	9.08359156974361e-07	1.4752187485973108e-06	3.020255379530187e-06	3.491088951812368e-06	2.7524614402493743e-06	8.686295253512965e-07	5.175610688794303e-07	7.408615423313294e-07
TTGAGCACACGGAAAGCTATTTAGTCCTGGCAAACGTTAACCAAGTTAAGTG	0.0	0.0	0.0	0.0	0.0	0.0	0.0	0.0	0.0	5.175610688794303e-07	9.260769279136241e-08
CCGAAAATTTCGAACCACTTTGATGCTACCTAAATTTCAAACTTATTTGCCT	3.1840927819134435e-07	6.671825767143209e-08	0.0	3.0278638565773494e-07	0.0	7.366476535447908e-08	0.0	0.0	0.0	0.0	0.0
AGGGGAAGGGGTAATAGAGTTCGGTTCATGGAACGAAAAACAAGTTTGATAA	2.2288649473429683e-06	2.0015477301476285e-06	1.957008598200694e-06	1.4533746511548156e-06	2.107455355139015e-06	2.2836077259853958e-06	1.4837128045236855e-06	1.926723008174562e-06	1.675214084607878e-06	1.4787459110871635e-07	9.260769279136241e-08
ATACTAAAGCTCAAAACCATTAAGAGCTGGCAAACGTTAACCAAGTTAAGTG	1.0348301541227585e-06	8.006190920567186e-07	8.154202492491198e-07	1.756161036818331e-06	1.6157157722693894e-06	1.9889486645697834e-06	2.4437622662709437e-06	1.1697961121117079e-06	1.0547644236398392e-06	7.393729555414279e-08	2.778230783745175e-07
TTGTTAAGGAACAACACTCTTGGAGACTGGCAAACGTTAACCAAGTTAAGTG	3.9005136578412994e-06	2.935603337544412e-06	3.75093314655133e-06	4.78402489339568e-06	5.7603779707171644e-06	5.451192636240666e-06	6.0221284418774775e-06	4.610372912423426e-06	5.459957016493236e-06	8.133102510957861e-07	1.018684620705847e-06
TGTACAATTAGTAAATCCCTTTTTGCACCCTAACACGAAACTGCGTTCGGAC	1.91045566915281e-06	8.006190920567186e-07	9.785042990991779e-07	2.4222910852618794e-07	8.429821420556062e-07	6.629828881903117e-07	1.0473266855437103e-06	4.128692160374061e-07	1.2408993219272823e-07	0.0	0.0
CCTCGAATAGGCAAGATATTTCGCTGTACCTAAATTTCAAACTTATTTGCCT	7.164208759314142e-07	6.671825767143209e-08	1.6308404985005786e-07	1.2111455426309397e-07	0.0	7.366476535447908e-08	0.0	1.376230720124687e-07	0.0	0.0	9.260769279136241e-08
ATATCAATATACAAACATATTGCGATTACCTAAATTTCAAACTTATTTGCCT	8.756255150264934e-07	6.004643190431222e-07	4.0771012462397536e-07	7.87244602711267e-07	7.727336302172533e-07	5.893181228358326e-07	1.2218811331297565e-06	8.257384320748122e-07	5.584046948678268e-07	7.393729555414279e-08	0.0
AAGCTAATGTAAAATAATTTTTTTATCGACAAATTAAAAAGCATGTTATGTG	0.0	2.668730306859617e-07	2.7724288474509833e-06	2.846192025193113e-06	1.404970236755488e-07	7.366476535447909e-07	8.72772237953092e-08	6.881153600623436e-07	9.92719457544025e-07	0.0	0.0
GCATCAACCCAAAACTGGGTTAGACTCGACAAATTAAAAAGCATGTTATGTG	5.572162368351491e-07	6.671825767143209e-07	1.6308404985005786e-07	1.2111455426309397e-07	2.8099404735225426e-07	0.0	4.36386118976546e-07	2.752461440249374e-07	3.102248304823703e-07	0.0	0.0
TAATTAATTTAAAAAGACTTTATTAACGACAAATTAAAAAGCATGTTATGTG	0.0	2.0015477301476286e-07	2.4462607477508675e-07	1.8167183139464097e-07	0.0	7.366476535447908e-08	0.0	0.0	6.204496609647407e-08	0.0	0.0
AGGTGAAATGCGAACGGGGTTTTCATCATGGAACGAAAAACAAGTTTGATAA	6.368185563826887e-07	1.2676468957527771e-06	6.523361993990621e-07	1.6350464825506126e-06	1.5454672604391337e-06	1.7679543685051943e-06	1.3091583569239228e-06	1.3762307201246872e-06	1.6131691185043677e-06	0.0	1.8521538558229452e-07
CAGCCAATCGTCAAATCCGTTAGTGACTGGCAAACGTTAACCAAGTTAAGTG	0.0	2.0015477301476286e-07	0.0	0.0	0.0	0.0	0.0	0.0	0.0	0.0	9.260769279136241e-08
AGATGAAATGATAAGCTAATTAGGGTCGACAAATTAAAAAGCATGTTATGTG	1.3532394323200329e-06	1.0674921227426801e-06	1.3862144237254916e-06	1.150588265501705e-06	1.6157157722693894e-06	1.841619133867736e-06	1.83282169970035e-06	1.4450422561366454e-06	1.675214084607878e-06	0.0	0.0
TTGTAAATCCTAACGGCATTTGGGGACGACAAATTAAAAAGCATGTTATGTG	0.0	0.0	0.0	0.0	0.0	0.0	0.0	3.440576800311718e-07	0.0	0.0	0.0
GTTCAAAGTATCAATATTGTTAGTGCCGACAAATTAAAAAGCATGTTATGTG	1.7512510300577307e-06	8.673373497279175e-07	4.0771012462397536e-07	8.47801879842814e-07	7.024851183800573e-08	7.366476535447908e-08	1.745544475906184e-07	4.816807520436406e-07	2.4817986438545645e-07	0.0	2.778230783745175e-07
CCATTAACACTCAACTGATTTGGGGCTGGCAAACGTACAATTCTATTTGCTT	0.0	2.0015477301476286e-07	0.0	1.2111455426309397e-07	5.619880947033518e-07	2.946590614179163e-07	0.0	4.816807520436406e-07	0.0	0.0	9.260769279136241e-08
CTATTAACATGCAATGCTTTTTCAGTCATGGAACGAAAAACAAGTTTGATAA	1.2736371127606338e-06	3.3359128835716047e-07	4.0771012462397536e-07	3.63343662790438e-07	3.5124255918945033e-07	3.6832382677239544e-07	0.0	6.881153600623435e-08	0.0	0.0	0.0
AAGACAATAGAGAATGTTTTTTGGCTCGACAAATTAAAAAGCATGTTATGTG	7.164208759314142e-07	8.006190920567186e-07	1.223130373875434e-06	1.2111455426309398e-06	1.4049702367554877e-06	5.893181228358326e-07	6.982177903624736e-07	7.56926896068578e-07	8.065845592543827e-07	7.393729555414279e-08	0.0
CTAAAAACCCGTAACTACTTTGGAGCTACCTAAATTTCAAACTTATTTGCCT	5.572162368351491e-07	1.0007738650714813e-06	9.785042990991779e-07	9.08359156974361e-07	3.5124255918945033e-07	5.156533574813536e-07	7.854950141577828e-07	3.440576800311718e-07	2.4817986438545645e-07	1.4787459110871635e-07	9.260769279136241e-08
TAGTGAAAACGAAAGTCGCTTCAGTAAACAAAACATAAAACACAGTTACCAA	1.194034793213094e-06	9.340556073991162e-07	4.892521495490043e-07	1.029473711238611e-06	8.429821420556062e-07	6.629828881903117e-07	3.491088951812368e-07	4.816807520436406e-07	2.4817986438545645e-07	0.0	9.260769279136241e-08
ATTCCAATCCTTAAATATATTACTAGCTGGCAAACGTTAACCAAGTTAAGTG	6.368185563826887e-07	1.2009286380815785e-06	1.1415883489492356e-06	1.695603759690252e-06	1.756212795953035e-06	1.0313067149638589e-06	6.109405665671643e-07	2.752461440249374e-07	3.102248304823703e-07	7.393729555414279e-08	9.260769279136241e-08
CTACTAAAGCTTAAAGGGGTTATGTATACCTAAATTTCAAACTTATTTGCCT	0.0	0.0	0.0	0.0	0.0	2.946590614179163e-07	0.0	0.0	0.0	0.0	0.0
TCTCTAATTTGTAAGAAGTTTAATGTTACCTAAATTTCAAACTTATTTGCCT	0.0	4.003095460283593e-07	3.261680997001157e-07	4.23900939921985e-07	3.5124255918945033e-07	1.4732953070895816e-07	8.72772237953092e-08	0.0	6.204496609647407e-08	0.0	0.0
TTGAGAACTCGGAACGGTTTTTCGGCCTGGCAAACGTTAACCAAGTTAAGTG	0.0	0.0	0.0	0.0	0.0	0.0	0.0	0.0	0.0	0.0	1.8521538558229452e-07
AGTAAAAGCCGAAAACTTCTTGTAGTCGACAAATTAAAAAGCATGTTATGTG	2.3880695864380474e-07	1.334365153423976e-07	8.1542024924912e-08	0.0	0.0	0.0	0.0	0.0	0.0	0.0	0.0
ATTCAAACAATGAAACAAGTTAAGAACGACAAATTAAAAAGCATGTTATGTG	2.2288649473429683e-06	1.0007738650714813e-06	2.7724288474509833e-06	1.695603759690252e-06	2.809940473522543e-06	1.6942896031541705e-06	1.83282169970035e-06	1.582665328149114e-06	9.92719457544025e-07	7.393729555414279e-08	9.260769279136241e-08
CTGACAAGACTGAATTCAATTCGTAACGTGCAAGTGATAATAATATTTTACG	0.0	0.0	0.0	0.0	0.0	0.0	0.0	0.0	0.0	0.0	1.8521538558229452e-07
GTGTGAATACGTAAGATATTTGAGTGGCATAAAGAAAAAAGAAAGTTTGTTT	8.756255150264934e-07	6.671825767143209e-08	0.0	0.0	1.404970236755488e-07	0.0	1.745544475906184e-07	1.376230720124687e-07	0.0	1.4787459110871635e-07	7.408615423313294e-07
ACTGAAAACGGCAACCTGATTCCTTTATCACAAGATTTAAATTTATTACGAC	8.756255150264934e-07	6.671825767143209e-07	2.4462607477508675e-07	5.45015494185079e-07	1.404970236755488e-07	0.0	0.0	0.0	0.0	0.0	0.0
AAGTTAAATTTAAAAACGATTATGAATACCTAAATTTCAAACTTATTTGCCT	0.0	0.0	3.261680997001157e-07	6.055727713166259e-08	2.1074553551390154e-07	0.0	0.0	6.881153600623435e-08	0.0	0.0	0.0
TAGGTAATTTGGAATTGCCTTGCGAGCGACAAATTAAAAAGCATGTTATGTG	2.865683503723285e-06	3.0023215952156107e-06	3.180138972076128e-06	2.6039629166576767e-06	3.7231711274084043e-06	3.0939201448927286e-06	3.9274750707831985e-06	4.26631523238653e-06	2.357708711669533e-06	1.4787459110871635e-07	0.0
ATCTTAAATGAGTACTTCGTATAATGCGACAAATTAAAAAGCATGTTATGTG	3.1840927819134435e-07	2.0015477301476286e-07	8.1542024924912e-08	2.4222910852618794e-07	3.5124255918945033e-07	2.946590614179163e-07	2.6183167138592757e-07	2.0643460801870306e-07	1.2408993219272823e-07	0.0	0.0
AAAGTAAAAAGTAAGCGAGTTAGAACCGACAAATTAAAAAGCATGTTATGTG	1.194034793213094e-06	1.334365153423976e-06	2.201634672975781e-06	1.332260096898658e-06	1.1942247012415864e-06	1.3259657763760162e-06	9.600494617484013e-07	8.945499680810466e-07	3.722697965792842e-07	2.218118866619976e-07	0.0
GGGAGAAACCGTAAGTTCGTTGAGGGCGACAAATTAAAAAGCATGTTATGTG	1.3134382725344033e-05	9.740865620018354e-06	8.561912617116345e-06	1.1687554486366605e-05	1.1450507429592506e-05	1.0681390976405226e-05	1.4226187478677692e-05	1.190439572911861e-05	8.438115389120913e-06	1.1829967288654232e-06	1.1112923134916156e-06
ACGAGAAAGTATAAGCACATTCCTGACGACAAATTAAAAAGCATGTTATGTG	2.706478864628206e-06	1.4678016687663737e-06	9.785042990991779e-07	4.23900939921985e-07	4.214910710278031e-07	7.366476535447909e-07	6.109405665671643e-07	6.193038240561092e-07	3.102248304823703e-07	0.0	2.778230783745175e-07
GATTCAACGGGTAACAATTTTATCGGCATGGAACGAAAAACAAGTTTGATAA	1.6716487105101911e-06	8.673373497279175e-07	1.3046723988004629e-06	1.8167183139464098e-06	7.727336302172533e-07	3.6832382677239544e-07	1.1346039093390196e-06	9.63361504087281e-07	8.065845592543827e-07	2.218118866619976e-07	1.8521538558229452e-07
CTTTCAAACGTAAAGCGGGTTGGGGTAATTAAATATGTAATAGACTTCTCGT	0.0	0.0	2.4462607477508675e-07	0.0	0.0	0.0	0.0	0.0	0.0	0.0	0.0
AATAGAATATTAAAAGTGTTTCGGGCCGACAAATTAAAAAGCATGTTATGTG	2.3880695864380474e-07	5.337460613707569e-07	3.261680997001157e-07	8.47801879842814e-07	2.8099404735225426e-07	9.576419496093798e-07	4.36386118976546e-07	4.128692160374061e-07	0.0	0.0	0.0
AAAAAAAAAACCAAGCGATTTAGCTCCGACAAATTAAAAAGCATGTTATGTG	7.72142499614692e-06	1.1008512515782796e-05	1.1008173364867211e-05	1.0718638052305782e-05	8.57031844422814e-06	6.4824993512010704e-06	4.102029518382962e-06	7.775703568710207e-06	5.335867084297209e-06	5.914983644337885e-07	9.26076927913624e-07
CCAAAAAAATCTAAGGGGCTTTCCGGCATGGAACGAAAAACAAGTTTGATAA	3.1840927819134435e-07	1.0674921227426801e-06	1.6308404985005783e-06	2.9673065794492707e-06	1.1942247012415864e-06	1.9152838992187596e-06	3.491088951812368e-07	1.3762307201246872e-06	1.1168093897312557e-06	7.393729555414279e-08	0.0
AAATAAATCAGAAATGTTATTTACATCGACAAATTAAAAAGCATGTTATGTG	3.980115977388839e-07	6.671825767143209e-07	3.261680997001157e-07	7.2668732557972e-07	3.5124255918945033e-07	1.4732953070895816e-07	3.491088951812368e-07	1.376230720124687e-07	1.861348982896421e-07	0.0	9.260769279136241e-08
ACGTAAAGCAATAAAGGGTTTCGGATATCACAAGATTTAAATTTATTACGAC	0.0	2.668730306859617e-07	0.0	1.2111455426309397e-07	0.0	0.0	8.72772237953092e-08	0.0	0.0	0.0	0.0
GATCAAATTAGAAAACTTGTTTGAAATACCTAAATTTCAAACTTATTTGCCT	0.0	6.004643190431222e-07	2.4462607477508675e-07	3.0278638565773494e-07	6.322366065417045e-07	2.2099429606343725e-07	1.745544475906184e-07	3.440576800311718e-07	1.861348982896421e-07	0.0	0.0
GTTAGAATATGTAATCGTATTTTTCCTACCTAAATTTCAAACTTATTTGCCT	9.55227834575219e-07	1.4010834110951748e-06	5.707941744740332e-07	5.45015494185079e-07	2.8099404735225426e-07	8.83977184253749e-07	6.109405665671643e-07	1.0321730400935155e-06	3.722697965792842e-07	0.0	9.260769279136241e-08
TCAAGAATCGGGAATTGATTTGTCATCTGGCAAACGTTAACCAAGTTAAGTG	6.288583244279348e-06	8.473218724265577e-06	6.278735919215534e-06	8.841362461219732e-06	6.322366065417046e-06	8.83977184253749e-06	6.0221284418774775e-06	8.601442000785019e-06	4.0329227962664165e-06	1.109059433309988e-06	1.8521538558229453e-06
TATTTAACCCTGAAATAGATTGTCCCCGACAAATTAAAAAGCATGTTATGTG	2.467671905985587e-06	1.5345199264375725e-06	1.957008598200694e-06	1.756161036818331e-06	3.652922615578149e-06	1.9152838992187596e-06	4.0147522945887955e-06	2.7524614402493743e-06	2.9781583726276767e-06	2.218118866619976e-07	3.704307711656647e-07
TACTAAACCTACAATGGTTTTTTCGACATGGAACGAAAAACAAGTTTGATAA	0.0	0.0	0.0	0.0	0.0	0.0	0.0	0.0	0.0	0.0	1.8521538558229452e-07
GTACTAAACGGTAACCAACTTAAGCTTACCTAAATTTCAAACTTATTTGCCT	3.1840927819134435e-07	9.340556073991162e-07	7.33878224324091e-07	8.47801879842814e-07	2.8099404735225426e-07	5.893181228358326e-07	1.745544475906184e-07	1.376230720124687e-07	0.0	0.0	0.0
ACATTAATGTTTAAAGTTATTTGCCGTGGCAAACGTACAATTCTATTTGCTT	1.7512510300577307e-06	2.802166822202014e-06	2.5278027726758968e-06	3.2095356879731463e-06	3.582674103736326e-06	3.830567798437519e-06	2.53103949006511e-06	2.8212729762613328e-06	2.233618779473506e-06	4.436237733250721e-07	9.26076927913624e-07
GATCTAAAACGTAAGGAACTTGCATGTACCTAAATTTCAAACTTATTTGCCT	3.980115977388839e-07	6.671825767143209e-07	4.892521495490043e-07	1.2111455426309397e-07	8.429821420556062e-07	2.2099429606343725e-07	8.72772237953092e-08	4.128692160374061e-07	6.204496609647407e-08	0.0	0.0
TAAGAAAGATGCAAGAAATTTTACGTCAAGCAAAGAAGAAAGCCATTAACCG	5.572162368351491e-07	7.339008343855198e-07	2.201634672975781e-06	1.8772755910860489e-06	1.8264613077832907e-06	9.576419496093798e-07	6.982177903624736e-07	1.3762307201246872e-06	6.824946270616545e-07	1.4787459110871635e-07	9.260769279136241e-08
CATCAAAGCAGTAATGGGGTTATGTACTGGCAAACGTTAACCAAGTTAAGTG	1.1144324736702983e-06	1.4010834110951748e-06	1.0600463240242066e-06	5.45015494185079e-07	1.264473213083409e-06	1.399630541738558e-06	1.1346039093390196e-06	1.3074191841241766e-06	6.204496609647406e-07	7.393729555414279e-08	3.704307711656647e-07
CACAAAAGCAATAATCGATTTTACCACATGGAACGAAAAACAAGTTTGATAA	7.164208759314142e-07	9.340556073991162e-07	8.154202492491198e-07	7.87244602711267e-07	2.8099404735225426e-07	2.2099429606343725e-07	0.0	0.0	3.102248304823703e-07	0.0	0.0
TCTATAAATATGAAAATCCTTTTGGACATGGAACGAAAAACAAGTTTGATAA	3.1840927819134435e-07	5.337460613707569e-07	9.785042990991779e-07	7.2668732557972e-07	6.322366065417045e-07	9.576419496093798e-07	9.600494617484013e-07	1.2386076481122184e-06	1.1788543558347664e-06	1.4787459110871635e-07	1.8521538558229452e-07
TAGTTAATCGTCAATGTGATTTTGCTCTGGCAAACGTTAACCAAGTTAAGTG	0.0	0.0	0.0	0.0	2.1074553551390154e-07	0.0	0.0	0.0	0.0	0.0	0.0
ACATAAAGTCAAAAATCTATTGTTGTTACCTAAATTTCAAACTTATTTGCCT	4.776139172876095e-07	6.671825767143209e-07	2.4462607477508675e-07	6.055727713166259e-08	2.1074553551390154e-07	8.83977184253749e-07	6.982177903624736e-07	6.193038240561092e-07	7.445395931574688e-07	7.393729555414279e-08	0.0
TATCGAAATGGTAAACAAATTTCGTTCATGGAACGAAAAACAAGTTTGATAA	2.069660308247889e-06	3.4026311412428037e-06	2.038550623125723e-06	2.846192025193113e-06	2.599194938008641e-06	4.051562094502109e-06	3.840197846989032e-06	3.7158229443366552e-06	1.6131691185043677e-06	3.6968647777071396e-07	2.778230783745175e-07
GTGAGAACCGCTAATCAATTTAGGTATACCTAAATTTCAAACTTATTTGCCT	0.0	2.668730306859617e-07	4.0771012462397536e-07	4.23900939921985e-07	3.5124255918945033e-07	4.419885921268745e-07	1.745544475906184e-07	3.440576800311718e-07	0.0	2.218118866619976e-07	1.8521538558229452e-07
TCGACAATGTTAAATATATTTCAACGCGACAAATTAAAAAGCATGTTATGTG	1.6716487105101911e-06	1.1342103804138792e-06	8.969622741741488e-07	1.8167183139464097e-07	1.404970236755488e-07	1.1049714803183382e-06	1.5709900283178518e-06	1.0321730400935155e-06	3.102248304823703e-07	0.0	9.260769279136241e-08
CGCCTAAACGTGAAGGGCATTGAGCATACCTAAATTTCAAACTTATTTGCCT	3.980115977388839e-07	2.668730306859617e-07	1.6308404985005786e-07	1.2111455426309397e-07	0.0	7.366476535447908e-08	0.0	6.881153600623436e-07	1.861348982896421e-07	0.0	0.0
AACTCAATACGTAAACGCTTTTCGATCTGGCAAACGTTAACCAAGTTAAGTG	1.4328417518675724e-06	1.8013929571223677e-06	2.038550623125723e-06	3.693993905032459e-06	4.0041651747641286e-06	3.1675849102437524e-06	2.181930594877015e-06	2.546026832236395e-06	7.445395931574688e-07	7.393729555414279e-08	6.482538495401822e-07
ACGTCAATCAAAAATAAGCTTAGGTCCTGGCAAACGTTAACCAAGTTAAGTG	1.5920463909626516e-06	1.5345199264375725e-06	2.3647187228258384e-06	2.1800619767380035e-06	2.3884494024947394e-06	3.1675849102437524e-06	4.189306742177128e-06	4.128692160374062e-06	1.427034220215825e-06	1.4787459110871635e-07	8.334692351224768e-07
ACACGAAAACCTAAATCCATTATAAACATGGAACGAAAAACAAGTTTGATAA	0.0	0.0	0.0	0.0	0.0	2.2099429606343725e-07	0.0	1.376230720124687e-07	0.0	0.0	0.0
CACAAAAGATGTAAGCGGCTTCTGACATCACAAGATTTAAATTTATTACGAC	1.5920463909626516e-06	1.0007738650714813e-06	4.892521495490043e-07	6.05572771316626e-07	3.5124255918945033e-07	1.4732953070895816e-07	0.0	0.0	0.0	0.0	0.0
GATGAAAACCTTAAGCCCGTTAAAATACCCTAACACGAAACTGCGTTCGGAC	0.0	2.668730306859617e-07	0.0	0.0	0.0	1.4732953070895816e-07	0.0	0.0	0.0	0.0	0.0
GACGTAACTGCTAAGGGAATTTTCGGCGACAAATTAAAAAGCATGTTATGTG	7.164208759314142e-07	3.3359128835716047e-07	3.261680997001157e-07	4.84458217053532e-07	4.917395828661558e-07	5.893181228358326e-07	6.109405665671643e-07	1.376230720124687e-07	6.204496609647406e-07	1.4787459110871635e-07	0.0
TTACCAATCGAAAACCGAGTTTCGAATACCTAAATTTCAAACTTATTTGCCT	6.368185563826887e-07	1.334365153423976e-07	2.4462607477508675e-07	0.0	0.0	0.0	0.0	0.0	0.0	0.0	0.0
GAAACAATCATAAAACACCTTAATTATACCTAAATTTCAAACTTATTTGCCT	5.572162368351491e-07	2.0015477301476286e-07	1.6308404985005786e-07	0.0	0.0	2.2099429606343725e-07	8.72772237953092e-08	1.376230720124687e-07	1.861348982896421e-07	0.0	9.260769279136241e-08
TGTTAAATAATTAAGCGCATTGTCTCTACCTAAATTTCAAACTTATTTGCCT	0.0	0.0	0.0	2.4222910852618794e-07	1.404970236755488e-07	0.0	0.0	0.0	0.0	0.0	0.0
TCCTTAACAATTAACTAGTTTTCGATTACCTAAATTTCAAACTTATTTGCCT	0.0	0.0	0.0	4.23900939921985e-07	6.322366065417045e-07	7.366476535447908e-08	6.109405665671643e-07	3.440576800311718e-07	3.102248304823703e-07	0.0	0.0
CCACTAAACACCAAGCCTATTTAATCATCACAAGATTTAAATTTATTACGAC	3.263695101460983e-06	2.6020120491884176e-06	7.33878224324091e-07	1.2717028197705791e-06	8.429821420556062e-07	5.156533574813536e-07	5.236633427718551e-07	0.0	0.0	0.0	0.0
CAACCAAGGCAAAATCTCATTGTGAACATGGAACGAAAAACAAGTTTGATAA	3.1840927819134435e-07	1.334365153423976e-07	0.0	1.8167183139464097e-07	2.1074553551390154e-07	0.0	0.0	0.0	0.0	0.0	0.0
CAGCAAACCTGTAATATCTTTACTGAAACAAAACATAAAACACAGTTACCAA	1.9900579887003496e-06	2.6687303068596165e-06	3.75093314655133e-06	2.906749302321192e-06	1.6859642841112123e-06	3.388579206308341e-06	2.7928711614476085e-06	2.064346080187031e-06	1.4890791863193356e-06	5.175610688794303e-07	1.8521538558229452e-07
ATGTAAACTATAAAGAAAATTCAAAGCATGGAACGAAAAACAAGTTTGATAA	0.0	5.337460613707569e-07	4.892521495490043e-07	6.66130048448173e-07	5.619880947033518e-07	8.83977184253749e-07	4.36386118976546e-07	1.3074191841241766e-06	1.861348982896421e-07	7.393729555414279e-08	2.778230783745175e-07
AGTCAAATAGCCAACTATCTTGCAAACTGGCAAACGTTAACCAAGTTAAGTG	7.164208759314142e-07	8.006190920567186e-07	8.154202492491198e-07	1.2111455426309398e-06	1.264473213083409e-06	1.399630541738558e-06	2.4437622662709437e-06	1.6514768641496245e-06	9.92719457544025e-07	7.393729555414279e-08	9.260769279136241e-08
CAATAAAATGGTAACTCCCTTGATGACGACAAATTAAAAAGCATGTTATGTG	0.0	2.0015477301476286e-07	0.0	0.0	2.8099404735225426e-07	7.366476535447908e-08	0.0	0.0	0.0	0.0	0.0
GTAATAAGGAGTAAAGTATTGCCCTACGACAAATTAAAAAGCATGTTATGTG	0.0	0.0	0.0	0.0	2.1074553551390154e-07	1.4732953070895816e-07	8.72772237953092e-08	0.0	0.0	0.0	0.0
GAGCCAATAAACAAGTTTTATTAATACGACAAATTAAAAAGCATGTTATGTG	0.0	3.3359128835716047e-07	1.6308404985005786e-07	0.0	0.0	0.0	0.0	0.0	0.0	0.0	0.0
TTGTCAAATTTTAAGCGGGTTTCGCTCGACAAATTAAAAAGCATGTTATGTG	4.776139172876095e-07	5.337460613707569e-07	8.969622741741488e-07	5.45015494185079e-07	4.214910710278031e-07	4.419885921268745e-07	8.72772237953092e-08	4.816807520436406e-07	1.1168093897312557e-06	7.393729555414279e-08	0.0
ATGCTAAAAGAGAAGTTAATTAATATCAAGCAAAGAAGAAAGCCATTAACCG	0.0	3.3359128835716047e-07	1.6308404985005783e-06	1.090030988370158e-06	3.5124255918945033e-07	3.6832382677239544e-07	0.0	5.504922880498748e-07	4.963597287720125e-07	0.0	0.0
CCTATAATTCATAAGGCTTTTAAGAACATGGAACGAAAAACAAGTTTGATAA	3.980115977388839e-07	9.340556073991162e-07	5.707941744740332e-07	6.05572771316626e-07	7.727336302172533e-07	2.2099429606343725e-07	8.72772237953092e-08	1.376230720124687e-07	0.0	7.393729555414279e-08	0.0
TACCTAACATTGAATGGTGTTTATATTCACAAAATTACAACACTGTTTCGTT	0.0	0.0	0.0	0.0	0.0	2.2099429606343725e-07	0.0	0.0	0.0	0.0	0.0
CGTATAACAGCTAATGTAGTTTCTGCATCACAAGATTTAAATTTATTACGAC	0.0	2.0015477301476286e-07	1.6308404985005786e-07	3.0278638565773494e-07	0.0	0.0	0.0	0.0	0.0	0.0	0.0
GAATTAACCCTAAAGCATGTTATTATTACCTAAATTTCAAACTTATTTGCCT	2.3880695864380474e-07	0.0	8.1542024924912e-08	0.0	0.0	0.0	0.0	0.0	0.0	0.0	0.0
GAATGAATGCATAAGCAGGTTGGTTGTACCTAAATTTCAAACTTATTTGCCT	2.3880695864380474e-07	6.671825767143209e-08	3.261680997001157e-07	1.2111455426309397e-07	5.619880947033518e-07	2.946590614179163e-07	0.0	0.0	0.0	0.0	0.0
TCTGCAAATCTTAACTCAGTTCCAAACTGGCAAACGTTAACCAAGTTAAGTG	1.6716487105101911e-06	1.6012381841087714e-06	1.3862144237254916e-06	2.2406192538660823e-06	1.8967098196251138e-06	3.1675849102437524e-06	3.578366175606534e-06	2.6836499042488636e-06	1.0547644236398392e-06	1.4787459110871635e-07	2.778230783745175e-07
TTCACAACGGCAAATTGTTTTCAGCACGACAAATTAAAAAGCATGTTATGTG	5.174150770613793e-06	5.204024098365171e-06	4.647895420714956e-06	5.329040387583071e-06	8.148827373200338e-06	4.9355392787489465e-06	6.19668288946581e-06	6.4682843845860296e-06	1.985438915092447e-06	2.218118866619976e-07	4.63038463956812e-07
AGACAAAAAGATAAGTTTGTTAATCACTGGCAAACGTTAACCAAGTTAAGTG	3.1840927819134435e-07	4.670278036995581e-07	4.0771012462397536e-07	3.0278638565773494e-07	7.024851183800573e-08	7.366476535447908e-08	8.72772237953092e-08	1.376230720124687e-07	6.204496609647407e-08	7.393729555414279e-08	0.0
TGCGAAACCGTCAAGAGGATTTGTGCCATGGAACGAAAAACAAGTTTGATAA	2.3880695864380474e-06	1.0007738650714813e-06	4.0771012462397536e-07	6.05572771316626e-07	1.8967098196251138e-06	1.4732953070895817e-06	6.109405665671643e-07	9.63361504087281e-07	5.584046948678268e-07	0.0	0.0
TTCAAAAATGTGAAAACACTTAGGATTACCTAAATTTCAAACTTATTTGCCT	0.0	0.0	0.0	0.0	0.0	2.2099429606343725e-07	0.0	0.0	0.0	0.0	0.0
TTGCTAAGCTCAAAGGGTGTTTGAAAACCCTAACACGAAACTGCGTTCGGAC	6.368185563826887e-07	8.006190920567186e-07	4.892521495490043e-07	1.332260096898658e-06	1.334721724925232e-06	8.103124188992698e-07	7.854950141577828e-07	1.2386076481122184e-06	9.92719457544025e-07	0.0	0.0
AATCCAATTTAAAATATTGTTTGTTTCATGGAACGAAAAACAAGTTTGATAA	1.5124440714151118e-06	1.334365153423976e-06	2.120092648050752e-06	3.148978410845068e-06	3.652922615578149e-06	2.5782667874125265e-06	1.3964355807295194e-06	1.6514768641496245e-06	9.92719457544025e-07	1.4787459110871635e-07	0.0
TTGAGACCACGCAACGGTATATAGTCCTGGCAAACGTTAACCAAGTTAAGTG	0.0	0.0	0.0	0.0	0.0	0.0	0.0	0.0	0.0	7.393729555414279e-07	9.260769279136241e-08
TTGTGAAATCGAAAGACAATTAACTCTACCTAAATTTCAAACTTATTTGCCT	6.368185563826887e-07	7.339008343855198e-07	4.0771012462397536e-07	3.0278638565773494e-07	8.429821420556062e-07	5.893181228358326e-07	8.72772237953092e-08	4.816807520436406e-07	1.861348982896421e-07	1.4787459110871635e-07	9.260769279136241e-08
AACACAAGTCGTAAAAGGGTTCGGGTCATGGAACGAAAAACAAGTTTGATAA	0.0	0.0	2.4462607477508675e-07	0.0	0.0	0.0	0.0	0.0	0.0	0.0	0.0
CCCAAAAGCAACAACAAAATTTTTTGCAAGCAAAGAAGAAAGCCATTAACCG	0.0	2.0015477301476286e-07	5.707941744740332e-07	3.0278638565773494e-07	2.1074553551390154e-07	5.156533574813536e-07	0.0	6.193038240561092e-07	2.4817986438545645e-07	7.393729555414279e-08	0.0
TCTTAAAAATGTAACTTTATTTAACGACCGCAAAACTGAAGAATATTCCCCG	3.1840927819134435e-07	4.670278036995581e-07	9.785042990991779e-07	1.090030988370158e-06	4.214910710278031e-07	4.419885921268745e-07	1.745544475906184e-07	5.504922880498748e-07	6.824946270616545e-07	7.393729555414279e-08	1.8521538558229452e-07
CATCAAAAAAGGAATAACGTTTACATCATGGAACGAAAAACAAGTTTGATAA	1.8308533496052705e-06	1.6012381841087714e-06	1.0600463240242066e-06	2.543405639529598e-06	3.9339166629223065e-06	2.5782667874125265e-06	2.8801483852417744e-06	3.302953728299249e-06	1.985438915092447e-06	3.6968647777071396e-07	9.260769279136241e-08
GCAGAAACGAGCAACTGGGTTGGGTGCGACAAATTAAAAAGCATGTTATGTG	2.069660308247889e-06	2.3351390185036223e-06	2.446260747750868e-06	2.119504699609925e-06	1.1942247012415864e-06	2.6519315527635503e-06	1.83282169970035e-06	1.582665328149114e-06	8.686295253512965e-07	7.393729555414279e-08	1.8521538558229452e-07
TACAGAACTTAAAACATCTTTGCTGTATCACAAGATTTAAATTTATTACGAC	1.8308533496052705e-06	2.5352937915172188e-06	8.969622741741488e-07	8.47801879842814e-07	2.1074553551390154e-07	7.366476535447908e-08	0.0	6.881153600623435e-08	0.0	0.0	0.0
CGACCAAGAACAAAGATTGTTCCTTTCATGGAACGAAAAACAAGTTTGATAA	1.194034793213094e-06	1.334365153423976e-06	1.875466573275665e-06	6.05572771316626e-07	5.619880947033518e-07	7.366476535447909e-07	1.6582672521120179e-06	1.513853792137156e-06	5.584046948678268e-07	2.218118866619976e-07	9.260769279136241e-08
GACTGAACTTCGAACATCTTTGAGTACATGGAACGAAAAACAAGTTTGATAA	3.9005136578412994e-06	2.5352937915172188e-06	1.875466573275665e-06	4.17845212208021e-06	2.599194938008641e-06	1.7679543685051943e-06	1.3964355807295194e-06	1.926723008174562e-06	9.92719457544025e-07	1.4787459110871635e-07	4.63038463956812e-07
TTGTGAACACGTAACGGTATTTAGTCCTGGCAAACGTTAACCAAGTTAAGTG	0.0	0.0	0.0	0.0	0.0	0.0	6.109405665671643e-07	4.128692160374061e-07	4.343147626750985e-06	5.1312483114545804e-05	4.2229107912831996e-05
TCAGTAATCTAGAACGATGTTCTTTTCTGGCAAACGTTAACCAAGTTAAGTG	2.3880695864380474e-06	2.268420760832424e-06	3.995559221314724e-06	3.5728793507647407e-06	4.987644340491813e-06	3.5359087370219065e-06	3.6656433994007e-06	4.059880624373551e-06	3.660652999689331e-06	5.914983644337885e-07	1.296507699082516e-06
AGTCCAAGCAATAAAAAAGTTTTCAGCGACAAATTAAAAAGCATGTTATGTG	0.0	2.0015477301476286e-07	8.1542024924912e-08	6.055727713166259e-08	2.1074553551390154e-07	0.0	8.72772237953092e-08	6.881153600623435e-08	6.204496609647407e-08	0.0	0.0
TCAGTAATTCAAAAGGGACTTTTTTCCGACAAATTAAAAAGCATGTTATGTG	7.960231954789539e-07	9.340556073991162e-07	1.6308404985005783e-06	1.090030988370158e-06	1.1239761894078604e-06	9.576419496093798e-07	5.236633427718551e-07	7.56926896068578e-07	3.102248304823703e-07	0.0	0.0
TTTATAAACTGTAAGTGTATTATGTTTACCTAAATTTCAAACTTATTTGCCT	0.0	0.0	2.4462607477508675e-07	1.2111455426309397e-07	2.1074553551390154e-07	1.4732953070895816e-07	5.236633427718551e-07	6.881153600623435e-08	1.2408993219272823e-07	0.0	0.0
GATATAACACTGAATGGATTTAACTTCATGGAACGAAAAACAAGTTTGATAA	9.55227834575219e-07	1.8681112147935665e-06	1.5492984735755496e-06	1.8167183139464098e-06	1.0537276775695076e-06	1.6942896031541705e-06	1.3964355807295194e-06	9.63361504087281e-07	4.3431476267509854e-07	7.393729555414279e-08	0.0
TGGCGAAATTATAAGCCGCTTTTCTGTACCTAAATTTCAAACTTATTTGCCT	0.0	0.0	0.0	0.0	2.1074553551390154e-07	7.366476535447908e-08	0.0	0.0	0.0	0.0	0.0
ACAAAAACATTTAATTCCCTTAGATACGACAAATTAAAAAGCATGTTATGTG	3.3432974210085225e-06	2.935603337544412e-06	3.995559221314724e-06	5.086811279059196e-06	5.7603779707171644e-06	3.830567798437519e-06	4.363861189765461e-06	4.472749840410957e-06	1.8613489828964208e-06	5.914983644337885e-07	5.556461567479593e-07
CAGAGAACCTTGAATCATGTTTTTGTCGACAAATTAAAAAGCATGTTATGTG	3.1840927819134435e-07	6.671825767143209e-08	0.0	3.0278638565773494e-07	1.404970236755488e-07	2.946590614179163e-07	0.0	3.440576800311718e-07	3.722697965792842e-07	0.0	0.0
TAGGAAAAACAGAAAATGGTTTGCATCATGGAACGAAAAACAAGTTTGATAA	9.55227834575219e-07	6.671825767143209e-07	1.7123825234256073e-06	6.05572771316626e-07	1.334721724925232e-06	1.1049714803183382e-06	1.1346039093390196e-06	6.193038240561092e-07	1.1168093897312557e-06	1.4787459110871635e-07	9.260769279136241e-08
AAAGAAATATGAAATACGGTTATAGACGACAAATTAAAAAGCATGTTATGTG	1.0348301541227585e-06	1.4678016687663737e-06	1.3046723988004629e-06	1.6350464825506126e-06	9.83479165731155e-07	1.4732953070895817e-06	7.854950141577828e-07	1.7890999361620932e-06	7.445395931574688e-07	7.393729555414279e-08	1.8521538558229452e-07
TAAGCAATGTAGAACAGTCTTTTTCCCGACAAATTAAAAAGCATGTTATGTG	1.5124440714151118e-06	6.004643190431222e-07	7.33878224324091e-07	5.45015494185079e-07	1.1239761894078604e-06	9.576419496093798e-07	8.72772237953092e-07	1.582665328149114e-06	2.4817986438545645e-07	1.4787459110871635e-07	2.778230783745175e-07
TGCGGAAATTGAAATGGTCTTATGGGTACCTAAATTTCAAACTTATTTGCCT	5.572162368351491e-07	5.337460613707569e-07	2.4462607477508675e-07	2.4222910852618794e-07	2.8099404735225426e-07	5.893181228358326e-07	0.0	2.0643460801870306e-07	1.861348982896421e-07	0.0	9.260769279136241e-08
TTCACAATTTTGAATGCTATTCATTTCGACAAATTAAAAAGCATGTTATGTG	0.0	0.0	0.0	0.0	0.0	0.0	0.0	0.0	1.861348982896421e-07	0.0	0.0
TGTTAAAACAGGAAACTTGTTATAAGTACCTAAATTTCAAACTTATTTGCCT	1.3532394323200329e-06	1.734674699451169e-06	1.6308404985005783e-06	1.4533746511548156e-06	1.8967098196251138e-06	1.3259657763760162e-06	2.6183167138592757e-07	1.1697961121117079e-06	4.3431476267509854e-07	7.393729555414279e-08	3.704307711656647e-07
TTGTGAACACGTAACGGTATTTAGTGCTGGCAAACGTTAACCAAGTTAAGTG	0.0	0.0	0.0	0.0	0.0	0.0	0.0	0.0	0.0	5.914983644337885e-07	3.704307711656647e-07
GCAGTAAGATGCAATTATATTCTATACGACAAATTAAAAAGCATGTTATGTG	1.2736371127606338e-06	2.134984245490026e-06	5.381773645040216e-06	4.299566676347929e-06	3.0909345208667e-06	3.388579206308341e-06	1.3091583569239228e-06	3.1653306562867806e-06	2.667933542154102e-06	7.393729555414279e-08	1.8521538558229452e-07
CAGGCAATACCTAATGTACTTTAAAACGACAAATTAAAAAGCATGTTATGTG	0.0	2.668730306859617e-07	1.6308404985005786e-07	3.0278638565773494e-07	0.0	1.4732953070895816e-07	0.0	0.0	6.204496609647407e-08	0.0	9.260769279136241e-08
TGTCAAATATGGAATTGTCTTAGATGCGACAAATTAAAAAGCATGTTATGTG	7.164208759314142e-07	2.0015477301476286e-07	1.6308404985005786e-07	6.05572771316626e-07	7.727336302172533e-07	1.178636245673969e-06	9.600494617484013e-07	7.56926896068578e-07	6.204496609647407e-08	7.393729555414279e-08	0.0
GTCGGAACCACAAAAGGCATTCTTTCCGACAAATTAAAAAGCATGTTATGTG	1.3532394323200329e-06	7.339008343855198e-07	1.3862144237254916e-06	9.08359156974361e-07	2.247952378811094e-06	1.0313067149638589e-06	8.72772237953092e-07	7.56926896068578e-07	1.861348982896421e-07	0.0	9.260769279136241e-08
GTATAAAACCGTAAATCGTTTCCACACATGGAACGAAAAACAAGTTTGATAA	0.0	0.0	0.0	0.0	2.1074553551390154e-07	7.366476535447908e-08	8.72772237953092e-08	1.376230720124687e-07	6.204496609647407e-08	0.0	0.0
TTGTTAAGCCATAAGCACTTTTAACTCATGGAACGAAAAACAAGTTTGATAA	1.4328417518675724e-06	2.0015477301476285e-06	1.3862144237254916e-06	2.3617338081338007e-06	2.0372068432971926e-06	2.2099429606343724e-06	2.53103949006511e-06	2.477215296224437e-06	1.7372590507003942e-06	3.6968647777071396e-07	1.8521538558229452e-07
TCACGAAGGGCGAACGCAATTGCCTTAATTAAATATGTAATAGACTTCTCGT	2.3880695864380474e-07	4.003095460283593e-07	1.223130373875434e-06	1.029473711238611e-06	2.8099404735225426e-07	3.6832382677239544e-07	8.72772237953092e-08	2.752461440249374e-07	6.204496609647407e-08	0.0	0.0
TTGTGAACACGGCACGGTAGTTAGTCCTGGCAAACGTTAACCAAGTTAAGTG	0.0	0.0	0.0	0.0	0.0	0.0	0.0	0.0	0.0	0.0	2.778230783745175e-07
GACACAAGGTTCAATAATCTTGGTTGCTGGCAAACGTTAACCAAGTTAAGTG	5.572162368351491e-07	6.004643190431222e-07	6.523361993990621e-07	6.055727713166259e-08	0.0	0.0	4.36386118976546e-07	6.881153600623435e-08	1.2408993219272823e-07	0.0	9.260769279136241e-08
TGTTGAAAAGACAATGGTATTAGCGACGACAAATTAAAAAGCATGTTATGTG	5.572162368351491e-07	1.334365153423976e-07	5.707941744740332e-07	9.68916434107064e-07	2.1074553551390154e-07	6.629828881903117e-07	3.491088951812368e-07	4.128692160374061e-07	6.204496609647407e-08	2.218118866619976e-07	9.260769279136241e-08
CAATAAAACATAAATAGTTTTGCTAATACCTAAATTTCAAACTTATTTGCCT	0.0	2.668730306859617e-07	5.707941744740332e-07	1.2111455426309397e-07	0.0	1.4732953070895816e-07	0.0	2.0643460801870306e-07	0.0	0.0	0.0
TTAATAACTTACAAAGGGGTTTTTTCTACCTAAATTTCAAACTTATTTGCCT	0.0	0.0	2.4462607477508675e-07	1.2111455426309397e-07	2.1074553551390154e-07	7.366476535447908e-08	0.0	0.0	0.0	0.0	0.0
ATGTCAAACGTAAATTCAGTTGCTCACATGGAACGAAAAACAAGTTTGATAA	1.4328417518675724e-06	1.0674921227426801e-06	3.261680997001157e-07	3.0278638565773494e-07	3.5124255918945033e-07	0.0	2.6183167138592757e-07	1.376230720124687e-07	0.0	0.0	0.0
ATGAGAACGTGCAATCTTATTGTGAACATGGAACGAAAAACAAGTTTGATAA	3.1840927819134435e-07	2.0015477301476286e-07	8.1542024924912e-08	6.05572771316626e-07	3.5124255918945033e-07	2.2099429606343725e-07	1.745544475906184e-07	0.0	1.2408993219272823e-07	0.0	9.260769279136241e-08
AGGTAAATTTAGAACGGTATTTCGCGTACCTAAATTTCAAACTTATTTGCCT	0.0	2.0015477301476286e-07	0.0	4.23900939921985e-07	7.024851183800573e-08	0.0	0.0	0.0	0.0	0.0	0.0
GATACAAAATGGAAGCGGGTTTTAGGCGACAAATTAAAAAGCATGTTATGTG	3.422899740556062e-06	3.4026311412428037e-06	3.180138972076128e-06	4.7234676162676014e-06	3.0909345208667e-06	3.7569030330864955e-06	2.181930594877015e-06	3.7158229443366552e-06	2.233618779473506e-06	3.6968647777071396e-07	4.63038463956812e-07
TCGAAAAAAAAGAACTGACTTTAACAAACAAAACATAAAACACAGTTACCAA	4.776139172876095e-07	2.0015477301476286e-07	7.33878224324091e-07	8.47801879842814e-07	4.214910710278031e-07	2.2099429606343725e-07	5.236633427718551e-07	2.752461440249374e-07	4.963597287720125e-07	0.0	0.0
TTGAGAACACGAAGCGGTATTTAGTCCTGGCAAACGTTAACCAAGTTAAGTG	0.0	0.0	0.0	0.0	0.0	0.0	0.0	0.0	0.0	8.133102510957861e-07	5.556461567479593e-07
AAGGGAACCGGAAAATTAATTTCTAACATGGAACGAAAAACAAGTTTGATAA	0.0	6.671825767143209e-07	2.038550623125723e-06	1.2111455426309398e-06	6.322366065417045e-07	5.156533574813536e-07	5.236633427718551e-07	8.257384320748122e-07	4.3431476267509854e-07	1.4787459110871635e-07	0.0
AATAGAATGCAGAATCTAATTTGGGCCGACAAATTAAAAAGCATGTTATGTG	1.8308533496052705e-06	8.006190920567186e-07	1.223130373875434e-06	5.45015494185079e-07	1.6157157722693894e-06	1.1049714803183382e-06	1.2218811331297565e-06	1.6514768641496245e-06	5.584046948678268e-07	0.0	2.778230783745175e-07
AGTTCAACCGTCAACGTAGTTCGGGGATCACAAGATTTAAATTTATTACGAC	1.6716487105101911e-06	1.2009286380815785e-06	4.892521495490043e-07	6.055727713166259e-08	1.404970236755488e-07	2.946590614179163e-07	1.745544475906184e-07	1.376230720124687e-07	0.0	0.0	0.0
AAACTAAAGTGCAAAGATGTTTCAGTCGACAAATTAAAAAGCATGTTATGTG	1.8308533496052705e-06	1.6012381841087714e-06	1.5492984735755496e-06	1.090030988370158e-06	1.8967098196251138e-06	1.7679543685051943e-06	1.83282169970035e-06	1.582665328149114e-06	1.0547644236398392e-06	7.393729555414279e-08	4.63038463956812e-07
TTATGAATAAAAAAAGTTGTTCTAACACCGCAAAACTGAAGAATATTCCCCG	0.0	0.0	4.0771012462397536e-07	1.2111455426309397e-07	0.0	0.0	0.0	0.0	0.0	0.0	0.0
TGGTAAATCGATAAGCGGTTTACGCCCGACAAATTAAAAAGCATGTTATGTG	3.1044904623659043e-06	2.6687303068596165e-06	2.120092648050752e-06	1.695603759690252e-06	1.5454672604391337e-06	2.0626134299323248e-06	1.2218811331297565e-06	1.8579114721740514e-06	2.4817986438545645e-07	7.393729555414279e-08	2.778230783745175e-07
AAAGGAACCAGTAAAACTGTTTTCAGTACCTAAATTTCAAACTTATTTGCCT	0.0	3.3359128835716047e-07	8.1542024924912e-08	1.8167183139464097e-07	4.917395828661558e-07	0.0	5.236633427718551e-07	5.504922880498748e-07	6.204496609647407e-08	0.0	0.0
TATATGATCCAGAACCTATTTATTACCATGGAACGAAAAACAAGTTTGATAA	0.0	0.0	2.4462607477508675e-07	0.0	0.0	0.0	0.0	0.0	0.0	0.0	0.0
AGCTGAAGATTAAATAAAGTTATGCACATGGAACGAAAAACAAGTTTGATAA	0.0	0.0	0.0	0.0	0.0	0.0	0.0	0.0	3.102248304823703e-07	0.0	0.0
CGAATAAGTAATAATGGTCTTGAATCATCCAAACGCATAATTACTTTTAACC	0.0	0.0	0.0	0.0	2.8099404735225426e-07	0.0	0.0	0.0	0.0	0.0	0.0
AAGCTAAAAAACAACATAATTTACATCGTGCAAGTGATAATAATATTTTACG	0.0	0.0	0.0	0.0	0.0	0.0	0.0	0.0	0.0	2.957491822163558e-07	6.482538495401822e-07
TAAGGAACAAGTAAGCCAATTCCATACGACAAATTAAAAAGCATGTTATGTG	3.7413090187462207e-06	3.1357581105580084e-06	3.5878490967012725e-06	3.693993905032459e-06	5.7603779707171644e-06	4.4935506866312866e-06	4.8002473087362905e-06	3.7846344803486136e-06	2.4197536777620485e-06	2.957491822163558e-07	6.482538495401822e-07
ATCCGAAAACGGAACAGGGTTCGTTGCATGGAACGAAAAACAAGTTTGATAA	1.7512510300577307e-06	8.673373497279175e-07	4.892521495490043e-07	1.332260096898658e-06	1.1239761894078604e-06	1.1049714803183382e-06	3.3165345042240357e-06	2.6836499042488636e-06	2.0474838811849634e-06	1.4787459110871635e-07	1.8521538558229452e-07
TCCCAAAGTGCCAAGTAGTTTTCGAACGACAAATTAAAAAGCATGTTATGTG	1.3532394323200329e-06	3.3359128835716047e-07	7.33878224324091e-07	6.66130048448173e-07	1.1942247012415864e-06	1.2523010110249926e-06	2.6183167138592757e-07	2.752461440249374e-07	1.2408993219272823e-07	0.0	0.0
CCTTGAAGTTACAAGCCGATTCGGGGCTGGCAAACGTTAACCAAGTTAAGTG	5.572162368351491e-07	1.334365153423976e-06	1.3862144237254916e-06	2.301176531005722e-06	1.5454672604391337e-06	1.3259657763760162e-06	6.982177903624736e-07	1.3762307201246872e-06	4.963597287720125e-07	1.4787459110871635e-07	0.0
CAAATAAGTCCAAAATATCTTTTTCTCTGGCAAACGTTAACCAAGTTAAGTG	3.980115977388839e-07	1.334365153423976e-06	8.969622741741488e-07	1.5139319282944551e-06	3.5124255918945033e-07	5.893181228358326e-07	8.72772237953092e-07	8.945499680810466e-07	3.102248304823703e-07	0.0	9.260769279136241e-08
TCACAAATGACTAAATACTTTCCAAACATGGAACGAAAAACAAGTTTGATAA	3.0248881428183643e-06	3.1357581105580084e-06	2.8539708723760122e-06	4.541795784871805e-06	5.6901294588753415e-06	5.966845993720868e-06	4.363861189765461e-06	4.403938304398999e-06	2.233618779473506e-06	4.436237733250721e-07	5.556461567479593e-07
AAGGAAAAGAATAAGGTACTTACTAGCATGGAACGAAAAACAAGTTTGATAA	1.8308533496052705e-06	1.2676468957527771e-06	1.4677564486505206e-06	1.574489205422534e-06	1.8967098196251138e-06	1.0313067149638589e-06	1.3964355807295194e-06	1.3074191841241766e-06	2.4817986438545645e-07	0.0	0.0
GCCGTAATGCCGAAGTTGATTACGCGCGACAAATTAAAAAGCATGTTATGTG	1.1144324736702983e-06	1.4678016687663737e-06	7.33878224324091e-07	1.090030988370158e-06	1.6859642841112123e-06	6.629828881903117e-07	1.0473266855437103e-06	6.193038240561092e-07	1.2408993219272823e-07	0.0	2.778230783745175e-07
TAATTAAATGTTAACGATTTTCACTCTACCTAAATTTCAAACTTATTTGCCT	0.0	3.3359128835716047e-07	7.33878224324091e-07	3.63343662790438e-07	7.024851183800573e-08	2.946590614179163e-07	0.0	0.0	6.204496609647406e-07	7.393729555414279e-08	0.0
CCCTTAACAACGAAACACGTTGAGTGATCACAAGATTTAAATTTATTACGAC	3.980115977388839e-07	2.0015477301476286e-07	0.0	0.0	0.0	0.0	0.0	0.0	0.0	0.0	0.0
TTTGGAAACTTTAAGTCTTTTGGTGCTACCTAAATTTCAAACTTATTTGCCT	0.0	0.0	0.0	3.0278638565773494e-07	5.619880947033518e-07	7.366476535447908e-08	8.72772237953092e-08	0.0	0.0	7.393729555414279e-08	0.0
GACTTAAATTTGAATCGTATTAGCTGCTGGCAAACGTTAACCAAGTTAAGTG	9.55227834575219e-07	1.734674699451169e-06	1.3862144237254916e-06	1.574489205422534e-06	1.4049702367554877e-06	1.6942896031541705e-06	1.83282169970035e-06	1.582665328149114e-06	1.427034220215825e-06	0.0	5.556461567479593e-07
AACCTAAGCGTCAAGGTGTTTATGTATACCTAAATTTCAAACTTATTTGCCT	6.368185563826887e-07	4.003095460283593e-07	3.261680997001157e-07	8.47801879842814e-07	9.83479165731155e-07	5.893181228358326e-07	2.618316713859276e-06	9.63361504087281e-07	7.445395931574688e-07	0.0	2.778230783745175e-07
TGCTCAAACGTGAATGGGATTGGGATATCACAAGATTTAAATTTATTACGAC	7.164208759314142e-07	4.670278036995581e-07	4.892521495490043e-07	6.055727713166259e-08	7.024851183800573e-08	2.2099429606343725e-07	8.72772237953092e-08	6.881153600623435e-08	2.4817986438545645e-07	7.393729555414279e-08	0.0
TATTAAAAATTCAAACAAGTTGTTGATACCTAAATTTCAAACTTATTTGCCT	0.0	0.0	4.0771012462397536e-07	2.4222910852618794e-07	2.8099404735225426e-07	2.2099429606343725e-07	8.72772237953092e-08	2.0643460801870306e-07	0.0	0.0	0.0
GGCAGAAGTTTTAAGACGGTTCATTACGACAAATTAAAAAGCATGTTATGTG	0.0	2.0015477301476286e-07	0.0	6.055727713166259e-08	0.0	0.0	0.0	0.0	0.0	0.0	0.0
AAGCTAACCAATAATAGAGTTGGTTTTACCTAAATTTCAAACTTATTTGCCT	0.0	0.0	3.261680997001157e-07	0.0	0.0	0.0	8.72772237953092e-08	0.0	1.2408993219272823e-07	0.0	0.0
GCGTCAATGCTTAACCCATTTTGATTCGACAAATTAAAAAGCATGTTATGTG	0.0	0.0	0.0	0.0	2.1074553551390154e-07	0.0	0.0	0.0	0.0	0.0	0.0
TTGATAAGACAGAACACGTTTTGAGGCATGGAACGAAAAACAAGTTTGATAA	7.960231954789539e-07	8.006190920567186e-07	3.261680997001157e-07	2.4222910852618794e-07	1.1942247012415864e-06	8.103124188992698e-07	6.982177903624736e-07	2.752461440249374e-07	2.4817986438545645e-07	0.0	0.0
GTTCCAATCAAAAAGTGCGTTATCATCGACAAATTAAAAAGCATGTTATGTG	3.3432974210085225e-06	1.0674921227426801e-06	8.154202492491198e-07	6.66130048448173e-07	1.9669583314669368e-06	2.5782667874125265e-06	1.1346039093390196e-06	1.4450422561366454e-06	5.584046948678268e-07	0.0	1.8521538558229452e-07
TGAACAACAAGGAAGACAATTGTAGATACCTAAATTTCAAACTTATTTGCCT	3.980115977388839e-07	2.668730306859617e-07	3.261680997001157e-07	7.2668732557972e-07	1.4049702367554877e-06	6.629828881903117e-07	4.36386118976546e-07	1.376230720124687e-07	2.4817986438545645e-07	1.4787459110871635e-07	0.0
TCCATAAAAGGGAAATCAATTAGATCTACCTAAATTTCAAACTTATTTGCCT	0.0	6.671825767143209e-07	2.4462607477508675e-07	3.63343662790438e-07	1.334721724925232e-06	5.893181228358326e-07	1.745544475906184e-07	8.945499680810466e-07	3.102248304823703e-07	0.0	9.260769279136241e-08
AAACAAAACTGTAAACCGATTTTTAACTGGCAAACGTTAACCAAGTTAAGTG	5.572162368351491e-07	2.0015477301476286e-07	2.4462607477508675e-07	1.2111455426309397e-07	4.917395828661558e-07	5.156533574813536e-07	2.6183167138592757e-07	2.752461440249374e-07	6.204496609647406e-07	0.0	0.0
TCAAGAAGAGCGAATTGATTTTGGACCATGGAACGAAAAACAAGTTTGATAA	0.0	0.0	0.0	0.0	0.0	0.0	3.491088951812368e-07	2.0643460801870306e-07	1.2408993219272823e-07	0.0	0.0
TTACTAATCGCAAAGAGCGTTGGCCTCGACAAATTAAAAAGCATGTTATGTG	4.537332214233476e-06	3.469349398914002e-06	2.3647187228258384e-06	3.754551182160538e-06	4.566153269464011e-06	5.377527870878124e-06	3.6656433994007e-06	3.922257552361082e-06	1.923393948988937e-06	4.436237733250721e-07	3.704307711656647e-07
GTCCCAAACCTGAAGAGTCTTGAACGCGACAAATTAAAAAGCATGTTATGTG	3.980115977388839e-07	0.0	0.0	1.2111455426309397e-07	7.024851183800573e-08	0.0	0.0	0.0	0.0	0.0	0.0
GATAAAAACGAGAAACAATTTTCCACCGACAAATTAAAAAGCATGTTATGTG	0.0	0.0	0.0	3.0278638565773494e-07	2.8099404735225426e-07	5.156533574813536e-07	2.6183167138592757e-07	2.752461440249374e-07	6.204496609647407e-08	0.0	0.0
GCTAAAAGGTGAAACTCTATTAGTCACATGGAACGAAAAACAAGTTTGATAA	6.368185563826887e-07	9.340556073991162e-07	9.785042990991779e-07	2.4222910852618794e-07	7.024851183800573e-08	6.629828881903117e-07	3.491088951812368e-07	4.816807520436406e-07	0.0	0.0	0.0
AGTTTAATACGAAATCCTTTTGACTGCGACAAATTAAAAAGCATGTTATGTG	0.0	2.0015477301476286e-07	4.0771012462397536e-07	2.4222910852618794e-07	1.404970236755488e-07	0.0	0.0	0.0	0.0	0.0	0.0
TGTATAAACTGCAAAAAGGTTCGACCCATGGAACGAAAAACAAGTTTGATAA	7.960231954789539e-07	2.268420760832424e-06	1.223130373875434e-06	1.4533746511548156e-06	1.8264613077832907e-06	1.841619133867736e-06	1.3964355807295194e-06	1.513853792137156e-06	1.1168093897312557e-06	2.957491822163558e-07	2.778230783745175e-07
ATACCAATGGCTAACAAAGTTTATAGCATGGAACGAAAAACAAGTTTGATAA	4.537332214233476e-06	5.804488417405961e-06	3.832475171464667e-06	3.815108459300177e-06	3.652922615578149e-06	4.1988916252041554e-06	4.363861189765461e-06	3.6470114083361445e-06	1.0547644236398392e-06	3.6968647777071396e-07	2.778230783745175e-07
TTATTAATCGGGAAACAAGTTCATTCCATGGAACGAAAAACAAGTTTGATAA	0.0	4.003095460283593e-07	3.261680997001157e-07	6.055727713166259e-08	1.404970236755488e-07	0.0	3.491088951812368e-07	4.128692160374061e-07	6.204496609647407e-08	1.4787459110871635e-07	9.260769279136241e-08
AGCAAAACTCATAACGGTGTTAGACTCTGGCAAACGTTAACCAAGTTAAGTG	8.756255150264934e-07	1.2676468957527771e-06	1.7939245483506363e-06	1.756161036818331e-06	1.1942247012415864e-06	1.5469600724406051e-06	2.9674256090359402e-06	2.064346080187031e-06	1.1168093897312557e-06	3.6968647777071396e-07	6.482538495401822e-07
AGGGCAAACAGAAATGTTGTTGCGATCGACAAATTAAAAAGCATGTTATGTG	1.1144324736702983e-06	4.003095460283593e-07	1.6308404985005786e-07	4.23900939921985e-07	5.619880947033518e-07	4.419885921268745e-07	1.4837128045236855e-06	1.2386076481122184e-06	4.3431476267509854e-07	2.957491822163558e-07	3.704307711656647e-07
CCTGTAAGATTGAAGAATTTTAATCTCTGGCAAACGTTAACCAAGTTAAGTG	0.0	2.0015477301476286e-07	4.0771012462397536e-07	9.68916434107064e-07	5.619880947033518e-07	1.4732953070895817e-06	1.0473266855437103e-06	6.193038240561092e-07	1.1788543558347664e-06	2.218118866619976e-07	9.260769279136241e-08
ACCTTAAAAGGGAAAGGGTTTAATGCACCCTAACACGAAACTGCGTTCGGAC	5.253753090161333e-06	4.203250233297189e-06	3.832475171464667e-06	5.207925833326913e-06	5.7603779707171644e-06	6.335169820487505e-06	3.9274750707831985e-06	3.7846344803486136e-06	2.1095288472774795e-06	1.4787459110871635e-07	6.482538495401822e-07
TACACAAGTGTGAATACATTTAACTCCATGGAACGAAAAACAAGTTTGATAA	7.960231954789539e-07	4.670278036995581e-07	3.261680997001157e-07	1.2111455426309397e-07	4.917395828661558e-07	2.946590614179163e-07	8.72772237953092e-08	1.376230720124687e-07	6.204496609647407e-08	0.0	0.0
CTGAGAAAAGTAAACGATATTACTATCATGGAACGAAAAACAAGTTTGATAA	0.0	2.668730306859617e-07	8.1542024924912e-08	6.055727713166259e-08	1.404970236755488e-07	2.2099429606343725e-07	3.491088951812368e-07	1.376230720124687e-07	0.0	0.0	0.0
GTAACAACATCGAAAGAAGTTCCCGTCTGGCAAACGTTAACCAAGTTAAGTG	1.91045566915281e-06	8.673373497279175e-07	9.785042990991779e-07	1.090030988370158e-06	1.6859642841112123e-06	9.576419496093798e-07	4.276583965971294e-06	2.1331576161989885e-06	9.306744914471109e-07	2.957491822163558e-07	1.8521538558229452e-07
CAGACAACAACAAATCGTGTTTCTAAACCCTAACACGAAACTGCGTTCGGAC	7.164208759314142e-07	6.671825767143209e-07	4.0771012462397536e-07	6.05572771316626e-07	3.5124255918945033e-07	8.83977184253749e-07	1.0473266855437103e-06	1.1009845760997496e-06	3.722697965792842e-07	2.218118866619976e-07	9.260769279136241e-08
AGGACAAAGAGAAAGTCGATTGGTGGCATGGAACGAAAAACAAGTTTGATAA	7.960231954789539e-07	7.339008343855198e-07	1.5492984735755496e-06	9.08359156974361e-07	9.83479165731155e-07	5.893181228358326e-07	1.0473266855437103e-06	8.945499680810466e-07	3.722697965792842e-07	2.218118866619976e-07	1.8521538558229452e-07
ATCTGAAAGCAAAAATAATTTTGGCGCGACAAATTAAAAAGCATGTTATGTG	1.91045566915281e-06	2.802166822202014e-06	1.7123825234256073e-06	3.148978410845068e-06	4.0041651747641286e-06	6.187840289785457e-06	7.244009575007234e-06	6.5370959205979876e-06	6.762901304513034e-06	1.1829967288654232e-06	1.7595461630328737e-06
CTTATAATAGAGAACTTTATTTGGGTTACCTAAATTTCAAACTTATTTGCCT	0.0	6.004643190431222e-07	6.523361993990621e-07	7.2668732557972e-07	1.404970236755488e-07	2.946590614179163e-07	4.36386118976546e-07	7.56926896068578e-07	6.204496609647407e-08	2.957491822163558e-07	9.260769279136241e-08
GTGTAAATACGTAATCTGCTTTCAGCCGACAAATTAAAAAGCATGTTATGTG	9.55227834575219e-07	1.1342103804138792e-06	7.33878224324091e-07	2.4222910852618794e-07	1.4049702367554877e-06	1.841619133867736e-06	1.745544475906184e-06	1.99553454418652e-06	1.675214084607878e-06	3.6968647777071396e-07	6.482538495401822e-07
CTATTAATCCTCAAACGAGTTTAAATCTGGCAAACGTTAACCAAGTTAAGTG	0.0	0.0	0.0	0.0	5.619880947033518e-07	2.2099429606343725e-07	2.6183167138592757e-07	0.0	6.204496609647407e-08	0.0	0.0
TGTCTAATCCTAAACCGGGTTTCACTTACCTAAATTTCAAACTTATTTGCCT	2.3880695864380474e-07	6.004643190431222e-07	4.892521495490043e-07	5.45015494185079e-07	3.5124255918945033e-07	1.4732953070895816e-07	1.745544475906184e-07	3.440576800311718e-07	3.102248304823703e-07	1.4787459110871635e-07	9.260769279136241e-08
CTCCGAATAATGAATTCCTTTTTCTAACCGCAAAACTGAAGAATATTCCCCG	0.0	2.0015477301476286e-07	8.1542024924912e-08	0.0	7.024851183800573e-08	0.0	0.0	0.0	0.0	0.0	0.0
AACCAAAGGTTCAATTTAGTTCTCTTCATGGAACGAAAAACAAGTTTGATAA	0.0	0.0	0.0	0.0	5.619880947033518e-07	0.0	2.6183167138592757e-07	2.752461440249374e-07	1.2408993219272823e-07	0.0	9.260769279136241e-08
CTAAAAACCAGCAATTAAATTACAAATACCTAAATTTCAAACTTATTTGCCT	5.572162368351491e-07	1.5345199264375725e-06	1.1415883489492356e-06	1.6350464825506126e-06	1.6157157722693894e-06	2.725596318114574e-06	3.491088951812368e-07	1.4450422561366454e-06	1.7372590507003942e-06	0.0	1.8521538558229452e-07
AATCGAACAGCTAATTGTCTTGGCGTACCGCAAAACTGAAGAATATTCCCCG	3.1840927819134435e-07	4.003095460283593e-07	8.1542024924912e-08	4.84458217053532e-07	1.404970236755488e-07	0.0	1.745544475906184e-07	1.376230720124687e-07	1.2408993219272823e-07	0.0	9.260769279136241e-08
AATCAAAGACCGAACAGGTTTCCGTGCGACAAATTAAAAAGCATGTTATGTG	5.572162368351491e-07	2.668730306859617e-07	2.4462607477508675e-07	4.23900939921985e-07	4.917395828661558e-07	2.946590614179163e-07	1.745544475906184e-07	2.0643460801870306e-07	0.0	0.0	0.0
TGGTGAACCGGTAATGCCGTTGTAATTACCTAAATTTCAAACTTATTTGCCT	5.572162368351491e-07	8.006190920567186e-07	5.707941744740332e-07	8.47801879842814e-07	5.619880947033518e-07	5.156533574813536e-07	3.491088951812368e-07	4.128692160374061e-07	0.0	7.393729555414279e-08	1.8521538558229452e-07
TATACAAAAATTAAGGACGTTGTCTAAACAAAACATAAAACACAGTTACCAA	4.776139172876095e-07	5.337460613707569e-07	3.261680997001157e-07	5.45015494185079e-07	9.132306538939589e-07	6.629828881903117e-07	3.491088951812368e-07	4.816807520436406e-07	4.963597287720125e-07	0.0	9.260769279136241e-08
TCCACAATCTTCAACAGCTTTAATATTACCTAAATTTCAAACTTATTTGCCT	0.0	1.0674921227426801e-06	1.4677564486505206e-06	6.66130048448173e-07	2.8099404735225426e-07	8.103124188992698e-07	3.491088951812368e-07	3.440576800311718e-07	6.824946270616545e-07	0.0	9.260769279136241e-08
GAGCCAAGCGGCAAGGGCGTTGCGGGTACCTAAATTTCAAACTTATTTGCCT	0.0	0.0	0.0	3.0278638565773494e-07	0.0	1.4732953070895816e-07	2.6183167138592757e-07	2.0643460801870306e-07	1.2408993219272823e-07	7.393729555414279e-08	0.0
AAGGTAAATTTAAAGGGATTTGGTTTCATGGAACGAAAAACAAGTTTGATAA	0.0	4.670278036995581e-07	4.0771012462397536e-07	4.23900939921985e-07	7.024851183800573e-08	5.156533574813536e-07	8.72772237953092e-08	6.881153600623435e-08	2.4817986438545645e-07	0.0	9.260769279136241e-08
CGCGCAAATAGCAAAAGCGTTTCAGGTACCTAAATTTCAAACTTATTTGCCT	2.3880695864380474e-07	3.3359128835716047e-07	3.261680997001157e-07	3.0278638565773494e-07	2.8099404735225426e-07	3.6832382677239544e-07	1.745544475906184e-07	3.440576800311718e-07	3.722697965792842e-07	0.0	9.260769279136241e-08
CCAATAAAGGGTAATAATTTTTTAGCCTGGCAAACGTTAACCAAGTTAAGTG	4.776139172876095e-07	7.339008343855198e-07	2.6093447976009258e-06	1.3928173740267368e-06	1.1239761894078604e-06	2.2836077259853958e-06	1.1346039093390196e-06	1.2386076481122184e-06	1.2408993219272826e-06	1.4787459110871635e-07	1.8521538558229452e-07
TGTGAAAAGCGGAACGCTATTTAGCGAACAAAACATAAAACACAGTTACCAA	6.368185563826887e-07	1.0007738650714813e-06	8.969622741741488e-07	9.08359156974361e-07	1.1942247012415864e-06	8.103124188992698e-07	1.4837128045236855e-06	8.945499680810466e-07	6.204496609647407e-08	0.0	9.260769279136241e-08
GATGGAACGGGGAACGGGCTTGCCTCTCGACAATGCATAACGACCTTGTAAA	0.0	0.0	0.0	3.0278638565773494e-07	0.0	7.366476535447908e-08	0.0	0.0	0.0	0.0	0.0
TTTGGAATAAGAAAAGCTTTTTACCCCATGGAACGAAAAACAAGTTTGATAA	0.0	4.003095460283593e-07	4.892521495490043e-07	6.05572771316626e-07	4.917395828661558e-07	5.156533574813536e-07	8.72772237953092e-08	2.0643460801870306e-07	1.861348982896421e-07	0.0	0.0
AATGAAATGATTAATGCACTTCTGTGTGGCAAACGTACAATTCTATTTGCTT	3.1840927819134435e-07	5.337460613707569e-07	8.1542024924912e-08	6.055727713166259e-08	1.404970236755488e-07	0.0	3.491088951812368e-07	2.0643460801870306e-07	8.686295253512965e-07	0.0	2.778230783745175e-07
TATTAAATAGTCAATTCGTTGTTTTACTGGCAAACGTTAACCAAGTTAAGTG	0.0	0.0	0.0	0.0	0.0	0.0	0.0	0.0	1.861348982896421e-07	0.0	2.778230783745175e-07
ACTAAAAATGACAACATTATTCCGATTACCTAAATTTCAAACTTATTTGCCT	0.0	4.670278036995581e-07	6.523361993990621e-07	5.45015494185079e-07	2.8099404735225426e-07	2.946590614179163e-07	2.6183167138592757e-07	2.752461440249374e-07	1.861348982896421e-07	7.393729555414279e-08	0.0
ACGCCAACGGGCAATAGCTTTGACTACATGGAACGAAAAACAAGTTTGATAA	0.0	0.0	0.0	0.0	0.0	0.0	0.0	0.0	1.861348982896421e-07	2.218118866619976e-07	5.556461567479593e-07
GTTCCAATGCAGAAAGATATTGAGATCGACAAATTAAAAAGCATGTTATGTG	1.2736371127606338e-06	2.668730306859617e-07	3.261680997001157e-07	4.23900939921985e-07	0.0	5.156533574813536e-07	1.745544475906184e-07	6.881153600623435e-08	0.0	0.0	0.0
ATTTAAAAGATCAAAGCGATTGCAACCGACAAATTAAAAAGCATGTTATGTG	0.0	2.668730306859617e-07	0.0	4.84458217053532e-07	6.322366065417045e-07	8.83977184253749e-07	1.4837128045236855e-06	8.257384320748122e-07	3.102248304823703e-07	7.393729555414279e-08	9.260769279136241e-08
TTGAGAACACGGAACTCTTTTAAGTCCTGGCAAACGTTAACCAAGTTAAGTG	0.0	0.0	0.0	0.0	0.0	0.0	0.0	0.0	0.0	0.0	2.778230783745175e-07
TCTGAAATGGTTAACGTTTTTATCTGATCACAAGATTTAAATTTATTACGAC	3.980115977388839e-07	3.3359128835716047e-07	1.6308404985005786e-07	3.0278638565773494e-07	0.0	0.0	0.0	0.0	0.0	0.0	0.0
GGTGAAATGGAGAAAATCAGTTTAGATACCTAAATTTCAAACTTATTTGCCT	0.0	0.0	0.0	0.0	0.0	2.946590614179163e-07	8.72772237953092e-08	6.881153600623435e-08	0.0	0.0	0.0
TCACCAATCTGTAACTTTTTCGTATACATGGAACGAAAAACAAGTTTGATAA	0.0	0.0	0.0	0.0	2.1074553551390154e-07	0.0	0.0	0.0	0.0	0.0	0.0
CACATAAAATATAATGCTTTTTTGTCAACAAAACATAAAACACAGTTACCAA	4.776139172876095e-07	1.334365153423976e-06	3.9140171963896956e-06	3.088421133716989e-06	2.669443449838897e-06	2.2099429606343724e-06	6.109405665671643e-07	1.1697961121117079e-06	6.204496609647406e-07	2.218118866619976e-07	0.0
CACTAAAGTCTAAAACTACTTATTTACGACAAATTAAAAAGCATGTTATGTG	0.0	0.0	4.0771012462397536e-07	0.0	2.8099404735225426e-07	1.4732953070895816e-07	8.72772237953092e-08	2.0643460801870306e-07	0.0	0.0	0.0
CCAACAAAGTTCAACTTCATTTTGACTACATAACAAAAAAATCGATTGACAC	0.0	0.0	0.0	0.0	0.0	0.0	0.0	0.0	0.0	2.218118866619976e-07	9.260769279136241e-08
TAGCTAATCTTGAAGCTAGTTGCTCGCTGGCAAACGTTAACCAAGTTAAGTG	7.164208759314142e-07	1.334365153423976e-07	1.6308404985005786e-07	6.055727713166259e-08	1.404970236755488e-07	1.4732953070895816e-07	1.745544475906184e-07	0.0	6.204496609647407e-08	0.0	0.0
CAGTGAATTAGCAAAAGTGTTTTTTTTACCTAAATTTCAAACTTATTTGCCT	0.0	2.668730306859617e-07	5.707941744740332e-07	5.45015494185079e-07	4.917395828661558e-07	1.4732953070895816e-07	8.72772237953092e-08	1.376230720124687e-07	0.0	0.0	0.0
GTATTAACATCTAAATGCGTTGGCAGCGACAAATTAAAAAGCATGTTATGTG	4.4577298946859365e-06	3.536067656585201e-06	3.5063070717762436e-06	3.0278638565773495e-06	3.231431544550346e-06	3.977897329139567e-06	4.8002473087362905e-06	4.26631523238653e-06	1.6131691185043677e-06	0.0	3.704307711656647e-07
AAAATAAAATCCAAGTTACTTAGCATACCCTAACACGAAACTGCGTTCGGAC	3.980115977388839e-07	1.4010834110951748e-06	4.0771012462397536e-07	6.05572771316626e-07	7.024851183800573e-08	1.4732953070895816e-07	8.72772237953092e-08	0.0	1.2408993219272823e-07	0.0	0.0
CGAATAATCATAAACATGGTTATTCTTACCTAAATTTCAAACTTATTTGCCT	5.970173966089189e-06	4.536841521653183e-06	7.420324268165938e-06	6.358514098829774e-06	6.462863089089125e-06	4.272556390566697e-06	3.22925728042987e-06	3.371765264311207e-06	1.923393948988937e-06	0.0	2.778230783745175e-07
CCTCGAAAAATACAAATTGATTCAAACTGGCAAACGTTAACCAAGTTAAGTG	3.980115977388839e-07	3.3359128835716047e-07	4.0771012462397536e-07	3.0278638565773494e-07	4.214910710278031e-07	3.6832382677239544e-07	3.491088951812368e-07	4.128692160374061e-07	4.3431476267509854e-07	0.0	0.0
AAAATAACAGCGAATCCGTTTAGAGGCGACAAATTAAAAAGCATGTTATGTG	0.0	0.0	0.0	3.0278638565773494e-07	0.0	2.946590614179163e-07	5.236633427718551e-07	8.257384320748122e-07	4.3431476267509854e-07	0.0	3.704307711656647e-07
ATACCAACTATCAACTAACTTGTTGCTACCTAAATTTCAAACTTATTTGCCT	7.960231954789539e-07	1.1342103804138792e-06	8.969622741741488e-07	6.05572771316626e-07	2.3884494024947394e-06	1.9152838992187596e-06	6.109405665671643e-07	5.504922880498748e-07	6.204496609647407e-08	0.0	0.0
TTGATAACTCGGAACTCTATTTAGTCCTGGCAAACGTTAACCAAGTTAAGTG	0.0	0.0	0.0	0.0	0.0	0.0	0.0	0.0	0.0	4.436237733250721e-07	6.482538495401822e-07
AGCCCAAACTGGAACGTGGTTAATCACGACAAATTAAAAAGCATGTTATGTG	8.756255150264934e-06	8.406500466594379e-06	8.235744517416229e-06	6.419071375957853e-06	8.921561003425689e-06	1.0018408088211459e-05	9.600494617484013e-06	7.775703568710207e-06	5.646091914781778e-06	7.393729555414279e-07	1.1112923134916156e-06
CTCTTAACTGATAATCTCATTGTACACGACAAATTAAAAAGCATGTTATGTG	3.980115977388839e-07	1.0007738650714813e-06	1.5492984735755496e-06	1.332260096898658e-06	1.0537276775695076e-06	1.0313067149638589e-06	1.3964355807295194e-06	1.0321730400935155e-06	1.1168093897312557e-06	1.4787459110871635e-07	1.8521538558229452e-07
TAGTCAAGCTAAAATCATTTTGGTAATACCTAAATTTCAAACTTATTTGCCT	7.960231954789539e-07	6.671825767143209e-07	9.785042990991779e-07	6.66130048448173e-07	1.404970236755488e-07	4.419885921268745e-07	0.0	1.376230720124687e-07	0.0	0.0	0.0
TTGAGCACACGGCACGGTATTTATTCCTGGCAAACGTTAACCAAGTTAAGTG	0.0	0.0	0.0	0.0	0.0	0.0	0.0	0.0	0.0	1.7005577977426996e-06	1.3891153918725875e-06
CACACAAACATGAAGTGTATTTGTCTTACCTAAATTTCAAACTTATTTGCCT	7.960231954789539e-07	4.670278036995581e-07	4.892521495490043e-07	6.05572771316626e-07	6.322366065417045e-07	1.0313067149638589e-06	1.745544475906184e-07	8.257384320748122e-07	4.3431476267509854e-07	0.0	0.0
TTAATAATTCGCAAAAATGTTTACACTACCTAAATTTCAAACTTATTTGCCT	2.3880695864380474e-07	6.671825767143209e-08	0.0	1.8167183139464097e-07	2.1074553551390154e-07	6.629828881903117e-07	8.72772237953092e-08	2.0643460801870306e-07	6.204496609647407e-08	0.0	0.0
CGACCAACCTGGAACAGGATTTAGTCATCACAAGATTTAAATTTATTACGAC	8.756255150264934e-07	7.339008343855198e-07	3.261680997001157e-07	0.0	2.1074553551390154e-07	7.366476535447909e-07	1.745544475906184e-07	6.881153600623435e-08	0.0	0.0	0.0
AACGTAATTGCAAAGTCATTTTGACATGCTTAATTATCAACACTATTGACAA	6.368185563826887e-07	0.0	0.0	0.0	0.0	0.0	0.0	0.0	0.0	0.0	0.0
GCAACAAGTTGAAACGCTCTTTACGAATCACAAGATTTAAATTTATTACGAC	0.0	2.668730306859617e-07	0.0	0.0	0.0	0.0	0.0	0.0	0.0	0.0	0.0
TAATCAAATCTTAACCTTATTCGGTATCAAAAAAACACAATTTCGTTGGGTA	0.0	0.0	0.0	0.0	0.0	0.0	0.0	0.0	0.0	0.0	2.778230783745175e-07
AACAAAATCGGGAAACTGATTAAGGAATCACAAGATTTAAATTTATTACGAC	0.0	0.0	6.523361993990621e-07	0.0	0.0	0.0	0.0	0.0	0.0	0.0	0.0
CCTACAAATTGCAAATTCGTTCTTCACATGGAACGAAAAACAAGTTTGATAA	2.3880695864380474e-07	0.0	8.1542024924912e-08	0.0	0.0	0.0	0.0	0.0	0.0	0.0	0.0
TTTCCACCCAACAAGTTTCTGTGATACGACAAATTAAAAAGCATGTTATGTG	0.0	0.0	4.0771012462397536e-07	1.2111455426309397e-07	7.024851183800573e-08	7.366476535447908e-08	3.491088951812368e-07	6.881153600623435e-08	2.4817986438545645e-07	0.0	0.0
TTGAGAAAAAGGAACTCTATTTAGTACTGGCAAACGTTAACCAAGTTAAGTG	0.0	0.0	0.0	0.0	0.0	0.0	0.0	0.0	0.0	0.0	1.8521538558229452e-07
TCTGCAATGAAGAACTCACTTTTTTAACCCTAACACGAAACTGCGTTCGGAC	3.184092781913444e-06	2.7354485645308153e-06	2.7724288474509833e-06	3.451764796508583e-06	3.3719285682224246e-06	3.1675849102437524e-06	3.3165345042240357e-06	2.477215296224437e-06	9.92719457544025e-07	1.4787459110871635e-07	9.260769279136241e-08
TTGACAATGGATAACCTCTTTGAGCTTACCTAAATTTCAAACTTATTTGCCT	2.3880695864380474e-07	2.668730306859617e-07	1.6308404985005786e-07	2.4222910852618794e-07	2.1074553551390154e-07	7.366476535447908e-08	1.745544475906184e-07	6.881153600623435e-08	0.0	0.0	0.0
TTGCCAACTCTAAAGCAGGTTGTGGGATCACAAGATTTAAATTTATTACGAC	3.1840927819134435e-07	6.004643190431222e-07	3.261680997001157e-07	6.055727713166259e-08	0.0	0.0	8.72772237953092e-08	0.0	0.0	0.0	0.0
AAATGAAATGTCAAGGAGATTCTTTCCATGGAACGAAAAACAAGTTTGATAA	4.4577298946859365e-06	2.201702503161225e-06	3.3432230219261856e-06	1.9983901453422067e-06	3.161183032708523e-06	5.303863105527101e-06	4.0147522945887955e-06	3.4405768003117177e-06	1.675214084607878e-06	3.6968647777071396e-07	5.556461567479593e-07
ATATCAACCATAAAGATAATTACATTTACCTAAATTTCAAACTTATTTGCCT	6.368185563826887e-07	8.673373497279175e-07	1.4677564486505206e-06	1.695603759690252e-06	1.1942247012415864e-06	1.0313067149638589e-06	6.982177903624736e-07	8.945499680810466e-07	7.445395931574688e-07	7.393729555414279e-08	9.260769279136241e-08
TTACAAATTCCAATTGGCTTAGTAAAACCCTAACACGAAACTGCGTTCGGAC	2.3880695864380474e-07	1.334365153423976e-07	8.1542024924912e-08	6.055727713166259e-08	0.0	1.4732953070895816e-07	0.0	6.881153600623435e-08	2.4817986438545645e-07	0.0	0.0
ATAGTAAGGACTAAGAAAGTTAAGAGCGACAAATTAAAAAGCATGTTATGTG	3.661706699198681e-06	2.6020120491884176e-06	2.6908868225259547e-06	2.3617338081338007e-06	2.8801889853527983e-06	2.1362781952833486e-06	4.363861189765461e-06	3.853446016349124e-06	1.8613489828964208e-06	9.611848422045024e-07	5.556461567479593e-07
CTCCTAATGGGGAATTACGTTATTTGTGGCAAACGTACAATTCTATTTGCTT	0.0	2.0015477301476286e-07	0.0	6.055727713166259e-08	0.0	7.366476535447908e-08	0.0	0.0	0.0	0.0	0.0
CCTTCAACACCAAATCATGTTATTGGACCCTAACACGAAACTGCGTTCGGAC	3.1840927819134435e-07	3.3359128835716047e-07	8.1542024924912e-08	6.055727713166259e-08	0.0	0.0	0.0	0.0	0.0	0.0	0.0
TCATGAAGCCCAAACAAGCTTGCTGGGCCAAAATTGGCAACCCCATTTTACG	0.0	0.0	0.0	0.0	2.8099404735225426e-07	0.0	0.0	0.0	6.204496609647407e-08	0.0	0.0
AAGCAAAAGAACAACTTGTTTAACCCCAAGCAAAGAAGAAAGCCATTAACCG	7.960231954789539e-07	2.3351390185036223e-06	3.2616809970011567e-06	4.481238507743726e-06	2.318200890652917e-06	2.0626134299323248e-06	1.3091583569239228e-06	3.1653306562867806e-06	1.7993040167929103e-06	3.6968647777071396e-07	9.260769279136241e-08
ACCAAAATATTAAAACTTGTTACCAGCATGGAACGAAAAACAAGTTTGATAA	3.980115977388839e-07	4.670278036995581e-07	1.0600463240242066e-06	1.332260096898658e-06	5.619880947033518e-07	8.103124188992698e-07	4.36386118976546e-07	1.2386076481122184e-06	2.4817986438545645e-07	0.0	1.8521538558229452e-07
GGAACAAAATGCAATCCCATTGTTTTCATGGAACGAAAAACAAGTTTGATAA	1.91045566915281e-06	1.1342103804138792e-06	4.0771012462397536e-07	8.47801879842814e-07	9.132306538939589e-07	9.576419496093798e-07	9.600494617484013e-07	4.816807520436406e-07	2.4817986438545645e-07	7.393729555414279e-08	0.0
AGAAAAAAAGGGAATCCCCTTGAGGGCGACAAATTAAAAAGCATGTTATGTG	0.0	2.0015477301476286e-07	2.4462607477508675e-07	4.23900939921985e-07	7.024851183800573e-08	1.4732953070895816e-07	0.0	0.0	0.0	0.0	0.0
AATTCAAACTTTAAAGTTCTTTGTAACGACAAATTAAAAAGCATGTTATGTG	0.0	0.0	2.4462607477508675e-07	3.63343662790438e-07	5.619880947033518e-07	4.419885921268745e-07	4.36386118976546e-07	7.56926896068578e-07	6.204496609647407e-08	7.393729555414279e-08	0.0
GAAGCAAACTAAAAAGGCCTTGCTCTTACCTAAATTTCAAACTTATTTGCCT	2.3880695864380474e-07	0.0	0.0	6.055727713166259e-08	0.0	0.0	0.0	0.0	0.0	0.0	0.0
ACGGTAAAGCTAAACATTCTTTGTTTTCAAAAAAACACAATTTCGTTGGGTA	0.0	0.0	0.0	0.0	0.0	0.0	0.0	0.0	0.0	0.0	3.704307711656647e-07
GAAACAAGGGTAAATCATGTTGTCTCCGACAAATTAAAAAGCATGTTATGTG	2.706478864628206e-06	2.0682659878188273e-06	1.6308404985005783e-06	2.7856347480534735e-06	2.73969196168072e-06	3.020255379530187e-06	3.840197846989032e-06	3.371765264311207e-06	1.1168093897312557e-06	7.393729555414279e-08	9.260769279136241e-08
ATTCTAATTGGCAATCCACTTACGGTCATGGAACGAAAAACAAGTTTGATAA	1.5124440714151118e-06	4.670278036995581e-07	2.4462607477508675e-07	6.05572771316626e-07	2.8099404735225426e-07	5.893181228358326e-07	0.0	4.128692160374061e-07	6.204496609647407e-08	0.0	0.0
TAGTGAACTCGTAACGGTATTTAGTACTGGCAAACGTTAACCAAGTTAAGTG	0.0	0.0	0.0	0.0	0.0	0.0	0.0	0.0	0.0	0.0	1.8521538558229452e-07
TAAAAAATGCAGAAGCGAATTTCACACGACAAATTAAAAAGCATGTTATGTG	2.308467266890508e-06	2.802166822202014e-06	2.120092648050752e-06	3.2095356879731463e-06	4.285159222119853e-06	3.0939201448927286e-06	3.4038117280182016e-06	3.5093883363236757e-06	8.686295253512965e-07	7.393729555414279e-08	9.260769279136241e-08
TTCGAAAACCTTAAGTATTTTTACTCCATGGAACGAAAAACAAGTTTGATAA	2.3880695864380474e-07	0.0	2.4462607477508675e-07	6.055727713166259e-08	7.024851183800573e-08	7.366476535447908e-08	0.0	2.752461440249374e-07	2.4817986438545645e-07	7.393729555414279e-08	0.0
TCTTTAATCGTTAAATCGTTTCAAAATACCTAAATTTCAAACTTATTTGCCT	0.0	0.0	0.0	2.4222910852618794e-07	2.8099404735225426e-07	4.419885921268745e-07	6.109405665671643e-07	3.440576800311718e-07	3.722697965792842e-07	0.0	9.260769279136241e-08
TAGTCAAATTTTAAGGACTTTTCGGTCATGGAACGAAAAACAAGTTTGATAA	3.1044904623659043e-06	3.8029406872699963e-06	3.180138972076128e-06	7.387987810064918e-06	4.636401781305834e-06	6.1141755244229155e-06	5.498465099101051e-06	4.472749840410957e-06	3.9708778301739e-06	8.872475466501442e-07	1.8521538558229452e-07
TATAGAATCTAAAATGACATTTGCGTTACCTAAATTTCAAACTTATTTGCCT	0.0	0.0	3.261680997001157e-07	1.2111455426309397e-07	2.1074553551390154e-07	0.0	0.0	0.0	6.204496609647407e-08	0.0	9.260769279136241e-08
CTGAAAATTTATAAAAGAGTTGAACTATCACAAGATTTAAATTTATTACGAC	3.1840927819134435e-07	4.003095460283593e-07	4.0771012462397536e-07	0.0	0.0	0.0	0.0	0.0	0.0	0.0	0.0
TGGGGAACCTGAAAACGCGTTGGGGGCATGGAACGAAAAACAAGTTTGATAA	4.776139172876095e-07	4.003095460283593e-07	4.892521495490043e-07	3.0278638565773494e-07	1.4752187485973108e-06	9.576419496093798e-07	1.1346039093390196e-06	1.3762307201246872e-06	4.963597287720125e-07	7.393729555414279e-08	0.0
CTTGTAATTCTGAATCAATTTCTAGTTACCTAAATTTCAAACTTATTTGCCT	0.0	0.0	2.4462607477508675e-07	6.05572771316626e-07	2.8099404735225426e-07	3.6832382677239544e-07	8.72772237953092e-08	4.128692160374061e-07	2.4817986438545645e-07	0.0	0.0
CTCTTAAGACTCAATTGATTTGTGGTTACCTAAATTTCAAACTTATTTGCCT	1.1144324736702983e-06	1.2009286380815785e-06	1.0600463240242066e-06	1.332260096898658e-06	1.1239761894078604e-06	1.178636245673969e-06	6.982177903624736e-07	8.257384320748122e-07	4.3431476267509854e-07	0.0	9.260769279136241e-08
GGTAGAAGCTAGAATTTCTTTATTGCCTGGCAAACGTTAACCAAGTTAAGTG	1.2736371127606338e-06	1.334365153423976e-06	2.2831766979008095e-06	3.451764796508583e-06	2.247952378811094e-06	2.504602022049985e-06	2.705593937653442e-06	3.302953728299249e-06	2.481798643854565e-06	3.6968647777071396e-07	1.8521538558229452e-07
CTTATAACTCCAAAGAGTCTTAAAGTATCACAAGATTTAAATTTATTACGAC	1.5124440714151118e-06	2.802166822202014e-06	2.7724288474509833e-06	1.695603759690252e-06	2.1074553551390154e-07	7.366476535447908e-08	1.745544475906184e-07	6.881153600623435e-08	1.861348982896421e-07	0.0	0.0
CAACTAACGAAGAATGTGTTTTGTCACGACAAATTAAAAAGCATGTTATGTG	1.1144324736702983e-06	1.4678016687663737e-06	1.7123825234256073e-06	2.2406192538660823e-06	1.264473213083409e-06	1.9152838992187596e-06	1.2218811331297565e-06	6.881153600623436e-07	5.584046948678268e-07	1.4787459110871635e-07	0.0
CGTGTAAACTCGAAGGTTATTACTTACATGGAACGAAAAACAAGTTTGATAA	6.368185563826887e-07	8.006190920567186e-07	4.892521495490043e-07	2.4222910852618795e-06	7.727336302172533e-07	1.841619133867736e-06	1.745544475906184e-06	2.408403760223926e-06	1.1788543558347664e-06	0.0	9.260769279136241e-08
GATAGAAAGCTGAATGGTATTCGTGTCTGGCAAACGTTAACCAAGTTAAGTG	0.0	0.0	2.4462607477508675e-07	0.0	0.0	0.0	0.0	0.0	0.0	0.0	0.0
TTAGTAACTTCAAAACTGTTTTTCTAACCCTAACACGAAACTGCGTTCGGAC	7.960231954789539e-07	9.340556073991162e-07	8.969622741741488e-07	7.2668732557972e-07	1.0537276775695076e-06	1.0313067149638589e-06	1.3964355807295194e-06	9.63361504087281e-07	6.824946270616545e-07	1.4787459110871635e-07	1.8521538558229452e-07
GGGCGAATTCAGAAAATGATTAGCTCAATTAAATATGTAATAGACTTCTCGT	0.0	6.004643190431222e-07	1.1415883489492356e-06	1.3928173740267368e-06	5.619880947033518e-07	2.2099429606343725e-07	8.72772237953092e-08	0.0	3.722697965792842e-07	7.393729555414279e-08	0.0
CATACAAATAAAAATGCTATTTTAGTCGACAAATTAAAAAGCATGTTATGTG	9.55227834575219e-07	1.5345199264375725e-06	1.7123825234256073e-06	1.756161036818331e-06	7.024851183800574e-07	5.893181228358326e-07	4.36386118976546e-07	8.945499680810466e-07	1.0547644236398392e-06	0.0	0.0
CATGTAAAGGTGAAGGCTGTTGACCCATCCAAACGCATAATTACTTTTAACC	0.0	0.0	0.0	0.0	2.1074553551390154e-07	0.0	0.0	0.0	0.0	0.0	0.0
CAGCCAAGCCCCAAGAGATTTGGCAGTACCTAAATTTCAAACTTATTTGCCT	0.0	0.0	0.0	0.0	0.0	0.0	0.0	0.0	1.861348982896421e-07	0.0	0.0
GGCAGAATAAAAAACTTAGTTGGGAACATGGAACGAAAAACAAGTTTGATAA	3.980115977388839e-07	4.670278036995581e-07	5.707941744740332e-07	1.3928173740267368e-06	7.024851183800574e-07	8.103124188992698e-07	7.854950141577828e-07	4.816807520436406e-07	8.686295253512965e-07	7.393729555414279e-08	0.0
TCCGCAAAACATAACTTCTTTTCTATATCACAAGATTTAAATTTATTACGAC	0.0	6.004643190431222e-07	3.261680997001157e-07	1.2111455426309397e-07	0.0	0.0	0.0	0.0	0.0	0.0	0.0
ATCCCAAACAAAAACATAATTCAAATTACCTAAATTTCAAACTTATTTGCCT	0.0	0.0	0.0	0.0	2.1074553551390154e-07	7.366476535447908e-08	0.0	0.0	0.0	0.0	0.0
TTGTGAACTCGGAACGGAATTTACTCCTGGCAAACGTTAACCAAGTTAAGTG	0.0	0.0	0.0	0.0	0.0	0.0	0.0	0.0	0.0	0.0	1.8521538558229452e-07
TTGAGAACAGGGAACGGTATTTAGTCCATGGAACGAAAAACAAGTTTGATAA	0.0	0.0	0.0	0.0	0.0	0.0	4.36386118976546e-07	0.0	2.4817986438545645e-07	4.510175028806157e-06	5.186030796319306e-06
ACATTAACTGGGAAGAGGGTTACGGACTGGCAAACGTTAACCAAGTTAAGTG	7.164208759314142e-07	6.671825767143209e-07	8.154202492491198e-07	3.63343662790438e-07	4.214910710278031e-07	3.6832382677239544e-07	2.6183167138592757e-07	7.56926896068578e-07	1.2408993219272823e-07	7.393729555414279e-08	1.8521538558229452e-07
TGGGGAACTGGTAAGGGGTTTTGGGGCATGGAACGAAAAACAAGTTTGATAA	0.0	2.668730306859617e-07	6.523361993990621e-07	5.45015494185079e-07	2.1074553551390154e-07	2.946590614179163e-07	4.36386118976546e-07	6.881153600623436e-07	3.102248304823703e-07	0.0	0.0
AGAGAAACCTGCAAGCAACTTGCTAGCTGGCAAACGTTAACCAAGTTAAGTG	0.0	0.0	0.0	0.0	2.1074553551390154e-07	0.0	0.0	0.0	0.0	0.0	0.0
GTGTCAATGTATAATTCTCTTTCTTTCTGGCAAACGTTAACCAAGTTAAGTG	1.2736371127606338e-06	2.201702503161225e-06	3.3432230219261856e-06	3.148978410845068e-06	5.198389876005715e-06	5.745851697656279e-06	3.3165345042240357e-06	3.922257552361082e-06	3.846787897977874e-06	4.436237733250721e-07	3.704307711656647e-07
CATAAAATTTGAAAGGCGTTTGTAGTCTGGCAAACGTTAACCAAGTTAAGTG	0.0	0.0	3.261680997001157e-07	6.055727713166259e-08	0.0	0.0	0.0	0.0	1.861348982896421e-07	0.0	0.0
ATCGTAAAACCTAAGATTCTTGGATATACCTAAATTTCAAACTTATTTGCCT	7.164208759314142e-07	9.340556073991162e-07	6.523361993990621e-07	6.05572771316626e-07	1.0537276775695076e-06	1.4732953070895817e-06	1.0473266855437103e-06	2.408403760223926e-06	1.985438915092447e-06	7.393729555414279e-08	0.0
AGTGGAAGATGCAAATGAATTTTGTGCGACAAATTAAAAAGCATGTTATGTG	1.7512510300577307e-06	4.670278036995581e-07	5.707941744740332e-07	6.66130048448173e-07	9.83479165731155e-07	2.2099429606343725e-07	1.3091583569239228e-06	2.339592224211968e-06	7.445395931574688e-07	3.6968647777071396e-07	4.63038463956812e-07
GACGGAAAGATCAACTGTATTATCATTACCTAAATTTCAAACTTATTTGCCT	0.0	4.003095460283593e-07	8.969622741741488e-07	9.68916434107064e-07	1.0537276775695076e-06	2.946590614179163e-07	8.72772237953092e-08	1.376230720124687e-07	0.0	0.0	0.0
ATCGTAAAAGTAAATATATTTGAATTTACCTAAATTTCAAACTTATTTGCCT	0.0	0.0	5.707941744740332e-07	7.87244602711267e-07	5.619880947033518e-07	7.366476535447909e-07	8.72772237953092e-08	5.504922880498748e-07	3.722697965792842e-07	1.4787459110871635e-07	0.0
CATTAAAATTATAAAGCCCTTTCAGACTGGCAAACGTTAACCAAGTTAAGTG	3.1840927819134435e-07	5.337460613707569e-07	9.785042990991779e-07	1.695603759690252e-06	1.0537276775695076e-06	7.366476535447909e-07	3.491088951812368e-07	8.257384320748122e-07	3.722697965792842e-07	7.393729555414279e-08	0.0
CATAGAATGGACAATAATATTATGAGTACCTAAATTTCAAACTTATTTGCCT	1.1144324736702983e-06	1.2676468957527771e-06	1.3862144237254916e-06	9.68916434107064e-07	1.4049702367554877e-06	1.5469600724406051e-06	1.1346039093390196e-06	1.1009845760997496e-06	9.92719457544025e-07	1.4787459110871635e-07	1.8521538558229452e-07
GGCTCAAGTAACAACGGGTTTAAGCATACATAACAAAAAAATCGATTGACAC	0.0	0.0	0.0	0.0	0.0	0.0	0.0	0.0	0.0	0.0	6.482538495401822e-07
TATGTAAGATGAAAATTTATTGAATGCGACAAATTAAAAAGCATGTTATGTG	0.0	4.003095460283593e-07	1.6308404985005786e-07	2.4222910852618794e-07	0.0	7.366476535447908e-08	0.0	6.881153600623435e-08	0.0	0.0	0.0
TACCTAATTCCGAATTAAGTTCTTCGCTGGCAAACGTTAACCAAGTTAAGTG	6.368185563826887e-07	6.004643190431222e-07	1.223130373875434e-06	6.05572771316626e-07	9.132306538939589e-07	9.576419496093798e-07	1.3964355807295194e-06	1.582665328149114e-06	5.584046948678268e-07	3.6968647777071396e-07	6.482538495401822e-07
TGGGCAACCGGTAAGTATGTTATATACATGGAACGAAAAACAAGTTTGATAA	4.776139172876095e-07	7.339008343855198e-07	1.6308404985005783e-06	4.84458217053532e-07	2.8099404735225426e-07	7.366476535447909e-07	7.854950141577828e-07	7.56926896068578e-07	4.3431476267509854e-07	0.0	0.0
ACTATAACAGCAAAGTCGCTTAGCGTTACATAACAAAAAAATCGATTGACAC	0.0	0.0	0.0	0.0	0.0	0.0	0.0	0.0	0.0	3.6968647777071396e-07	1.8521538558229452e-07
TATCAAAATTACAAACTTCTTTTAGCCTGGCAAACGTTAACCAAGTTAAGTG	7.164208759314142e-07	8.673373497279175e-07	6.523361993990621e-07	5.45015494185079e-07	7.024851183800574e-07	4.419885921268745e-07	8.72772237953092e-08	3.440576800311718e-07	8.065845592543827e-07	1.4787459110871635e-07	2.778230783745175e-07
ATCGAAATTTAAAAAGCGTTTACGCACATGGAACGAAAAACAAGTTTGATAA	5.572162368351491e-07	3.3359128835716047e-07	5.707941744740332e-07	3.63343662790438e-07	7.024851183800573e-08	2.2099429606343725e-07	2.6183167138592757e-07	1.376230720124687e-07	0.0	0.0	0.0
CGTTAAAGAGACAACTCTATTTATTATACCTAAATTTCAAACTTATTTGCCT	0.0	2.668730306859617e-07	6.523361993990621e-07	5.45015494185079e-07	7.024851183800573e-08	0.0	8.72772237953092e-08	1.376230720124687e-07	1.861348982896421e-07	0.0	0.0
ACATCAAGCTCGAATGTTATTGTCCACATGGAACGAAAAACAAGTTTGATAA	3.422899740556062e-06	2.0682659878188273e-06	7.33878224324091e-07	7.87244602711267e-07	1.6157157722693894e-06	2.725596318114574e-06	2.618316713859276e-06	2.339592224211968e-06	3.102248304823703e-07	7.393729555414279e-08	9.260769279136241e-08
GTCCGAATGCTCAAGGGGATTGGGGGCATGGAACGAAAAACAAGTTTGATAA	2.467671905985587e-06	1.2009286380815785e-06	5.707941744740332e-07	3.63343662790438e-07	4.214910710278031e-07	1.4732953070895816e-07	0.0	2.752461440249374e-07	1.861348982896421e-07	0.0	0.0
TTCAGAAAACGTAACGCTATTTAGTCCTGGCAAACGTTAACCAAGTTAAGTG	0.0	0.0	0.0	0.0	0.0	0.0	0.0	0.0	0.0	2.218118866619976e-07	3.704307711656647e-07
TTTAGAATACGGAATGAAGTTGATTCCATGGAACGAAAAACAAGTTTGATAA	2.3880695864380474e-07	0.0	0.0	0.0	0.0	0.0	0.0	0.0	0.0	0.0	0.0
GCGGTAATCCCTAACGTGCTTACAAACGACAAATTAAAAAGCATGTTATGTG	7.164208759314142e-07	4.003095460283593e-07	0.0	3.63343662790438e-07	8.429821420556062e-07	1.620624837803147e-06	8.72772237953092e-07	2.752461440249374e-07	6.204496609647407e-08	0.0	2.778230783745175e-07
AGAGTAACCACGAAGGCCGTTCCTCACGACAAATTAAAAAGCATGTTATGTG	5.572162368351491e-07	3.3359128835716047e-07	3.261680997001157e-07	9.08359156974361e-07	1.404970236755488e-07	1.4732953070895816e-07	8.72772237953092e-08	3.440576800311718e-07	4.3431476267509854e-07	0.0	1.8521538558229452e-07
CCTTGAAAATTTAACTATCTTGCTCGCGACAAATTAAAAAGCATGTTATGTG	3.980115977388839e-07	1.6012381841087714e-06	1.0600463240242066e-06	1.2717028197705791e-06	1.334721724925232e-06	7.366476535447909e-07	1.2218811331297565e-06	1.3762307201246872e-06	1.0547644236398392e-06	7.393729555414279e-08	0.0
ATGAGAACACGTAACCGTATTTACTCCTGGCAAACGTTAACCAAGTTAAGTG	0.0	0.0	0.0	0.0	0.0	0.0	0.0	0.0	0.0	2.218118866619976e-07	9.260769279136241e-08
TCCAAAAACACCAAGCAAATTATATGCATGGAACGAAAAACAAGTTTGATAA	1.1144324736702983e-06	8.673373497279175e-07	5.707941744740332e-07	9.08359156974361e-07	9.132306538939589e-07	1.1049714803183382e-06	3.491088951812368e-07	6.881153600623436e-07	2.4817986438545645e-07	0.0	1.8521538558229452e-07
ATTCCAATCCTAAAGGTTTTTAAAGATACCTAAATTTCAAACTTATTTGCCT	0.0	7.339008343855198e-07	7.33878224324091e-07	6.05572771316626e-07	7.024851183800574e-07	5.893181228358326e-07	7.854950141577828e-07	9.63361504087281e-07	2.4817986438545645e-07	7.393729555414279e-08	2.778230783745175e-07
GATGAAATTATTAAGAAGCTTGTACCCATGGAACGAAAAACAAGTTTGATAA	9.55227834575219e-07	2.0015477301476285e-06	1.957008598200694e-06	1.029473711238611e-06	1.8264613077832907e-06	1.620624837803147e-06	2.269207818682611e-06	2.6836499042488636e-06	2.1715738133809898e-06	4.436237733250721e-07	3.704307711656647e-07
TTGGGAAGGTGTAAACGAATTCAGCATACCTAAATTTCAAACTTATTTGCCT	7.164208759314142e-07	6.004643190431222e-07	4.892521495490043e-07	9.08359156974361e-07	1.9669583314669368e-06	7.366476535447909e-07	5.236633427718551e-07	4.816807520436406e-07	4.963597287720125e-07	2.218118866619976e-07	0.0
CGGCTAACAAGGAAGGGGTTTGTTGTTACCTAAATTTCAAACTTATTTGCCT	0.0	3.3359128835716047e-07	8.1542024924912e-08	0.0	7.024851183800573e-08	0.0	0.0	0.0	0.0	0.0	0.0
TATAAAAAATTGAAATATGTTGAAGACATGGAACGAAAAACAAGTTTGATAA	0.0	0.0	5.707941744740332e-07	1.8167183139464097e-07	1.404970236755488e-07	7.366476535447908e-08	8.72772237953092e-08	1.376230720124687e-07	1.2408993219272823e-07	0.0	0.0
AACTGAAGAGTTAACGGGATTCCGCACTGGCAAACGTTAACCAAGTTAAGTG	4.776139172876095e-07	2.668730306859617e-07	1.6308404985005786e-07	1.8167183139464097e-07	7.024851183800573e-08	5.893181228358326e-07	0.0	4.816807520436406e-07	1.2408993219272823e-07	0.0	0.0
TACATAAGTCACAATCGAATTCTATAACCCTAACACGAAACTGCGTTCGGAC	6.368185563826887e-07	6.671825767143209e-08	5.707941744740332e-07	0.0	7.024851183800573e-08	1.4732953070895816e-07	0.0	0.0	0.0	0.0	0.0
TTGAGAACACTCAACTGTATTTATTCCTGGCAAACGTTAACCAAGTTAAGTG	0.0	0.0	0.0	0.0	0.0	0.0	0.0	0.0	0.0	2.218118866619976e-07	2.778230783745175e-07
TGATTAACTCTCAACCCGTTTAAACACGACAAATTAAAAAGCATGTTATGTG	0.0	3.3359128835716047e-07	1.6308404985005786e-07	2.4222910852618794e-07	2.1074553551390154e-07	3.6832382677239544e-07	6.109405665671643e-07	2.0643460801870306e-07	4.963597287720125e-07	7.393729555414279e-08	1.8521538558229452e-07
CTGTTAATGGGTAACAGGCTTGGAGGTGGCAAACGTACAATTCTATTTGCTT	0.0	0.0	0.0	0.0	0.0	2.2099429606343725e-07	2.6183167138592757e-07	6.881153600623435e-08	6.204496609647407e-08	0.0	0.0
CACCTAGCACAAAATCTTTTTAGACCCGACAAATTAAAAAGCATGTTATGTG	0.0	0.0	0.0	0.0	0.0	0.0	0.0	2.752461440249374e-07	0.0	7.393729555414279e-08	9.260769279136241e-08
TCGATAAACATGAAAGACTTTTATTTCGACAAATTAAAAAGCATGTTATGTG	0.0	0.0	3.261680997001157e-07	6.055727713166259e-08	1.404970236755488e-07	0.0	1.745544475906184e-07	6.881153600623436e-07	3.722697965792842e-07	0.0	0.0
TAAATAAATTACAAAGGTGTTTTTCATACCTAAATTTCAAACTTATTTGCCT	1.0348301541227585e-06	8.673373497279175e-07	1.223130373875434e-06	9.68916434107064e-07	1.1239761894078604e-06	7.366476535447909e-07	7.854950141577828e-07	8.945499680810466e-07	6.204496609647406e-07	7.393729555414279e-08	0.0
CCATTAATGTTAAACCAAGTTGCCAATACCTAAATTTCAAACTTATTTGCCT	4.776139172876095e-07	6.004643190431222e-07	1.0600463240242066e-06	7.87244602711267e-07	1.264473213083409e-06	7.366476535447909e-07	2.6183167138592757e-07	1.376230720124687e-07	4.963597287720125e-07	1.4787459110871635e-07	0.0
TAATCAATTTTCAAACGCTTTGTACGCTGGCAAACGTTAACCAAGTTAAGTG	7.164208759314142e-07	6.004643190431222e-07	8.154202492491198e-07	1.3928173740267368e-06	3.5124255918945033e-07	8.103124188992698e-07	3.491088951812368e-07	4.128692160374061e-07	3.722697965792842e-07	7.393729555414279e-08	0.0
CCCGAAACGAGTAATACAGTTTAAATCTGGCAAACGTTAACCAAGTTAAGTG	0.0	2.0015477301476286e-07	0.0	0.0	0.0	1.4732953070895816e-07	0.0	6.881153600623435e-08	0.0	0.0	0.0
ACGTTAATTTTTAATTCTTTTTGGCACGACAAATTAAAAAGCATGTTATGTG	3.980115977388839e-07	1.0007738650714813e-06	9.785042990991779e-07	6.66130048448173e-07	3.5124255918945033e-07	1.3259657763760162e-06	5.236633427718551e-07	1.0321730400935155e-06	7.445395931574688e-07	7.393729555414279e-08	9.260769279136241e-08
TGTAGAATTCACAATCTGTTTTATTTCATGGAACGAAAAACAAGTTTGATAA	6.368185563826887e-07	9.340556073991162e-07	1.1415883489492356e-06	1.2111455426309398e-06	3.5124255918945033e-07	6.629828881903117e-07	8.72772237953092e-07	1.0321730400935155e-06	9.92719457544025e-07	2.218118866619976e-07	9.260769279136241e-08
CTGTGAATCTTTAATAGGTTTCGATGTACCTAAATTTCAAACTTATTTGCCT	0.0	2.668730306859617e-07	0.0	0.0	0.0	0.0	0.0	0.0	0.0	0.0	0.0
TTCGTAAAGGGGAAATTTTTTTATATATCACAAGATTTAAATTTATTACGAC	0.0	2.0015477301476286e-07	4.0771012462397536e-07	6.66130048448173e-07	7.024851183800573e-08	1.4732953070895816e-07	0.0	0.0	0.0	0.0	0.0
ATGGAAAACGAAAAGAGATTTTAATTATCACAAGATTTAAATTTATTACGAC	3.980115977388839e-07	6.004643190431222e-07	4.892521495490043e-07	6.05572771316626e-07	7.024851183800573e-08	0.0	0.0	0.0	0.0	0.0	0.0
ATGATAAAACTGAACGGAATTTAGTCCTGGCAAACGTTAACCAAGTTAAGTG	0.0	0.0	0.0	0.0	0.0	0.0	0.0	0.0	0.0	0.0	1.8521538558229452e-07
TGAGCAATAAAGAAGGTATTTTAGTATGGCAAACGTACAATTCTATTTGCTT	0.0	2.668730306859617e-07	4.892521495490043e-07	5.45015494185079e-07	2.1074553551390154e-07	8.103124188992698e-07	8.72772237953092e-07	4.128692160374061e-07	3.722697965792842e-07	0.0	9.260769279136241e-08
AAGTCAAAATGCTTTTCGTTTAGAATCTGGCAAACGTTAACCAAGTTAAGTG	0.0	0.0	0.0	0.0	2.1074553551390154e-07	0.0	1.745544475906184e-07	1.376230720124687e-07	6.204496609647407e-08	0.0	0.0
AAGTGAACTACAAAATTAGTTACATAATCACAAGATTTAAATTTATTACGAC	1.6716487105101911e-06	3.469349398914002e-06	2.120092648050752e-06	4.23900939921985e-07	7.024851183800573e-08	7.366476535447908e-08	1.745544475906184e-07	6.881153600623435e-08	0.0	0.0	0.0
TTGGAAATTATCAATACTATTCAGACCGACAAATTAAAAAGCATGTTATGTG	3.1840927819134435e-07	0.0	0.0	0.0	0.0	0.0	0.0	0.0	0.0	0.0	0.0
AGCAAAAAAATAAGTTTAAGTTATAACATGGAACGAAAAACAAGTTTGATAA	0.0	0.0	0.0	0.0	0.0	0.0	0.0	0.0	1.861348982896421e-07	0.0	0.0
ACATAAAAACTAAAGGGGGTTTACGGTACCTAAATTTCAAACTTATTTGCCT	0.0	7.339008343855198e-07	8.1542024924912e-08	2.4222910852618794e-07	4.214910710278031e-07	2.946590614179163e-07	2.6183167138592757e-07	6.881153600623435e-08	3.722697965792842e-07	7.393729555414279e-08	0.0
CAAATAATTAGAAAAGTGTTTATTATCATGGAACGAAAAACAAGTTTGATAA	0.0	0.0	1.223130373875434e-06	3.63343662790438e-07	7.024851183800573e-08	4.419885921268745e-07	0.0	6.881153600623435e-08	6.204496609647407e-08	0.0	0.0
CATTTAATAGGGAATGTTATTGCATGTGGCAAACGTACAATTCTATTTGCTT	1.2975178086320112e-05	1.0674921227426802e-05	9.62195894114172e-06	1.2535356366252191e-05	1.608690921094461e-05	1.6795566500816622e-05	1.5011682492825188e-05	1.4312799489250955e-05	8.314025456924885e-06	1.7744950932981348e-06	2.0373692414138454e-06
AAAAGAACATTCAAACTAGTTAAAACCGACAAATTAAAAAGCATGTTATGTG	1.194034793213094e-06	1.2009286380815785e-06	4.0771012462397536e-07	1.090030988370158e-06	1.1239761894078604e-06	1.5469600724406051e-06	6.109405665671643e-07	1.4450422561366454e-06	3.722697965792842e-07	0.0	0.0
AGCCTAACGCGTAATAGGATTAACGGCGACAAATTAAAAAGCATGTTATGTG	7.164208759314142e-07	4.670278036995581e-07	8.154202492491198e-07	6.66130048448173e-07	5.619880947033518e-07	8.83977184253749e-07	7.854950141577828e-07	8.945499680810466e-07	4.963597287720125e-07	0.0	9.260769279136241e-08
ATAAGAAGTATTAATGCGTTTTGGAACGACAAATTAAAAAGCATGTTATGTG	0.0	2.0015477301476286e-07	8.1542024924912e-08	3.63343662790438e-07	0.0	1.4732953070895816e-07	4.36386118976546e-07	5.504922880498748e-07	6.204496609647407e-08	7.393729555414279e-08	9.260769279136241e-08
GGCATAACTCACAATTAGTTTGAACACGACAAATTAAAAAGCATGTTATGTG	1.9900579887003496e-06	3.936377202612394e-06	2.3647187228258384e-06	2.664520193797316e-06	1.9669583314669368e-06	3.4622439716593648e-06	5.498465099101051e-06	3.234142192298738e-06	2.357708711669533e-06	2.957491822163558e-07	0.0
TAACTAATATGCAATCACTTTACTATCTGGCAAACGTTAACCAAGTTAAGTG	3.1840927819134435e-07	2.0015477301476286e-07	1.6308404985005786e-07	1.8167183139464097e-07	2.1074553551390154e-07	0.0	0.0	6.881153600623435e-08	2.4817986438545645e-07	0.0	0.0
GCGTTAATTATGAACAGGGTTGAGCGTACCTAAATTTCAAACTTATTTGCCT	0.0	2.668730306859617e-07	0.0	0.0	0.0	0.0	0.0	0.0	0.0	0.0	0.0
GTAAAAACGCCAAAAATATTTGACCACGACAAATTAAAAAGCATGTTATGTG	1.2736371127606338e-06	5.337460613707569e-07	1.223130373875434e-06	6.66130048448173e-07	1.4049702367554877e-06	8.83977184253749e-07	2.6183167138592757e-07	2.0643460801870306e-07	3.102248304823703e-07	0.0	9.260769279136241e-08
TTCACAACTTGTAATGACATTTTTTATACCTAAATTTCAAACTTATTTGCCT	2.2288649473429683e-06	7.80603614755359e-06	4.0771012462397535e-06	1.5381548391433742e-05	2.114480206325511e-05	2.2246759137068806e-05	2.6619553257563593e-05	1.3005380305241255e-05	3.604812530202768e-05	5.397422575449839e-06	2.1299769342039167e-06
TCGAAAAACATTAACCCTATTATGATTACCTAAATTTCAAACTTATTTGCCT	7.164208759314142e-07	4.670278036995581e-07	4.0771012462397536e-07	1.5139319282944551e-06	7.024851183800574e-07	5.156533574813536e-07	3.491088951812368e-07	5.504922880498748e-07	6.824946270616545e-07	1.4787459110871635e-07	1.8521538558229452e-07
GCTGGAAATTTTAAAGGTCTTTAGTTTACCTAAATTTCAAACTTATTTGCCT	0.0	0.0	2.4462607477508675e-07	1.8167183139464097e-07	7.024851183800573e-08	7.366476535447908e-08	0.0	0.0	0.0	0.0	0.0
GCCAAAATGGCTAATTAGGTTGCGTGTACCTAAATTTCAAACTTATTTGCCT	1.7512510300577307e-06	1.9348294724647656e-06	8.154202492491198e-07	1.8167183139464098e-06	2.3884494024947394e-06	1.4732953070895817e-06	2.3564850424767774e-06	1.99553454418652e-06	1.364989254123309e-06	0.0	9.260769279136241e-08
GGCAAAAATAACAACTATGTTATATATACCTAAATTTCAAACTTATTTGCCT	0.0	0.0	0.0	3.63343662790438e-07	3.5124255918945033e-07	2.2099429606343725e-07	0.0	2.752461440249374e-07	0.0	0.0	0.0
CGTCCAACAGCAAATTAATTTAGTTCTACCTAAATTTCAAACTTATTTGCCT	0.0	2.0015477301476286e-07	1.6308404985005786e-07	6.055727713166259e-08	0.0	1.4732953070895816e-07	8.72772237953092e-08	1.376230720124687e-07	0.0	0.0	0.0
GTGCTAAAATCCAACCAAATTAGGAATACCTAAATTTCAAACTTATTTGCCT	0.0	0.0	5.707941744740332e-07	0.0	0.0	0.0	0.0	0.0	0.0	0.0	0.0
TATTGAAACTTAAATATCATTCCAACACCCTAACACGAAACTGCGTTCGGAC	1.4328417518675724e-06	8.673373497279175e-07	5.707941744740332e-07	6.66130048448173e-07	2.8099404735225426e-07	1.1049714803183382e-06	8.72772237953092e-07	1.2386076481122184e-06	9.92719457544025e-07	7.393729555414279e-08	1.8521538558229452e-07
TTTTGAATTTGTAACGAATTTATTCTTACCTAAATTTCAAACTTATTTGCCT	3.1840927819134435e-07	6.004643190431222e-07	7.33878224324091e-07	1.2717028197705791e-06	5.619880947033518e-07	9.576419496093798e-07	2.6183167138592757e-07	9.63361504087281e-07	4.963597287720125e-07	0.0	9.260769279136241e-08
CATATAATCGTGAACGAAATTCCGACTACCTAAATTTCAAACTTATTTGCCT	2.3880695864380474e-07	8.006190920567186e-07	2.4462607477508675e-07	3.0278638565773494e-07	2.1074553551390154e-07	6.629828881903117e-07	6.109405665671643e-07	4.128692160374061e-07	0.0	0.0	0.0
GGTTCAAAATTTAAGTCTCTTAGGAACATGGAACGAAAAACAAGTTTGATAA	0.0	0.0	0.0	0.0	0.0	0.0	0.0	0.0	0.0	0.0	1.8521538558229452e-07
GGATCAAAACAGAACGTTTTTTGCTGCGACAAATTAAAAAGCATGTTATGTG	2.3880695864380474e-07	2.668730306859617e-07	6.523361993990621e-07	6.05572771316626e-07	1.9669583314669368e-06	1.3259657763760162e-06	1.3964355807295194e-06	1.582665328149114e-06	9.306744914471109e-07	0.0	0.0
ATATGAAAGTCTAACGGAATTGAGGCCATGGAACGAAAAACAAGTTTGATAA	1.1144324736702983e-06	1.2676468957527771e-06	4.892521495490043e-07	6.66130048448173e-07	9.83479165731155e-07	2.946590614179163e-07	1.4837128045236855e-06	2.752461440249374e-07	6.204496609647407e-08	3.6968647777071396e-07	9.260769279136241e-08
TGATGAATCTACAATTTTTTTTTATGCATGGAACGAAAAACAAGTTTGATAA	0.0	0.0	0.0	0.0	0.0	0.0	0.0	0.0	3.722697965792842e-07	7.393729555414279e-08	5.556461567479593e-07
ACGGAAAATATTAAGGTAATTGGGTTCGACAAATTAAAAAGCATGTTATGTG	4.776139172876095e-07	2.668730306859617e-07	2.4462607477508675e-07	2.4222910852618794e-07	3.5124255918945033e-07	2.946590614179163e-07	3.491088951812368e-07	4.128692160374061e-07	6.204496609647407e-08	0.0	1.8521538558229452e-07
ACAGTAAGTTCAAAGCATATTCACCGCATGGAACGAAAAACAAGTTTGATAA	0.0	0.0	0.0	0.0	0.0	2.2099429606343725e-07	8.72772237953092e-08	3.440576800311718e-07	4.963597287720125e-07	4.436237733250721e-07	7.408615423313294e-07
ATACTAACCGGAAACGCGGTTAGGGGCATGGAACGAAAAACAAGTTTGATAA	0.0	4.670278036995581e-07	1.6308404985005786e-07	6.055727713166259e-08	4.917395828661558e-07	2.946590614179163e-07	0.0	1.376230720124687e-07	6.204496609647407e-08	7.393729555414279e-08	0.0
TTGAGAACACGGAACGGTGTATAGTCCTGGCAAACGTTAACCAAGTTAAGTG	0.0	0.0	0.0	0.0	0.0	0.0	0.0	0.0	0.0	2.957491822163558e-07	1.8521538558229452e-07
GTTATAAATGGAAACCGATTTGCTCGCGACAAATTAAAAAGCATGTTATGTG	2.3880695864380474e-07	6.671825767143209e-08	0.0	0.0	2.1074553551390154e-07	0.0	0.0	0.0	0.0	0.0	0.0
CCTCCAAGTTCAAAGCACCTTATATGTACCTAAATTTCAAACTTATTTGCCT	0.0	5.337460613707569e-07	6.523361993990621e-07	1.2111455426309397e-07	7.024851183800573e-08	5.156533574813536e-07	0.0	0.0	0.0	0.0	0.0
TCTTGAAAAACAAAATCAATTTGATATACCTAAATTTCAAACTTATTTGCCT	0.0	2.668730306859617e-07	3.261680997001157e-07	1.029473711238611e-06	7.024851183800574e-07	6.629828881903117e-07	0.0	1.376230720124687e-07	2.4817986438545645e-07	0.0	0.0
GTGGCAATAAGAAAAATTCTTTGTTTCTGGCAAACGTTAACCAAGTTAAGTG	0.0	0.0	0.0	0.0	0.0	0.0	0.0	0.0	3.102248304823703e-07	1.4787459110871635e-07	9.260769279136241e-08
TTTCTAATACTTAAGGCATTTTTATCAATTAAATATGTAATAGACTTCTCGT	0.0	5.337460613707569e-07	1.957008598200694e-06	9.08359156974361e-07	5.619880947033518e-07	9.576419496093798e-07	0.0	3.440576800311718e-07	5.584046948678268e-07	7.393729555414279e-08	0.0
ATTCAGAGTGTGAATTGGCTTTGGACCGACAAATTAAAAAGCATGTTATGTG	0.0	0.0	0.0	0.0	0.0	0.0	3.491088951812368e-07	0.0	0.0	0.0	0.0
CGTTCAAAAAGCAAAGCAATTGGCATTGGCAAACGTACAATTCTATTTGCTT	1.3532394323200329e-06	7.339008343855198e-07	1.1415883489492356e-06	1.8167183139464098e-06	1.756212795953035e-06	1.0313067149638589e-06	1.83282169970035e-06	8.257384320748122e-07	4.3431476267509854e-07	3.6968647777071396e-07	5.556461567479593e-07
TGAAAAATAGTTAAATCAATTTATTACGACAAATTAAAAAGCATGTTATGTG	0.0	0.0	0.0	0.0	0.0	0.0	0.0	0.0	1.861348982896421e-07	0.0	0.0
TAGTTAAATTCTAACTAAATTTTCGGCGACAAATTAAAAAGCATGTTATGTG	1.9900579887003496e-06	1.734674699451169e-06	1.7123825234256073e-06	1.090030988370158e-06	1.4049702367554877e-06	1.9152838992187596e-06	9.600494617484013e-07	1.6514768641496245e-06	6.824946270616545e-07	2.957491822163558e-07	9.260769279136241e-08
AACCGAACGGATAACATTGTTTTTGATACCTAAATTTCAAACTTATTTGCCT	8.756255150264934e-07	6.004643190431222e-07	5.707941744740332e-07	5.45015494185079e-07	7.024851183800573e-08	2.2099429606343725e-07	0.0	1.376230720124687e-07	0.0	0.0	0.0
TTGTCAACCTTAAATGTATTTATATTCGACAAATTAAAAAGCATGTTATGTG	0.0	2.668730306859617e-07	7.33878224324091e-07	1.332260096898658e-06	9.132306538939589e-07	4.419885921268745e-07	8.72772237953092e-08	2.0643460801870306e-07	1.861348982896421e-07	7.393729555414279e-08	0.0
CAATCAAATTGTAAAGGAATTACGGCTACCTAAATTTCAAACTTATTTGCCT	3.980115977388839e-07	2.668730306859617e-07	2.4462607477508675e-07	6.05572771316626e-07	3.5124255918945033e-07	1.4732953070895816e-07	4.36386118976546e-07	6.881153600623435e-08	6.204496609647407e-08	0.0	0.0
TTGAGAAGACGGAAAGGTATTTTGTCCATGGAACGAAAAACAAGTTTGATAA	0.0	0.0	0.0	0.0	0.0	0.0	0.0	0.0	0.0	0.0	1.8521538558229452e-07
CCCCTAAGGATAAAAAGTCTTTGGGTCATGGAACGAAAAACAAGTTTGATAA	8.756255150264934e-07	1.8013929571223677e-06	8.154202492491198e-07	1.029473711238611e-06	7.024851183800574e-07	5.156533574813536e-07	6.982177903624736e-07	8.945499680810466e-07	4.963597287720125e-07	7.393729555414279e-08	2.778230783745175e-07
TTACGAAATTGGAACCCTATTGCTTGCATGGAACGAAAAACAAGTTTGATAA	1.0348301541227585e-06	1.6012381841087714e-06	5.707941744740332e-07	7.87244602711267e-07	1.8264613077832907e-06	1.620624837803147e-06	1.5709900283178518e-06	8.945499680810466e-07	1.1168093897312557e-06	2.957491822163558e-07	4.63038463956812e-07
TTTTAAAAGTTGAACGTTCTTAATTCCGACAAATTAAAAAGCATGTTATGTG	3.1840927819134435e-07	4.670278036995581e-07	2.4462607477508675e-07	3.63343662790438e-07	0.0	0.0	0.0	0.0	1.2408993219272823e-07	0.0	9.260769279136241e-08
CATACAAACATGAAGTGAATTGTGAATACATAACAAAAAAATCGATTGACAC	0.0	0.0	0.0	0.0	0.0	0.0	0.0	0.0	0.0	0.0	1.8521538558229452e-07
ATATCAAATCAAAACAGTCTTCCTCGCGACAAATTAAAAAGCATGTTATGTG	0.0	4.003095460283593e-07	4.0771012462397536e-07	1.2111455426309397e-07	2.1074553551390154e-07	0.0	0.0	0.0	0.0	0.0	0.0
TTGACAACAGGCAAACCACTTGGGTTCATGGAACGAAAAACAAGTTTGATAA	0.0	0.0	0.0	0.0	0.0	2.2099429606343725e-07	0.0	0.0	0.0	0.0	0.0
TCAATAATGATGAATCCTTTTTATTTCGACAAATTAAAAAGCATGTTATGTG	0.0	2.0015477301476286e-07	6.523361993990621e-07	0.0	7.024851183800573e-08	0.0	0.0	0.0	0.0	0.0	0.0
TTAAGAACAGCTAAGTGCATTGATTTCGACAAATTAAAAAGCATGTTATGTG	7.164208759314142e-07	6.671825767143209e-07	0.0	1.8167183139464097e-07	4.917395828661558e-07	1.4732953070895816e-07	7.854950141577828e-07	1.376230720124687e-07	1.861348982896421e-07	7.393729555414279e-08	0.0
CTCCTAACATCAAAATTAATTGCTGGCTGGCAAACGTTAACCAAGTTAAGTG	0.0	0.0	0.0	0.0	0.0	0.0	0.0	2.0643460801870306e-07	0.0	0.0	0.0
CTTTCAAATTGCAACCGTTTTGGATGCGACAAATTAAAAAGCATGTTATGTG	5.572162368351491e-07	5.337460613707569e-07	6.523361993990621e-07	4.84458217053532e-07	4.917395828661558e-07	1.178636245673969e-06	7.854950141577828e-07	9.63361504087281e-07	4.963597287720125e-07	0.0	9.260769279136241e-08
TGAATAAACGTTAATGCTGTTAGACCCGACAAATTAAAAAGCATGTTATGTG	5.572162368351491e-06	4.269968490968388e-06	2.8539708723760122e-06	4.541795784871805e-06	7.095099695630829e-06	6.70349364726566e-06	6.545791784642475e-06	5.229676736473811e-06	3.4745181014007883e-06	5.914983644337885e-07	1.1112923134916156e-06
GTGATAATGTACAATATACTTGTTAGTACCTAAATTTCAAACTTATTTGCCT	1.9900579887003496e-06	8.006190920567186e-07	1.4677564486505206e-06	1.2717028197705791e-06	6.322366065417045e-07	8.103124188992698e-07	2.6183167138592757e-07	8.257384320748122e-07	6.824946270616545e-07	0.0	9.260769279136241e-08
GATTAAACCGGAAAATTCCTTTGAATATCACAAGATTTAAATTTATTACGAC	0.0	1.5345199264375725e-06	1.6308404985005786e-07	6.055727713166259e-08	7.024851183800573e-08	0.0	8.72772237953092e-08	0.0	0.0	0.0	0.0
TTGTAAAATAGGAACTTCCTTTCTTTCTGGCAAACGTTAACCAAGTTAAGTG	6.368185563826887e-07	6.004643190431222e-07	9.785042990991779e-07	5.45015494185079e-07	8.429821420556062e-07	9.576419496093798e-07	1.3964355807295194e-06	5.504922880498748e-07	1.4890791863193356e-06	7.393729555414279e-08	9.260769279136241e-08
TTTCAAATTCGAAATCACATTACCAGATCACAAGATTTAAATTTATTACGAC	3.1044904623659043e-06	2.134984245490026e-06	1.3046723988004629e-06	3.0278638565773494e-07	6.322366065417045e-07	7.366476535447909e-07	4.36386118976546e-07	2.0643460801870306e-07	1.861348982896421e-07	0.0	0.0
GTAGAAACGATAAAATCCTTTTCTTGTACCTAAATTTCAAACTTATTTGCCT	2.3880695864380474e-07	8.006190920567186e-07	8.154202492491198e-07	1.8167183139464097e-07	3.5124255918945033e-07	8.83977184253749e-07	5.236633427718551e-07	1.376230720124687e-07	2.4817986438545645e-07	0.0	0.0
GATTTAAGAATAAACTACATTATATTCGACAAATTAAAAAGCATGTTATGTG	0.0	3.3359128835716047e-07	7.33878224324091e-07	6.05572771316626e-07	3.5124255918945033e-07	1.4732953070895816e-07	0.0	1.376230720124687e-07	1.2408993219272823e-07	7.393729555414279e-08	0.0
AAGCCAAGGGTAAAAAAGGTTTTCTTCTGGCAAACGTTAACCAAGTTAAGTG	5.572162368351491e-07	5.337460613707569e-07	8.1542024924912e-08	6.055727713166259e-08	0.0	0.0	0.0	0.0	0.0	0.0	0.0
GCCTTAAAAAAGAAAAAAGTTTCTTTCGACAAATTAAAAAGCATGTTATGTG	0.0	4.003095460283593e-07	1.6308404985005786e-07	6.05572771316626e-07	2.1074553551390154e-07	2.946590614179163e-07	0.0	1.376230720124687e-07	1.861348982896421e-07	0.0	0.0
GTCGTAATGTTAAAAGTTTTTAAATTCAAGCAAAGAAGAAAGCCATTAACCG	0.0	2.668730306859617e-07	1.1415883489492356e-06	1.2111455426309398e-06	9.132306538939589e-07	1.1049714803183382e-06	1.745544475906184e-07	4.816807520436406e-07	8.065845592543827e-07	0.0	0.0
GATACAATTAGTAAAGGTGTTGTCTTCTGGCAAACGTTAACCAAGTTAAGTG	1.162193865398822e-05	8.806810012621571e-06	1.0029669065766864e-05	1.0113065280990311e-05	1.3838956832075679e-05	1.2228351048799757e-05	1.536079138800185e-05	1.2248453409121163e-05	5.522001982585752e-06	1.2569340244208582e-06	1.5743307774527305e-06
GTGTGAATTCATAATACGATTGATTTTACCTAAATTTCAAACTTATTTGCCT	0.0	0.0	4.892521495490043e-07	3.0278638565773494e-07	0.0	7.366476535447908e-08	0.0	0.0	0.0	0.0	0.0
CGGACAAATGATAACCGACTTACAATCGACAAATTAAAAAGCATGTTATGTG	3.7413090187462207e-06	2.201702503161225e-06	3.01705492222607e-06	1.937832868214128e-06	2.669443449838897e-06	1.5469600724406051e-06	1.3091583569239228e-06	1.3762307201246872e-06	1.1168093897312557e-06	2.218118866619976e-07	1.8521538558229452e-07
GTTTCAACAGAAAAGTGTGTTCTGTAAATTAAATATGTAATAGACTTCTCGT	0.0	0.0	2.4462607477508675e-07	0.0	0.0	0.0	0.0	0.0	0.0	0.0	0.0
GCGGTAAGGTGTAATAGCTTTCTACGCATGGAACGAAAAACAAGTTTGATAA	0.0	3.3359128835716047e-07	2.4462607477508675e-07	0.0	0.0	0.0	0.0	0.0	0.0	0.0	0.0
AATGCAAAATCGAACGCACTTTGCATATCACAAGATTTAAATTTATTACGAC	2.3880695864380474e-06	3.936377202612394e-06	2.6908868225259547e-06	9.08359156974361e-07	9.132306538939589e-07	2.946590614179163e-07	4.36386118976546e-07	6.881153600623435e-08	0.0	0.0	0.0
CGAGTAAGAACTAAGGGGTTTGTCGCCTGGCAAACGTTAACCAAGTTAAGTG	1.6716487105101911e-06	1.6679564417799702e-06	2.3647187228258384e-06	1.332260096898658e-06	1.6859642841112123e-06	2.0626134299323248e-06	1.745544475906184e-06	1.582665328149114e-06	6.824946270616545e-07	1.4787459110871635e-07	0.0
ATTGAAATTGGGAACGTCGTTGGGGCCGACAAATTAAAAAGCATGTTATGTG	0.0	0.0	0.0	0.0	0.0	4.419885921268745e-07	1.745544475906184e-07	3.440576800311718e-07	1.861348982896421e-07	0.0	1.8521538558229452e-07
AGTGAAATATCTAAACTCGTTTACTACATGGAACGAAAAACAAGTTTGATAA	3.980115977388839e-07	3.3359128835716047e-07	1.3862144237254916e-06	1.695603759690252e-06	1.264473213083409e-06	7.366476535447909e-07	6.109405665671643e-07	4.816807520436406e-07	5.584046948678268e-07	0.0	1.8521538558229452e-07
CAAACAATTGCGAATACGTTTTCTTCCGACAAATTAAAAAGCATGTTATGTG	0.0	0.0	0.0	3.0278638565773494e-07	1.404970236755488e-07	2.2099429606343725e-07	0.0	0.0	0.0	0.0	9.260769279136241e-08
AACTAAACTGTCAAGATTATTGAATTTACCTAAATTTCAAACTTATTTGCCT	6.368185563826887e-07	1.4010834110951748e-06	1.3862144237254916e-06	2.2406192538660823e-06	1.756212795953035e-06	1.4732953070895817e-06	1.83282169970035e-06	1.3762307201246872e-06	1.1788543558347664e-06	2.218118866619976e-07	9.260769279136241e-08
TCCGATATCGGTACCAGATTTTGGCCCGACAAATTAAAAAGCATGTTATGTG	0.0	0.0	0.0	0.0	0.0	2.2099429606343725e-07	8.72772237953092e-08	0.0	0.0	0.0	0.0
GAACAAAGATTCAAATGCTTTCCGAGCATGGAACGAAAAACAAGTTTGATAA	1.0348301541227585e-06	1.0674921227426801e-06	5.707941744740332e-07	1.8772755910860489e-06	8.429821420556062e-07	1.9889486645697834e-06	1.2218811331297565e-06	1.926723008174562e-06	4.3431476267509854e-07	2.218118866619976e-07	9.260769279136241e-08
TTACCAAGTTAGAATTTTATTCCCTATACATAACAAAAAAATCGATTGACAC	0.0	0.0	0.0	0.0	0.0	0.0	0.0	0.0	0.0	3.6968647777071396e-07	4.63038463956812e-07
TAGATAAGTGAAAAATAGGTTCGTTACTGGCAAACGTTAACCAAGTTAAGTG	4.776139172876095e-07	6.671825767143209e-08	1.6308404985005786e-07	1.2111455426309397e-07	1.404970236755488e-07	2.2099429606343725e-07	9.600494617484013e-07	6.193038240561092e-07	1.2408993219272823e-07	4.436237733250721e-07	0.0
ATCTAAAAAAAGAAGATATTTTTCACACCCTAACACGAAACTGCGTTCGGAC	0.0	2.0015477301476286e-07	3.261680997001157e-07	1.2111455426309397e-07	4.214910710278031e-07	7.366476535447909e-07	5.236633427718551e-07	4.816807520436406e-07	1.861348982896421e-07	0.0	0.0
TTTAGAACACGGAACGGTATCTATTCCTGGCAAACGTTAACCAAGTTAAGTG	0.0	0.0	0.0	0.0	0.0	0.0	0.0	0.0	0.0	2.218118866619976e-07	0.0
TGGTCAAAATTAAATTTTCTTAAAAGCATGGAACGAAAAACAAGTTTGATAA	0.0	0.0	3.261680997001157e-07	9.08359156974361e-07	2.1074553551390154e-07	5.893181228358326e-07	8.72772237953092e-08	6.881153600623435e-08	3.102248304823703e-07	0.0	9.260769279136241e-08
TTGACAACTAGGAACTGTATTTAGTCCTGGCAAACGTTAACCAAGTTAAGTG	0.0	0.0	0.0	0.0	0.0	0.0	0.0	0.0	0.0	2.218118866619976e-07	0.0
ACTCCAATCTTTAAATTGCTTCCAAACGACAAATTAAAAAGCATGTTATGTG	3.3432974210085225e-06	4.069813717954792e-06	3.9140171963896956e-06	4.965696724791478e-06	4.0744136866059515e-06	3.683238267723954e-06	3.3165345042240357e-06	3.4405768003117177e-06	2.91611340653516e-06	2.957491822163558e-07	3.704307711656647e-07
GGCTCAATATAGAATGAACTTGTTATCATGGAACGAAAAACAAGTTTGATAA	3.980115977388839e-07	6.671825767143209e-07	7.33878224324091e-07	1.8167183139464097e-07	2.8099404735225426e-07	3.6832382677239544e-07	6.982177903624736e-07	8.257384320748122e-07	3.722697965792842e-07	0.0	0.0
GACTGAATATCGAAGGGGATTGGGCGTACCTAAATTTCAAACTTATTTGCCT	2.3880695864380474e-07	2.668730306859617e-07	8.1542024924912e-08	1.2111455426309397e-07	4.214910710278031e-07	1.0313067149638589e-06	5.236633427718551e-07	5.504922880498748e-07	6.824946270616545e-07	1.4787459110871635e-07	0.0
ATGTAAAGGTGTAACTCCGTTGATTACATGGAACGAAAAACAAGTTTGATAA	2.2288649473429683e-06	3.6027859142564e-06	1.7939245483506363e-06	4.420681230615647e-06	3.9339166629223065e-06	3.241249675594776e-06	4.0147522945887955e-06	3.4405768003117177e-06	1.2408993219272826e-06	2.957491822163558e-07	1.8521538558229452e-07
ACGCTAAAAGTTAAGTGTTTTTTGACCATGGAACGAAAAACAAGTTTGATAA	8.756255150264934e-07	8.006190920567186e-07	8.154202492491198e-07	1.8167183139464097e-07	3.5124255918945033e-07	8.103124188992698e-07	9.600494617484013e-07	2.752461440249374e-07	3.102248304823703e-07	0.0	0.0
CCTTTAAGTAGAAACCTACTTGGCCATACCTAAATTTCAAACTTATTTGCCT	9.950289943489888e-06	1.1141949031125195e-05	8.317286542341258e-06	8.53857607556778e-06	7.586839278500455e-06	6.408834585838528e-06	5.06207898013022e-06	8.188572784747613e-06	2.91611340653516e-06	7.393729555414279e-07	6.482538495401822e-07
CCCCTAAAACATAATACTATTCGATCAACAAAACATAAAACACAGTTACCAA	1.5920463909626516e-06	1.4678016687663737e-06	1.6308404985005783e-06	7.2668732557972e-07	1.6157157722693894e-06	2.2099429606343724e-06	1.1346039093390196e-06	1.582665328149114e-06	8.065845592543827e-07	4.436237733250721e-07	0.0
TATAGAAGGCGTAATATCAGTTTATGCGACAAATTAAAAAGCATGTTATGTG	0.0	0.0	0.0	0.0	0.0	0.0	0.0	2.0643460801870306e-07	0.0	0.0	0.0
TCTCTAACAATTGACCTTTTTTCCAACTGGCAAACGTTAACCAAGTTAAGTG	0.0	0.0	0.0	0.0	0.0	0.0	0.0	0.0	1.861348982896421e-07	0.0	0.0
AAAAAAAATAGGAATATATTTAAAAACGACAAATTAAAAAGCATGTTATGTG	0.0	0.0	9.785042990991779e-07	1.2111455426309398e-06	0.0	1.4732953070895816e-07	0.0	0.0	0.0	0.0	0.0
TATTAAAGAATCAAGGAAATTCATGTCGACAAATTAAAAAGCATGTTATGTG	7.164208759314142e-07	6.004643190431222e-07	1.3046723988004629e-06	3.63343662790438e-07	1.5454672604391337e-06	8.103124188992698e-07	3.491088951812368e-07	1.376230720124687e-07	2.4817986438545645e-07	0.0	3.704307711656647e-07
TTGCGAACACGGAACGGTATTTAGTTCTGGCAAACGTTAACCAAGTTAAGTG	0.0	0.0	0.0	0.0	0.0	0.0	0.0	0.0	0.0	1.8484323888535698e-06	1.8521538558229453e-06
CCCTGAAACCGCAAGAGGTTTGAGAACGACAAATTAAAAAGCATGTTATGTG	1.3532394323200329e-06	1.0674921227426801e-06	1.223130373875434e-06	9.08359156974361e-07	4.917395828661558e-07	1.0313067149638589e-06	7.854950141577828e-07	7.56926896068578e-07	3.722697965792842e-07	1.4787459110871635e-07	9.260769279136241e-08
CAAAAAAGTATAAATTAAGTTCCGGGCTGGCAAACGTTAACCAAGTTAAGTG	0.0	0.0	0.0	0.0	2.1074553551390154e-07	4.419885921268745e-07	4.36386118976546e-07	0.0	0.0	7.393729555414279e-08	0.0
ACGCTAACTCTTAACGCATTTCGGCTTGCTTAATTATCAACACTATTGACAA	2.3880695864380474e-07	0.0	0.0	0.0	0.0	0.0	0.0	0.0	0.0	0.0	0.0
CTAACAAATACAAAAATGGTTTGGAACATGGAACGAAAAACAAGTTTGATAA	4.776139172876095e-07	4.670278036995581e-07	4.892521495490043e-07	4.23900939921985e-07	3.5124255918945033e-07	5.893181228358326e-07	5.236633427718551e-07	3.440576800311718e-07	9.92719457544025e-07	1.4787459110871635e-07	1.8521538558229452e-07
GTTAGAAGCCGTAAAGTGGTTTCGGTTGGCAAACGTACAATTCTATTTGCTT	0.0	0.0	0.0	0.0	0.0	0.0	0.0	3.440576800311718e-07	0.0	0.0	0.0
TTGAAAAAGTATAAGGTCGTTCCGAATCGTAAACGATGAATGTGTTTCATGA	0.0	0.0	0.0	0.0	0.0	2.2099429606343725e-07	0.0	0.0	0.0	0.0	0.0
ATGCGAATGAGAAGGCTCTTGTCTAACTGGCAAACGTTAACCAAGTTAAGTG	0.0	0.0	0.0	0.0	0.0	2.2099429606343725e-07	8.72772237953092e-08	0.0	6.204496609647407e-08	0.0	0.0
TGAGTAAGAGATAATGGAGTTGAATTCTGGCAAACGTTAACCAAGTTAAGTG	1.8308533496052705e-06	1.2009286380815785e-06	2.2831766979008095e-06	2.543405639529598e-06	1.8967098196251138e-06	2.0626134299323248e-06	2.269207818682611e-06	2.2707806882114573e-06	1.364989254123309e-06	7.393729555414279e-08	2.778230783745175e-07
CGGTCAAAGCAGAAGGGACTTGAGTCTACCTAAATTTCAAACTTATTTGCCT	2.3880695864380474e-07	1.334365153423976e-07	2.4462607477508675e-07	0.0	0.0	0.0	0.0	0.0	0.0	0.0	0.0
GAATAAATGTGGAACAGGGTTGAGTTACCCTAACACGAAACTGCGTTCGGAC	1.6716487105101911e-06	1.334365153423976e-06	8.154202492491198e-07	7.87244602711267e-07	1.5454672604391337e-06	1.9152838992187596e-06	2.3564850424767774e-06	3.302953728299249e-06	2.481798643854565e-06	1.4787459110871635e-07	6.482538495401822e-07
CGGGGAATAAACAATTGGGTTGTACGATCACAAGATTTAAATTTATTACGAC	2.3880695864380474e-07	0.0	0.0	0.0	0.0	0.0	0.0	0.0	0.0	0.0	0.0
CAGCAAATTGGAAAAAGTGTTCAAAACATGGAACGAAAAACAAGTTTGATAA	0.0	0.0	0.0	0.0	0.0	0.0	2.6183167138592757e-07	0.0	6.204496609647407e-08	0.0	0.0
AGCTGAATCAACAATTAGTTTAATTTCGACAAATTAAAAAGCATGTTATGTG	6.845799481123984e-06	6.871980540156806e-06	1.475910651145362e-05	1.2050898149158197e-05	7.938081837686436e-06	7.513806066161474e-06	6.371237337054143e-06	9.427180432859832e-06	7.445395931574689e-06	1.3308713199762932e-06	6.482538495401822e-07
GTCGCAAACGTTAAGTGGGTTCGGAGTACCTAAATTTCAAACTTATTTGCCT	3.980115977388839e-07	6.671825767143209e-08	2.4462607477508675e-07	1.2111455426309397e-07	7.024851183800574e-07	2.946590614179163e-07	6.982177903624736e-07	4.816807520436406e-07	4.3431476267509854e-07	7.393729555414279e-08	9.260769279136241e-08
TTTATAAGACGGAAAGGTATTTTGTCCTGGCAAACGTTAACCAAGTTAAGTG	0.0	0.0	0.0	0.0	0.0	0.0	0.0	0.0	0.0	0.0	2.778230783745175e-07
TTGGCAAATCGCAATGATTTTTCTGGCGACAAATTAAAAAGCATGTTATGTG	3.980115977388839e-07	8.006190920567186e-07	2.4462607477508675e-07	1.2111455426309397e-07	7.024851183800573e-08	1.4732953070895816e-07	0.0	6.881153600623435e-08	0.0	0.0	0.0
GAAAAAAACAGTAAGATGATTGTAGCTACCTAAATTTCAAACTTATTTGCCT	0.0	4.003095460283593e-07	4.892521495490043e-07	2.4222910852618794e-07	5.619880947033518e-07	3.6832382677239544e-07	8.72772237953092e-08	2.0643460801870306e-07	2.4817986438545645e-07	0.0	0.0
ATCTTAACTGGTAAATTCATTTAATACGACAAATTAAAAAGCATGTTATGTG	0.0	0.0	4.892521495490043e-07	1.8167183139464097e-07	0.0	0.0	0.0	0.0	0.0	0.0	0.0
GCTAAAAAAAATAAGCCTCTTAGCGGATCACAAGATTTAAATTTATTACGAC	2.3880695864380474e-07	6.671825767143209e-08	0.0	1.8167183139464097e-07	0.0	0.0	0.0	0.0	0.0	0.0	0.0
AGTCAAACATAAACCACATTGATATACGACAAATTAAAAAGCATGTTATGTG	1.5920463909626516e-06	8.006190920567186e-07	3.261680997001157e-07	9.68916434107064e-07	1.1942247012415864e-06	1.4732953070895817e-06	7.854950141577828e-07	1.1009845760997496e-06	7.445395931574688e-07	0.0	0.0
TAACCAACACTTAAAACGCTTACAATCTGGCAAACGTTAACCAAGTTAAGTG	2.7860811841757456e-06	2.46857553384602e-06	2.2831766979008095e-06	1.5139319282944551e-06	2.528946426166818e-06	1.178636245673969e-06	1.3091583569239228e-06	1.3762307201246872e-06	5.584046948678268e-07	5.914983644337885e-07	2.778230783745175e-07
TTCGGAAAGAGAAAGCGCGTTGCGAATACCTAAATTTCAAACTTATTTGCCT	3.1840927819134435e-07	4.003095460283593e-07	4.892521495490043e-07	4.23900939921985e-07	4.214910710278031e-07	1.4732953070895816e-07	0.0	6.881153600623435e-08	1.2408993219272823e-07	0.0	0.0
CAAGTAAATGCAAAGACCATTCTTTTATCACAAGATTTAAATTTATTACGAC	1.4328417518675724e-06	2.935603337544412e-06	1.0600463240242066e-06	4.23900939921985e-07	8.429821420556062e-07	1.4732953070895816e-07	1.745544475906184e-07	0.0	0.0	0.0	0.0
CGCGCAAAGGCTAAAGACTTTTTATTACCGCAAAACTGAAGAATATTCCCCG	0.0	4.003095460283593e-07	1.4677564486505206e-06	1.2717028197705791e-06	9.132306538939589e-07	3.6832382677239544e-07	1.745544475906184e-07	1.376230720124687e-07	1.861348982896421e-07	0.0	0.0
AGCCGAACGAGAAAAGAGGTTTAGGCATCACAAGATTTAAATTTATTACGAC	9.55227834575219e-07	3.3359128835716047e-07	4.892521495490043e-07	2.4222910852618794e-07	1.404970236755488e-07	0.0	0.0	0.0	0.0	0.0	0.0
TCCATAAAGATCAAAAGAATTCTAACATCACAAGATTTAAATTTATTACGAC	7.164208759314142e-07	1.1342103804138792e-06	4.892521495490043e-07	4.23900939921985e-07	7.024851183800573e-08	0.0	8.72772237953092e-08	0.0	0.0	0.0	0.0
TTCAGAAAGTATAACGGTATTATAGCCATGGAACGAAAAACAAGTTTGATAA	3.1840927819134435e-07	4.670278036995581e-07	1.6308404985005786e-07	3.0278638565773494e-07	4.917395828661558e-07	6.629828881903117e-07	6.982177903624736e-07	6.193038240561092e-07	5.584046948678268e-07	1.4787459110871635e-07	9.260769279136241e-08
TTGAGAACACGGTACGGTATTTTGTGCTGGCAAACGTTAACCAAGTTAAGTG	0.0	0.0	0.0	0.0	0.0	0.0	0.0	0.0	0.0	2.218118866619976e-07	2.778230783745175e-07
GATCGAAGCACAAAGTTTATTAACTTCGACAAATTAAAAAGCATGTTATGTG	6.368185563826887e-07	8.006190920567186e-07	8.969622741741488e-07	3.0278638565773494e-07	6.322366065417045e-07	2.2099429606343725e-07	0.0	0.0	0.0	0.0	0.0
GTTTTAAAAAGGAACTTGTTTATACGCATGGAACGAAAAACAAGTTTGATAA	4.059718296948239e-06	5.604333644392364e-06	3.669391121626301e-06	4.7234676162676014e-06	5.549632435203263e-06	6.998152708681271e-06	6.371237337054143e-06	6.26184977657305e-06	4.591327491143039e-06	3.6968647777071396e-07	1.018684620705847e-06
ACGATAATATATAATACATTTACCAGTACCTAAATTTCAAACTTATTTGCCT	0.0	2.668730306859617e-07	8.1542024924912e-08	1.8167183139464097e-07	1.404970236755488e-07	1.4732953070895816e-07	0.0	2.0643460801870306e-07	0.0	7.393729555414279e-08	0.0
TCAGTAATTTTGAAATGGTTTATTTACATGGAACGAAAAACAAGTTTGATAA	1.2736371127606338e-06	2.0015477301476285e-06	2.6908868225259547e-06	2.1800619767380035e-06	3.161183032708523e-06	2.357272491347938e-06	1.4837128045236855e-06	3.0965191202862694e-06	2.295663745566022e-06	4.436237733250721e-07	5.556461567479593e-07
GATCTAAATTATAACAGAATTTTCACCATGGAACGAAAAACAAGTTTGATAA	0.0	0.0	2.4462607477508675e-07	0.0	0.0	0.0	0.0	0.0	0.0	0.0	0.0
CGAACAAGAGGCAATCTGTTTTTTAATACATAACAAAAAAATCGATTGACAC	0.0	0.0	0.0	0.0	0.0	0.0	0.0	0.0	0.0	0.0	1.8521538558229452e-07
CTAAAAACAGCCAACCTTCTTTATTTCGACAAATTAAAAAGCATGTTATGTG	0.0	0.0	2.4462607477508675e-07	6.055727713166259e-08	0.0	7.366476535447908e-08	0.0	0.0	0.0	0.0	0.0
GCTTAAACCAGTAACTTCCTTGAGTACTGGCAAACGTTAACCAAGTTAAGTG	6.2089809247318085e-06	5.404178871378768e-06	7.746492367866054e-06	6.842972315877526e-06	6.884354160116927e-06	5.156533574813536e-06	4.8875245325418875e-06	3.7846344803486136e-06	2.605888576050591e-06	2.957491822163558e-07	1.1112923134916156e-06
AACTCAATATTTAAAATATTTCAGTACGACAAATTAAAAAGCATGTTATGTG	7.164208759314142e-07	2.201702503161225e-06	3.9140171963896956e-06	4.360123953476007e-06	1.8967098196251138e-06	2.2836077259853958e-06	8.72772237953092e-07	1.1009845760997496e-06	1.1168093897312557e-06	2.218118866619976e-07	1.8521538558229452e-07
TTATTAACATGTAATCATTTTACATCCTGGCAAACGTTAACCAAGTTAAGTG	1.194034793213094e-06	2.0015477301476286e-07	9.785042990991779e-07	2.4222910852618794e-07	2.8099404735225426e-07	2.2099429606343725e-07	1.745544475906184e-07	2.0643460801870306e-07	6.204496609647407e-08	0.0	0.0
AATCCAAAAACTAAAACGGTTTATTGTACCTAAATTTCAAACTTATTTGCCT	0.0	0.0	0.0	3.63343662790438e-07	0.0	0.0	0.0	0.0	0.0	0.0	0.0
ACACCAAGGCTTAACGGACTTTCTTACATGGAACGAAAAACAAGTTTGATAA	0.0	2.0015477301476286e-07	0.0	0.0	0.0	0.0	0.0	0.0	0.0	0.0	0.0
ACTCTAATCTAAAAACGTCTTCAGGCCATGGAACGAAAAACAAGTTTGATAA	0.0	0.0	0.0	0.0	0.0	0.0	2.6183167138592757e-07	0.0	6.204496609647407e-08	0.0	0.0
CCATCAACACCGAAAACATTTCAGATTACCTAAATTTCAAACTTATTTGCCT	3.980115977388839e-07	2.668730306859617e-07	2.4462607477508675e-07	5.45015494185079e-07	2.1074553551390154e-07	7.366476535447908e-08	0.0	0.0	0.0	0.0	0.0
TATTAAATTGTCACTCAGTTGGTTTTCTGGCAAACGTTAACCAAGTTAAGTG	0.0	0.0	0.0	0.0	0.0	0.0	0.0	3.440576800311718e-07	3.102248304823703e-07	2.957491822163558e-07	5.556461567479593e-07
CACGAAAGAGGAAAAATCCTTTGACGACCCTAACACGAAACTGCGTTCGGAC	1.3532394323200329e-06	2.201702503161225e-06	6.523361993990621e-07	1.2111455426309398e-06	2.107455355139015e-06	2.8729258488281397e-06	1.745544475906184e-06	1.99553454418652e-06	1.0547644236398392e-06	0.0	2.778230783745175e-07
TTAAAAAATCTCAAGTAGGTTTAAATATCACAAGATTTAAATTTATTACGAC	3.980115977388839e-07	6.671825767143209e-08	1.6308404985005786e-07	1.8167183139464097e-07	0.0	0.0	0.0	0.0	0.0	0.0	0.0
CCTGAAATAATCAAAGAAATTCGTTACGACAAATTAAAAAGCATGTTATGTG	7.164208759314142e-07	9.340556073991162e-07	1.3046723988004629e-06	1.8167183139464098e-06	1.264473213083409e-06	1.620624837803147e-06	1.1346039093390196e-06	1.4450422561366454e-06	7.445395931574688e-07	0.0	0.0
GCTATAACAACAAATAAGATTTTGTTCTGGCAAACGTTAACCAAGTTAAGTG	6.368185563826887e-07	7.339008343855198e-07	1.6308404985005786e-07	8.47801879842814e-07	7.727336302172533e-07	9.576419496093798e-07	1.2218811331297565e-06	1.2386076481122184e-06	1.1788543558347664e-06	7.393729555414279e-08	0.0
TTGTGAAGCCGGAACGGTATTTAGACCTGGCAAACGTTAACCAAGTTAAGTG	0.0	0.0	0.0	0.0	0.0	0.0	0.0	0.0	0.0	0.0	3.704307711656647e-07
CTGGTAAAGTCGAAATGGCTTTTATATACCTAAATTTCAAACTTATTTGCCT	0.0	2.0015477301476286e-07	4.892521495490043e-07	1.8167183139464097e-07	1.404970236755488e-07	0.0	0.0	3.440576800311718e-07	5.584046948678268e-07	7.393729555414279e-08	0.0
CTACCAAGTGAAAATACAATTCTTAATACCTAAATTTCAAACTTATTTGCCT	0.0	4.003095460283593e-07	3.261680997001157e-07	0.0	0.0	0.0	0.0	0.0	0.0	0.0	0.0
TAACGAAATTACAACATCTTTGCGTCTGGCAAACGTACAATTCTATTTGCTT	1.9900579887003496e-06	1.334365153423976e-06	2.038550623125723e-06	2.2406192538660823e-06	1.1239761894078604e-06	1.9152838992187596e-06	2.7928711614476085e-06	2.1331576161989885e-06	1.985438915092447e-06	5.914983644337885e-07	9.260769279136241e-08
TTCACAAATATTAAGTGACTTTAGTCCGACAAATTAAAAAGCATGTTATGTG	0.0	0.0	3.261680997001157e-07	1.2111455426309397e-07	4.214910710278031e-07	0.0	0.0	0.0	0.0	0.0	0.0
CAACTAATTGCTAAATCTCTTTCTTGACCCTAACACGAAACTGCGTTCGGAC	1.2099552571273457e-05	9.674147362347156e-06	9.051164766666518e-06	8.235789689904263e-06	1.2293489571624977e-05	1.443829400944565e-05	1.4226187478677692e-05	1.3074191841241766e-05	7.321305999389656e-06	1.1829967288654232e-06	2.5930153981542745e-06
CCCTAAACAATTAAAGTGATTTCATACGACAAATTAAAAAGCATGTTATGTG	3.661706699198681e-06	3.536067656585201e-06	4.647895420714956e-06	5.329040387583071e-06	3.0206860090364446e-06	4.419885921268745e-06	3.22925728042987e-06	3.1653306562867806e-06	1.675214084607878e-06	1.4787459110871635e-07	2.778230783745175e-07
TTGAGAACAAGCAACGCTATGTAGTCCTGGCAAACGTTAACCAAGTTAAGTG	0.0	0.0	0.0	0.0	0.0	0.0	0.0	0.0	0.0	0.0	1.8521538558229452e-07
CAAATAAATTCCAACGCCTTTCAAGGCATGGAACGAAAAACAAGTTTGATAA	8.756255150264934e-07	1.4010834110951748e-06	2.5278027726758968e-06	1.6350464825506126e-06	2.107455355139015e-06	2.1362781952833486e-06	2.0073761472886824e-06	1.4450422561366454e-06	1.364989254123309e-06	4.436237733250721e-07	4.63038463956812e-07
TAGAGAACACAGAACGGTATTTAGTCCTGGCAAACGTTAACCAAGTTAAGTG	0.0	0.0	0.0	0.0	0.0	0.0	0.0	0.0	1.1168093897312557e-06	3.6968647777071397e-06	4.074738482816933e-06
GCTCTGATACATAATATAGTTCAAAACGACAAATTAAAAAGCATGTTATGTG	0.0	0.0	0.0	0.0	0.0	0.0	0.0	0.0	1.861348982896421e-07	0.0	0.0
TAATAAATACAAAACGGTGTTACTTACGACAAATTAAAAAGCATGTTATGTG	0.0	4.003095460283593e-07	8.1542024924912e-08	4.84458217053532e-07	3.5124255918945033e-07	1.4732953070895816e-07	8.72772237953092e-08	1.0321730400935155e-06	2.4817986438545645e-07	0.0	0.0
TTCGTAACAAGTAATCGGTTTGTAGGTACCTAAATTTCAAACTTATTTGCCT	1.6716487105101911e-06	1.734674699451169e-06	1.3862144237254916e-06	1.090030988370158e-06	9.83479165731155e-07	8.83977184253749e-07	1.3964355807295194e-06	5.504922880498748e-07	9.92719457544025e-07	3.6968647777071396e-07	9.260769279136241e-08
ACTAGAAGAGTAAATTTAGTTATGATCATGGAACGAAAAACAAGTTTGATAA	0.0	0.0	0.0	0.0	3.5124255918945033e-07	0.0	0.0	0.0	0.0	0.0	0.0
TAAGCAATAGGGAAGGACCTTCCCAGTACCTAAATTTCAAACTTATTTGCCT	2.3880695864380474e-07	1.334365153423976e-07	8.1542024924912e-08	4.23900939921985e-07	7.727336302172533e-07	2.946590614179163e-07	2.6183167138592757e-07	2.752461440249374e-07	5.584046948678268e-07	0.0	9.260769279136241e-08
GGGAGAAAATGTAAGGTGCTTTCGAAAACAAAACATAAAACACAGTTACCAA	3.980115977388839e-07	0.0	0.0	2.4222910852618794e-07	0.0	0.0	0.0	0.0	0.0	0.0	0.0
AGCAAAATATCTAAGAGGGTTGGCCCCGACAAATTAAAAAGCATGTTATGTG	5.572162368351491e-07	5.337460613707569e-07	1.223130373875434e-06	1.2111455426309398e-06	9.83479165731155e-07	1.5469600724406051e-06	1.1346039093390196e-06	1.8579114721740514e-06	1.1788543558347664e-06	2.218118866619976e-07	9.260769279136241e-08
AGATAAATCTGTAAGGGACTTTAAATCGACAAATTAAAAAGCATGTTATGTG	5.572162368351491e-07	5.337460613707569e-07	4.892521495490043e-07	2.4222910852618794e-07	2.8099404735225426e-07	2.946590614179163e-07	8.72772237953092e-08	3.440576800311718e-07	3.722697965792842e-07	0.0	0.0
TCTGTAAACGTAAATTGGCTTCACTTCTGGCAAACGTTAACCAAGTTAAGTG	1.91045566915281e-06	1.334365153423976e-06	1.6308404985005783e-06	1.756161036818331e-06	1.4752187485973108e-06	2.2836077259853958e-06	2.705593937653442e-06	2.890084512261843e-06	1.1168093897312557e-06	8.133102510957861e-07	1.018684620705847e-06
GTAGTAACGTAGAATGCATTTCAGTCGTTGGAAGTCTCAAGATTTTTTGTTC	0.0	0.0	0.0	0.0	0.0	3.6832382677239544e-07	0.0	0.0	0.0	0.0	0.0
CATCAAAGGCCAAACTATTTTGGGTTATCACAAGATTTAAATTTATTACGAC	2.308467266890508e-06	3.469349398914002e-06	8.969622741741488e-07	9.68916434107064e-07	3.5124255918945033e-07	2.2099429606343725e-07	0.0	0.0	0.0	0.0	0.0
TAACTAAGCGGGAATGTAATTGCAAGCATGGAACGAAAAACAAGTTTGATAA	0.0	0.0	0.0	0.0	0.0	0.0	0.0	0.0	1.861348982896421e-07	0.0	0.0
TGTGCAATTAGCAAGTACGTTTTTTTCGACAAATTAAAAAGCATGTTATGTG	0.0	0.0	0.0	3.63343662790438e-07	0.0	7.366476535447908e-08	0.0	0.0	0.0	0.0	0.0
ATGCTAATCAGAAAGCATCTTTTGGTATCACAAGATTTAAATTTATTACGAC	2.1492626277954287e-06	1.9348294724647656e-06	1.4677564486505206e-06	6.66130048448173e-07	0.0	0.0	0.0	0.0	0.0	0.0	0.0
TATACAACAGGTAACAACATTTCGGATACCTAAATTTCAAACTTATTTGCCT	7.164208759314142e-07	2.268420760832424e-06	1.5492984735755496e-06	1.574489205422534e-06	1.9669583314669368e-06	2.2099429606343724e-06	1.3091583569239228e-06	1.926723008174562e-06	3.102248304823703e-07	1.4787459110871635e-07	1.8521538558229452e-07
TTTCAAAGTTTTAAGTCTATTGAAATCGACAAATTAAAAAGCATGTTATGTG	0.0	0.0	0.0	0.0	2.1074553551390154e-07	0.0	1.745544475906184e-07	6.881153600623435e-08	0.0	0.0	0.0
CCATTAATTTCGAACTAAGTTCCGGGCATGGAACGAAAAACAAGTTTGATAA	6.368185563826887e-07	7.339008343855198e-07	1.7123825234256073e-06	1.4533746511548156e-06	1.5454672604391337e-06	9.576419496093798e-07	7.854950141577828e-07	5.504922880498748e-07	1.2408993219272823e-07	7.393729555414279e-08	9.260769279136241e-08
ACAAAAAGGATGAATGTGCTTGATTATACCTAAATTTCAAACTTATTTGCCT	0.0	0.0	2.4462607477508675e-07	0.0	0.0	0.0	0.0	0.0	0.0	0.0	0.0
TCGAGAACGTAAAATGTTATTGTTAGATCACAAGATTTAAATTTATTACGAC	2.1492626277954287e-06	3.0690398528868095e-06	2.038550623125723e-06	1.2717028197705791e-06	9.132306538939589e-07	2.946590614179163e-07	8.72772237953092e-08	1.376230720124687e-07	0.0	7.393729555414279e-08	0.0
AGATCAAATCAAAATAATATTATGAACATGGAACGAAAAACAAGTTTGATAA	0.0	0.0	5.707941744740332e-07	0.0	0.0	0.0	0.0	0.0	0.0	0.0	0.0
TGATAAAATCGGAAGAATGTTTCTTTCATGGAACGAAAAACAAGTTTGATAA	1.5920463909626516e-06	8.673373497279175e-07	2.038550623125723e-06	1.9983901453422067e-06	1.9669583314669368e-06	1.620624837803147e-06	1.3091583569239228e-06	1.513853792137156e-06	7.445395931574688e-07	7.393729555414279e-08	0.0
ACACCAAGATCTAATGGAATTGGGTCCTGGCAAACGTTAACCAAGTTAAGTG	0.0	0.0	0.0	0.0	0.0	0.0	0.0	2.0643460801870306e-07	0.0	0.0	0.0
TCTCGAATTACGAAATAAATTGTTTCCGACAAATTAAAAAGCATGTTATGTG	3.980115977388839e-07	4.003095460283593e-07	2.4462607477508675e-07	1.8167183139464097e-07	0.0	0.0	0.0	0.0	0.0	0.0	0.0
GCCGTAAACTCAAATATCGTTCGGTACTGGCAAACGTTAACCAAGTTAAGTG	1.3532394323200329e-06	1.334365153423976e-06	8.969622741741488e-07	2.906749302321192e-06	1.756212795953035e-06	2.4309372566989614e-06	2.3564850424767774e-06	1.513853792137156e-06	8.686295253512965e-07	4.436237733250721e-07	7.408615423313294e-07
CAAGCAAGCTTCAACTCGGTTTAACGTACATAACAAAAAAATCGATTGACAC	0.0	0.0	0.0	0.0	0.0	0.0	0.0	0.0	0.0	0.0	1.8521538558229452e-07
CGGGTAACGAAGAAGGTCCTTCTGTAATCACAAGATTTAAATTTATTACGAC	1.5124440714151118e-06	1.5345199264375725e-06	1.1415883489492356e-06	3.63343662790438e-07	3.5124255918945033e-07	4.419885921268745e-07	8.72772237953092e-08	1.376230720124687e-07	0.0	0.0	0.0
ATATAAATATACAATTTGGTTCGGGTACCCTAACACGAAACTGCGTTCGGAC	1.91045566915281e-06	9.340556073991162e-07	1.3862144237254916e-06	2.664520193797316e-06	2.318200890652917e-06	1.399630541738558e-06	7.854950141577828e-07	1.4450422561366454e-06	8.686295253512965e-07	0.0	1.8521538558229452e-07
CTAATAAGCGACAAAATTGTTTATTACATGGAACGAAAAACAAGTTTGATAA	1.0348301541227585e-06	8.006190920567186e-07	1.223130373875434e-06	1.5139319282944551e-06	4.917395828661558e-07	5.156533574813536e-07	8.72772237953092e-08	2.0643460801870306e-07	1.2408993219272823e-07	0.0	9.260769279136241e-08
CAACTAACGGGGAATTGGCTTCGCAGTACCTAAATTTCAAACTTATTTGCCT	0.0	0.0	2.4462607477508675e-07	0.0	0.0	0.0	0.0	0.0	0.0	0.0	0.0
TAATAAACAAGCAACTATATTCCCACTACCTAAATTTCAAACTTATTTGCCT	3.980115977388839e-07	1.2009286380815785e-06	1.6308404985005786e-07	4.84458217053532e-07	2.8099404735225426e-07	0.0	3.491088951812368e-07	6.881153600623435e-08	0.0	0.0	0.0
AAATAAAGACCTAAAATGCTTAATCTCGACAAATTAAAAAGCATGTTATGTG	2.2288649473429683e-06	2.0682659878188273e-06	2.120092648050752e-06	2.4222910852618795e-06	2.73969196168072e-06	2.2836077259853958e-06	9.600494617484013e-07	3.027707584274312e-06	5.584046948678268e-07	3.6968647777071396e-07	4.63038463956812e-07
CTAAAAAACCAAAAGCATTTGGGATACGACAAATTAAAAAGCATGTTATGTG	0.0	0.0	0.0	0.0	2.8099404735225426e-07	7.366476535447908e-08	0.0	1.376230720124687e-07	1.861348982896421e-07	0.0	0.0
CGCGTAACCTTGAAGTAAGTTTGGGTCATGGAACGAAAAACAAGTTTGATAA	3.0248881428183643e-06	1.8013929571223677e-06	1.957008598200694e-06	1.332260096898658e-06	2.669443449838897e-06	3.7569030330864955e-06	2.618316713859276e-06	1.926723008174562e-06	8.686295253512965e-07	5.914983644337885e-07	3.704307711656647e-07
GGGTGAACTTCTAAAATCTTTTGTAATACCTAAATTTCAAACTTATTTGCCT	0.0	2.0015477301476286e-07	1.6308404985005786e-07	3.63343662790438e-07	7.024851183800573e-08	7.366476535447908e-08	1.745544475906184e-07	2.0643460801870306e-07	6.204496609647407e-08	0.0	9.260769279136241e-08
TGTCTAAATCTTAAGAAGGTTGGAGGTACCTAAATTTCAAACTTATTTGCCT	7.164208759314142e-07	4.670278036995581e-07	1.5492984735755496e-06	4.84458217053532e-07	6.322366065417045e-07	9.576419496093798e-07	5.236633427718551e-07	1.3762307201246872e-06	5.584046948678268e-07	0.0	0.0
CCGCGAAACCTCAATAATGTTGGAGTTACCTAAATTTCAAACTTATTTGCCT	5.412957729256412e-06	4.670278036995581e-06	5.9525678195154185e-06	4.299566676347929e-06	5.12814136417546e-06	4.9355392787489465e-06	3.1419800566357035e-06	4.885619056448363e-06	4.094967762369927e-06	6.654356599870698e-07	5.556461567479593e-07
TCTCTAAATATAAATTTCATTATCTACGACAAATTAAAAAGCATGTTATGTG	0.0	0.0	4.892521495490043e-07	2.4222910852618794e-07	2.8099404735225426e-07	7.366476535447908e-08	0.0	1.376230720124687e-07	0.0	0.0	0.0
CCCCGAACCACGAACTGGGTTGTATGTACCTAAATTTCAAACTTATTTGCCT	2.069660308247889e-06	1.334365153423976e-06	7.33878224324091e-07	1.574489205422534e-06	8.429821420556062e-07	1.5469600724406051e-06	1.1346039093390196e-06	9.63361504087281e-07	8.065845592543827e-07	2.957491822163558e-07	9.260769279136241e-08
ATCGAAACTCTAAACATCCTTTGCGGACCCTAACACGAAACTGCGTTCGGAC	0.0	0.0	0.0	0.0	0.0	0.0	0.0	0.0	0.0	2.218118866619976e-07	0.0
CATAAAACGGATAAATGCGTTATCTACGACAAATTAAAAAGCATGTTATGTG	4.776139172876095e-07	0.0	0.0	0.0	0.0	0.0	0.0	0.0	0.0	0.0	0.0
AAAATAAGTAGGAAGTTTATTAGTAACATGGAACGAAAAACAAGTTTGATAA	5.572162368351491e-07	6.671825767143209e-08	0.0	1.2111455426309397e-07	7.024851183800573e-08	0.0	8.72772237953092e-08	6.881153600623435e-08	6.204496609647407e-08	0.0	0.0
CTTGTAAGTGGTAAGGTGGTTTATCGCGACAAATTAAAAAGCATGTTATGTG	9.55227834575219e-07	5.337460613707569e-07	8.1542024924912e-08	6.66130048448173e-07	6.322366065417045e-07	6.629828881903117e-07	2.6183167138592757e-07	8.945499680810466e-07	4.3431476267509854e-07	7.393729555414279e-08	2.778230783745175e-07
CACCGAAACTAAAAAGATTTTTGGGGCTGGCAAACGTTAACCAAGTTAAGTG	5.572162368351491e-07	2.668730306859617e-07	7.33878224324091e-07	6.055727713166259e-08	0.0	1.4732953070895816e-07	8.72772237953092e-08	0.0	1.2408993219272823e-07	0.0	0.0
AGGGTAAAGCACAACAAGCTTTAGCCCGTGCAAGTGATAATAATATTTTACG	0.0	0.0	0.0	0.0	0.0	0.0	0.0	0.0	0.0	0.0	1.8521538558229452e-07
CAAACAATATGAAACGAGTCTAAGTTCATGGAACGAAAAACAAGTTTGATAA	0.0	0.0	2.4462607477508675e-07	0.0	0.0	0.0	0.0	0.0	0.0	0.0	0.0
AATTAAATCGTGAAGGCGTTTTAGGACTGGCAAACGTTAACCAAGTTAAGTG	0.0	3.3359128835716047e-07	4.0771012462397536e-07	2.4222910852618794e-07	7.024851183800573e-08	2.2099429606343725e-07	6.982177903624736e-07	6.193038240561092e-07	3.102248304823703e-07	2.218118866619976e-07	1.8521538558229452e-07
TTTCTAAAACAGAAAATGCTTTCGAACGACAAATTAAAAAGCATGTTATGTG	2.2288649473429683e-06	2.935603337544412e-06	1.7123825234256073e-06	3.3306502422408647e-06	2.809940473522543e-06	1.9152838992187596e-06	1.920098923494516e-06	1.7890999361620932e-06	1.6131691185043677e-06	1.4787459110871635e-07	1.8521538558229452e-07
AAAAAATCTTAAACTCTTTTGTATTACTGGCAAACGTTAACCAAGTTAAGTG	0.0	0.0	2.4462607477508675e-07	3.0278638565773494e-07	7.024851183800573e-08	2.946590614179163e-07	0.0	6.881153600623435e-08	6.204496609647407e-08	0.0	0.0
AGCTGAATTTCCAACAAACTTTTGTAGTTGGAAGTCTCAAGATTTTTTGTTC	0.0	0.0	0.0	0.0	0.0	0.0	0.0	0.0	1.861348982896421e-07	0.0	0.0
ATAGAAAAATAAAACCTTTTTAAAGACTGGCAAACGTTAACCAAGTTAAGTG	1.6716487105101911e-06	5.7377701597347615e-06	1.0845089315017152e-05	9.386377955407122e-06	7.095099695630829e-06	7.219147004745861e-06	1.6582672521120179e-06	9.014311216822424e-06	9.927194575440246e-06	1.5526832066425986e-06	1.296507699082516e-06
TAGGTAACAAACAACACGATTTCGGGCGACAAATTAAAAAGCATGTTATGTG	1.5920463909626516e-06	1.6679564417799702e-06	1.223130373875434e-06	1.090030988370158e-06	1.4049702367554877e-06	5.893181228358326e-07	1.1346039093390196e-06	1.2386076481122184e-06	4.963597287720125e-07	0.0	0.0
GGGAGAAACGAGAAAGCGCTTGAGTTATCACAAGATTTAAATTTATTACGAC	3.980115977388839e-07	1.0007738650714813e-06	1.0600463240242066e-06	3.0278638565773494e-07	2.1074553551390154e-07	3.6832382677239544e-07	0.0	0.0	0.0	0.0	0.0
GCTAGAAACTGTAAAGAAATTGCTCTCGACAAATTAAAAAGCATGTTATGTG	4.776139172876095e-07	1.334365153423976e-07	0.0	1.2111455426309397e-07	3.5124255918945033e-07	0.0	0.0	0.0	0.0	0.0	0.0
CACAGAACCTTAAACTTGTTTCGGCGTCAAAAAAACACAATTTCGTTGGGTA	0.0	0.0	0.0	0.0	0.0	0.0	0.0	0.0	0.0	0.0	4.63038463956812e-07
CTGCAAAGGACTAAGCTCTTTTCTAACGACAAATTAAAAAGCATGTTATGTG	3.980115977388839e-07	6.671825767143209e-07	1.223130373875434e-06	4.84458217053532e-07	7.024851183800573e-08	5.893181228358326e-07	2.6183167138592757e-07	6.881153600623436e-07	2.4817986438545645e-07	0.0	0.0
AGTGTAATACGTAAGTATTTTCAGGTTACCTAAATTTCAAACTTATTTGCCT	0.0	0.0	4.0771012462397536e-07	6.05572771316626e-07	2.8099404735225426e-07	5.156533574813536e-07	2.6183167138592757e-07	2.0643460801870306e-07	1.861348982896421e-07	0.0	0.0
CATATAACTTTTAAAGCCGTTTTGGACGACAAATTAAAAAGCATGTTATGTG	3.980115977388839e-07	8.006190920567186e-07	1.223130373875434e-06	7.2668732557972e-07	2.8099404735225426e-07	4.419885921268745e-07	4.36386118976546e-07	8.945499680810466e-07	4.3431476267509854e-07	0.0	0.0
CCCCGAAACCGAAAGATATTGGATAAATCACAAGATTTAAATTTATTACGAC	0.0	2.0015477301476286e-07	0.0	1.8167183139464097e-07	0.0	0.0	0.0	0.0	0.0	0.0	0.0
AAGAAAAAACTTAATGGCATTATTGGCATGGAACGAAAAACAAGTTTGATAA	2.6268765450806665e-06	2.3351390185036223e-06	3.2616809970011567e-06	3.815108459300177e-06	1.9669583314669368e-06	3.6095735023729303e-06	2.3564850424767774e-06	3.027707584274312e-06	2.667933542154102e-06	4.436237733250721e-07	6.482538495401822e-07
TAGGCAAAGTCTAACCTAGTTGTCATACCCTAACACGAAACTGCGTTCGGAC	3.1840927819134435e-07	0.0	0.0	0.0	0.0	0.0	0.0	0.0	0.0	0.0	0.0
GTGTCAAATGAAAACAGACTTGATAATACCTAAATTTCAAACTTATTTGCCT	4.776139172876095e-07	3.3359128835716047e-07	4.892521495490043e-07	1.029473711238611e-06	4.214910710278031e-07	1.4732953070895816e-07	6.982177903624736e-07	7.56926896068578e-07	3.102248304823703e-07	1.4787459110871635e-07	9.260769279136241e-08
TAGAGAACAATGAACGGTATTTAGTCCTGGCAAACGTTAACCAAGTTAAGTG	0.0	0.0	0.0	0.0	0.0	0.0	2.6183167138592757e-07	0.0	4.3431476267509854e-07	8.872475466501442e-07	1.018684620705847e-06
CTAGCAATTTACAAGCGCATTCGCTACGACAAATTAAAAAGCATGTTATGTG	7.164208759314142e-07	6.671825767143209e-07	2.4462607477508675e-07	3.0278638565773494e-07	3.5124255918945033e-07	5.156533574813536e-07	0.0	6.193038240561092e-07	1.2408993219272823e-07	0.0	0.0
TAGCGAAAAGCCAAACATTTTCCTAGCATGGAACGAAAAACAAGTTTGATAA	1.6716487105101911e-06	2.268420760832424e-06	8.154202492491198e-07	1.3928173740267368e-06	9.83479165731155e-07	1.841619133867736e-06	1.4837128045236855e-06	1.3762307201246872e-06	3.722697965792842e-07	2.957491822163558e-07	0.0
CTTAAAATTATCAAGTGAGTTAATGATACCTAAATTTCAAACTTATTTGCCT	5.572162368351491e-07	2.0015477301476286e-07	4.0771012462397536e-07	4.84458217053532e-07	3.5124255918945033e-07	3.6832382677239544e-07	4.36386118976546e-07	4.816807520436406e-07	2.4817986438545645e-07	0.0	9.260769279136241e-08
TCAGTAAATTTTAAGTTGGTTGCTTTCTGGCAAACGTTAACCAAGTTAAGTG	2.3880695864380474e-07	4.003095460283593e-07	7.33878224324091e-07	1.2111455426309397e-07	2.8099404735225426e-07	5.893181228358326e-07	6.982177903624736e-07	3.440576800311718e-07	1.2408993219272823e-07	0.0	0.0
CGCCGAATTATAAAGGTACTTTCTGCTACCTAAATTTCAAACTTATTTGCCT	0.0	6.004643190431222e-07	2.4462607477508675e-07	6.05572771316626e-07	2.1074553551390154e-07	2.946590614179163e-07	6.982177903624736e-07	2.0643460801870306e-07	2.4817986438545645e-07	0.0	0.0
TTGAGAACACGTAACGGTATTTACGCCTGGCAAACGTTAACCAAGTTAAGTG	0.0	0.0	0.0	0.0	0.0	0.0	0.0	0.0	0.0	2.957491822163558e-07	5.556461567479593e-07
CTCGCAAAAATGAAGATAGTTTCAATTACCTAAATTTCAAACTTATTTGCCT	2.3880695864380474e-07	5.337460613707569e-07	5.707941744740332e-07	1.5139319282944551e-06	1.1942247012415864e-06	8.103124188992698e-07	6.109405665671643e-07	1.3762307201246872e-06	9.306744914471109e-07	7.393729555414279e-08	9.260769279136241e-08
TATCGAACGGCAAAAGTACTTGAGCACGACAAATTAAAAAGCATGTTATGTG	5.572162368351491e-07	0.0	0.0	0.0	0.0	0.0	0.0	0.0	0.0	0.0	0.0
ATAGTAAAAATGAAGAAATTTCTTGTCGACAAATTAAAAAGCATGTTATGTG	3.1840927819134435e-07	6.004643190431222e-07	1.223130373875434e-06	1.5139319282944551e-06	2.177703866980838e-06	1.7679543685051943e-06	7.854950141577828e-07	6.881153600623436e-07	7.445395931574688e-07	7.393729555414279e-08	2.778230783745175e-07
ATTTCAAAGTGCAAGCACTTTTGAAGTACCTAAATTTCAAACTTATTTGCCT	6.368185563826887e-07	1.734674699451169e-06	1.875466573275665e-06	7.87244602711267e-07	8.429821420556062e-07	8.103124188992698e-07	3.491088951812368e-07	6.193038240561092e-07	1.2408993219272823e-07	0.0	0.0
GAACGAAGTGAAAAGGTATTTCTATCTACCTAAATTTCAAACTTATTTGCCT	2.467671905985587e-06	1.9348294724647656e-06	1.875466573275665e-06	1.3928173740267368e-06	2.9504374971946216e-06	2.2836077259853958e-06	2.3564850424767774e-06	1.8579114721740514e-06	6.824946270616545e-07	2.957491822163558e-07	0.0
ATAACAACGGTGAATCCGGTTCCATTCGACAAATTAAAAAGCATGTTATGTG	3.980115977388839e-07	2.668730306859617e-07	4.0771012462397536e-07	6.055727713166259e-08	0.0	2.946590614179163e-07	1.745544475906184e-07	4.816807520436406e-07	6.204496609647407e-08	1.4787459110871635e-07	2.778230783745175e-07
CATGGAACCAGTAATGGGGTTTAGCGATCACAAGATTTAAATTTATTACGAC	0.0	3.3359128835716047e-07	0.0	3.63343662790438e-07	7.024851183800573e-08	0.0	0.0	0.0	0.0	0.0	0.0
ACTTGAAACCAAAACGATTTTCTCAACGACAAATTAAAAAGCATGTTATGTG	1.3532394323200329e-06	1.2009286380815785e-06	8.154202492491198e-07	9.68916434107064e-07	1.4049702367554877e-06	1.620624837803147e-06	1.0473266855437103e-06	1.0321730400935155e-06	7.445395931574688e-07	1.4787459110871635e-07	3.704307711656647e-07
CGGACAAACAGTAAGGCAATTGAAACCGACAAATTAAAAAGCATGTTATGTG	0.0	4.003095460283593e-07	0.0	1.2111455426309397e-07	2.8099404735225426e-07	1.4732953070895816e-07	0.0	4.128692160374061e-07	1.2408993219272823e-07	0.0	0.0
TAGTTAATATTCAATTATCTTTCCTATACCTAAATTTCAAACTTATTTGCCT	3.980115977388839e-07	3.3359128835716047e-07	3.261680997001157e-07	9.08359156974361e-07	4.214910710278031e-07	5.156533574813536e-07	6.109405665671643e-07	2.752461440249374e-07	4.3431476267509854e-07	2.957491822163558e-07	0.0
ATTTGAAAAAGGAAACATATTAATTTCGACAAATTAAAAAGCATGTTATGTG	0.0	0.0	3.261680997001157e-07	3.0278638565773494e-07	0.0	2.2099429606343725e-07	8.72772237953092e-08	0.0	6.204496609647407e-08	0.0	0.0
TACGAAATTCTTAACTTATTTACGTTCGACAAATTAAAAAGCATGTTATGTG	2.3880695864380474e-07	4.003095460283593e-07	1.6308404985005786e-07	4.84458217053532e-07	5.619880947033518e-07	1.0313067149638589e-06	6.109405665671643e-07	6.193038240561092e-07	0.0	0.0	9.260769279136241e-08
GAACTAACAGGCAATAGCGTTGTGAGATCACAAGATTTAAATTTATTACGAC	7.164208759314142e-07	1.2676468957527771e-06	4.0771012462397536e-07	6.055727713166259e-08	0.0	7.366476535447908e-08	0.0	0.0	0.0	0.0	0.0
ACATGAACTCATAATAAGTTTAGAATTACCTAAATTTCAAACTTATTTGCCT	0.0	2.0015477301476286e-07	2.4462607477508675e-07	2.4222910852618794e-07	0.0	0.0	2.6183167138592757e-07	2.752461440249374e-07	2.4817986438545645e-07	0.0	0.0
CATGTAATATATAAGTTAATTGCCATTACCTAAATTTCAAACTTATTTGCCT	0.0	0.0	4.0771012462397536e-07	6.055727713166259e-08	2.1074553551390154e-07	1.4732953070895816e-07	0.0	6.881153600623435e-08	1.861348982896421e-07	0.0	0.0
AAATGAATCTGTAAGGCTCTTTTCCACTGGCAAACGTTAACCAAGTTAAGTG	1.5920463909626516e-06	1.8013929571223677e-06	1.957008598200694e-06	1.2111455426309398e-06	8.429821420556062e-07	8.103124188992698e-07	1.3091583569239228e-06	9.63361504087281e-07	5.584046948678268e-07	1.4787459110871635e-07	9.260769279136241e-08
AAGTTAATCTGCAAAGAGGTTAGAAATACCTAAATTTCAAACTTATTTGCCT	3.1840927819134435e-07	4.670278036995581e-07	1.0600463240242066e-06	3.63343662790438e-07	2.8099404735225426e-07	5.893181228358326e-07	2.6183167138592757e-07	6.881153600623436e-07	4.963597287720125e-07	0.0	0.0
TGATGAAGGAACAACAATATTTGCACCGACAAATTAAAAAGCATGTTATGTG	1.1144324736702982e-05	6.6051075094720105e-06	5.463315669965245e-06	6.5401859302140106e-06	7.305845231144731e-06	7.366476535447908e-06	1.0298712407848771e-05	6.399472848585518e-06	4.5292825250395285e-06	1.1829967288654232e-06	1.3891153918725875e-06
CACCAAATACGAAACTAGTTTCTATGCGACAAATTAAAAAGCATGTTATGTG	2.3880695864380474e-07	6.671825767143209e-07	5.707941744740332e-07	2.4222910852618794e-07	2.8099404735225426e-07	2.2099429606343725e-07	4.36386118976546e-07	1.3074191841241766e-06	6.204496609647407e-08	7.393729555414279e-08	0.0
GCGTGAATAGCTAACCATGTTAATTTCTGGCAAACGTTAACCAAGTTAAGTG	1.5124440714151118e-06	1.334365153423976e-06	6.523361993990621e-07	1.756161036818331e-06	1.9669583314669368e-06	1.841619133867736e-06	1.83282169970035e-06	2.6836499042488636e-06	7.445395931574688e-07	2.218118866619976e-07	1.8521538558229452e-07
CGCCAAAACTCGAACGCCATTCCGTGTACCTAAATTTCAAACTTATTTGCCT	3.1840927819134435e-07	2.668730306859617e-07	4.892521495490043e-07	1.8167183139464097e-07	0.0	0.0	0.0	0.0	0.0	0.0	0.0
GATTGAATACAGAAGTTATTTACACACGACAAATTAAAAAGCATGTTATGTG	2.3880695864380474e-06	1.1342103804138792e-06	8.154202492491198e-07	4.84458217053532e-07	4.214910710278031e-07	2.2099429606343725e-07	4.36386118976546e-07	6.881153600623436e-07	6.204496609647406e-07	0.0	2.778230783745175e-07
GGAACAACAGACAAGTACTTTACCATCGACAAATTAAAAAGCATGTTATGTG	0.0	0.0	3.261680997001157e-07	1.8167183139464097e-07	7.024851183800573e-08	1.4732953070895816e-07	8.72772237953092e-08	6.881153600623436e-07	3.102248304823703e-07	0.0	0.0
TCACCAATCGACAATGTGTTTCTGTACATGGAACGAAAAACAAGTTTGATAA	0.0	0.0	0.0	0.0	0.0	0.0	0.0	0.0	0.0	0.0	1.8521538558229452e-07
CATCGAAATTCTAACCCGTTTAAGATTACCTAAATTTCAAACTTATTTGCCT	0.0	2.668730306859617e-07	1.6308404985005786e-07	1.2111455426309397e-07	2.1074553551390154e-07	7.366476535447908e-08	1.745544475906184e-07	4.128692160374061e-07	2.4817986438545645e-07	0.0	0.0
AGTCAAATCATTAAAGGCATTACCTGTACCTAAATTTCAAACTTATTTGCCT	6.368185563826887e-07	6.004643190431222e-07	9.785042990991779e-07	9.68916434107064e-07	1.334721724925232e-06	1.2523010110249926e-06	6.109405665671643e-07	1.2386076481122184e-06	9.306744914471109e-07	0.0	0.0
ACACTAAGTTATAATGCCTTTGTTAACGACAAATTAAAAAGCATGTTATGTG	0.0	2.0015477301476286e-07	8.1542024924912e-08	6.055727713166259e-08	7.024851183800573e-08	7.366476535447908e-08	0.0	6.881153600623435e-08	0.0	0.0	9.260769279136241e-08
CCAATAACACCCAAGCGGATTATAAACATGGAACGAAAAACAAGTTTGATAA	5.572162368351491e-07	8.673373497279175e-07	1.875466573275665e-06	1.029473711238611e-06	1.1239761894078604e-06	2.504602022049985e-06	3.491088951812368e-07	6.193038240561092e-07	8.065845592543827e-07	7.393729555414279e-08	1.8521538558229452e-07
GTGCGAAGCCGGACCTGGATTTGCAACTGGCAAACGTTAACCAAGTTAAGTG	0.0	0.0	0.0	0.0	0.0	0.0	0.0	0.0	2.4817986438545645e-07	0.0	0.0
AGTCAAAGAATTAAGTTGCTTGCGCGCGACAAATTAAAAAGCATGTTATGTG	7.960231954789539e-07	8.673373497279175e-07	5.707941744740332e-07	1.029473711238611e-06	1.0537276775695076e-06	1.1049714803183382e-06	1.1346039093390196e-06	1.1697961121117079e-06	5.584046948678268e-07	0.0	9.260769279136241e-08
TTGTCAACACTTAACAGATTTACTAACGACAAATTAAAAAGCATGTTATGTG	8.756255150264934e-07	2.0682659878188273e-06	1.875466573275665e-06	1.9983901453422067e-06	2.247952378811094e-06	3.388579206308341e-06	1.3964355807295194e-06	2.477215296224437e-06	6.204496609647406e-07	1.4787459110871635e-07	1.8521538558229452e-07
ACAACAAGATGGAACATGTTTGGACGTACCTAAATTTCAAACTTATTTGCCT	3.980115977388839e-07	1.334365153423976e-07	5.707941744740332e-07	4.23900939921985e-07	4.917395828661558e-07	3.6832382677239544e-07	2.6183167138592757e-07	2.752461440249374e-07	3.722697965792842e-07	7.393729555414279e-08	4.63038463956812e-07
TTGAGAGCACGGACAGGTATTTAGTCCTGGCAAACGTTAACCAAGTTAAGTG	0.0	0.0	0.0	0.0	0.0	0.0	0.0	0.0	0.0	8.133102510957861e-07	4.63038463956812e-07
AAGACAAAACGCAATTGCCTTGTCCGCGACAAATTAAAAAGCATGTTATGTG	7.323413398409222e-06	6.2047979634448174e-06	5.9525678195154185e-06	5.813498604642384e-06	5.268638387847538e-06	4.640880217333333e-06	7.3312867988014e-06	5.917792096536155e-06	3.846787897977874e-06	4.436237733250721e-07	8.334692351224768e-07
TGAATAAGATGTAAGCGGTTTAGGAACATGGAACGAAAAACAAGTTTGATAA	0.0	0.0	3.261680997001157e-07	2.4222910852618794e-07	2.1074553551390154e-07	2.946590614179163e-07	2.6183167138592757e-07	2.0643460801870306e-07	6.204496609647407e-08	0.0	1.8521538558229452e-07
TACTGAAAATGAAACGGGATTTATAGAATTAAATATGTAATAGACTTCTCGT	0.0	0.0	2.4462607477508675e-07	1.2111455426309397e-07	1.404970236755488e-07	0.0	0.0	0.0	0.0	0.0	0.0
TAATTAAAAAAAAAGGGCTTTTATCACGACAAATTAAAAAGCATGTTATGTG	0.0	2.0015477301476286e-07	1.1415883489492356e-06	9.68916434107064e-07	9.132306538939589e-07	8.83977184253749e-07	6.109405665671643e-07	1.4450422561366454e-06	1.4890791863193356e-06	2.957491822163558e-07	1.8521538558229452e-07
AACTCAAACATAAAGTGCATTTTTTTCGACAAATTAAAAAGCATGTTATGTG	3.7413090187462207e-06	4.8037145523379785e-06	3.995559221314724e-06	5.147368556187275e-06	4.987644340491813e-06	5.52485740159169e-06	3.1419800566357035e-06	3.302953728299249e-06	1.923393948988937e-06	1.4787459110871635e-07	4.63038463956812e-07
TGGTCAAACGAAAACATAGTTTCTATCGACAAATTAAAAAGCATGTTATGTG	0.0	2.0015477301476286e-07	4.0771012462397536e-07	4.23900939921985e-07	2.8099404735225426e-07	1.2523010110249926e-06	3.491088951812368e-07	1.1009845760997496e-06	5.584046948678268e-07	7.393729555414279e-08	0.0
ATGTAAATAATGAAAAGTGTTGCGGTCGACAAATTAAAAAGCATGTTATGTG	7.960231954789539e-07	4.670278036995581e-07	8.969622741741488e-07	1.2111455426309398e-06	4.214910710278031e-07	7.366476535447909e-07	6.982177903624736e-07	6.881153600623435e-08	3.102248304823703e-07	7.393729555414279e-08	0.0
CTTGGAATTGAAAAATTATTTTGAAACTGGCAAACGTTAACCAAGTTAAGTG	0.0	0.0	0.0	3.0278638565773494e-07	0.0	1.4732953070895816e-07	8.72772237953092e-08	6.881153600623435e-08	0.0	0.0	0.0
TAGTCAATAGGTAAGGCCGTTGGTTCCTGGCAAACGTTAACCAAGTTAAGTG	5.3333554097088725e-06	5.27074235603637e-06	5.13714757026513e-06	3.512322073636662e-06	4.8471473168197355e-06	4.051562094502109e-06	4.625692861147958e-06	3.991069088361593e-06	2.357708711669533e-06	8.872475466501442e-07	3.704307711656647e-07
CCGTTAAAAAGAAAAAGTGTTACATACTGGCAAACGTTAACCAAGTTAAGTG	0.0	4.003095460283593e-07	4.892521495490043e-07	5.45015494185079e-07	5.619880947033518e-07	2.946590614179163e-07	8.72772237953092e-08	8.945499680810466e-07	4.3431476267509854e-07	1.4787459110871635e-07	0.0
TAGGTAACCGTAAAGGGGGTTATTACCATGGAACGAAAAACAAGTTTGATAA	7.164208759314142e-07	1.4010834110951748e-06	2.201634672975781e-06	8.47801879842814e-07	1.756212795953035e-06	1.399630541738558e-06	7.854950141577828e-07	4.816807520436406e-07	4.963597287720125e-07	0.0	0.0
AGGATAATTTGGAAAAGGTTTCATTGCGACAAATTAAAAAGCATGTTATGTG	2.3880695864380474e-06	1.6679564417799702e-06	2.7724288474509833e-06	1.937832868214128e-06	1.6859642841112123e-06	1.6942896031541705e-06	1.4837128045236855e-06	1.4450422561366454e-06	6.824946270616545e-07	2.218118866619976e-07	1.8521538558229452e-07
ATTGCAAGGTGGAAATGGCTTGGATCCTGGCAAACGTTAACCAAGTTAAGTG	8.756255150264934e-07	3.3359128835716047e-07	2.4462607477508675e-07	2.4222910852618794e-07	3.5124255918945033e-07	0.0	8.72772237953092e-08	4.816807520436406e-07	4.963597287720125e-07	7.393729555414279e-08	0.0
GTGGTAACTTTTAAGGATTTTTACGGATCACAAGATTTAAATTTATTACGAC	7.960231954789539e-07	9.340556073991162e-07	5.707941744740332e-07	0.0	0.0	0.0	0.0	0.0	6.204496609647407e-08	0.0	0.0
TAGAGAACAAGGAACGGTATTTACTCCTGGCAAACGTTAACCAAGTTAAGTG	0.0	0.0	0.0	0.0	0.0	0.0	0.0	0.0	4.3431476267509854e-07	5.914983644337885e-07	9.26076927913624e-07
ATGGGAAGAGTGAACCACATTGTTACATCACAAGATTTAAATTTATTACGAC	4.935343811971174e-06	1.734674699451169e-06	8.154202492491198e-07	1.8167183139464097e-07	0.0	0.0	0.0	0.0	0.0	0.0	0.0
CCGGCAATTTTTAAAACTCTTGCGAGTGGCAAACGTACAATTCTATTTGCTT	0.0	0.0	0.0	0.0	0.0	2.2099429606343725e-07	0.0	1.376230720124687e-07	0.0	0.0	0.0
GTCCCAATATCGAACTACATTCGCTTCGACAAATTAAAAAGCATGTTATGTG	7.482618037504301e-06	4.4034050063107855e-06	5.707941744740332e-06	5.207925833326913e-06	8.219075885042159e-06	7.587470831512497e-06	8.02950458916616e-06	6.4682843845860296e-06	3.598608033596815e-06	3.6968647777071396e-07	1.2039000062924445e-06
AATTAAATCTGGAACGTCGTTCGGTCCGACAAATTAAAAAGCATGTTATGTG	4.776139172876095e-07	6.671825767143209e-07	6.523361993990621e-07	7.2668732557972e-07	1.4752187485973108e-06	1.0313067149638589e-06	2.6183167138592757e-07	2.0643460801870306e-07	2.4817986438545645e-07	0.0	0.0
GATACAAAATTGAACTACTTTACACACTGGCAAACGTTAACCAAGTTAAGTG	1.6716487105101911e-06	1.0007738650714813e-06	1.4677564486505206e-06	2.0589474224818463e-06	1.9669583314669368e-06	2.9465906141791635e-06	2.3564850424767774e-06	2.890084512261843e-06	1.0547644236398392e-06	5.914983644337885e-07	2.778230783745175e-07
AAGTAAAAAACTTAAGTGTTTTGTTACGACAAATTAAAAAGCATGTTATGTG	0.0	0.0	0.0	0.0	0.0	0.0	0.0	2.752461440249374e-07	6.204496609647407e-08	0.0	0.0
ACTGGAAAAACCAAGCAGCTTGTGCATACATAACAAAAAAATCGATTGACAC	0.0	0.0	0.0	0.0	0.0	0.0	0.0	0.0	0.0	0.0	1.8521538558229452e-07
TGGGCAATTCGGAAACTAATTTCTCACGACAAATTAAAAAGCATGTTATGTG	3.1840927819134435e-07	4.670278036995581e-07	8.1542024924912e-08	3.0278638565773494e-07	2.1074553551390154e-07	7.366476535447908e-08	0.0	0.0	0.0	0.0	0.0
GATGGAATCATAAATTTATTTTGTTGTACCTAAATTTCAAACTTATTTGCCT	0.0	8.006190920567186e-07	1.0600463240242066e-06	9.08359156974361e-07	1.264473213083409e-06	1.9152838992187596e-06	6.109405665671643e-07	2.2019691521994993e-06	1.6131691185043677e-06	0.0	9.260769279136241e-08
TCAGAAAATAAGAAAAATGTTTATCTCATGGAACGAAAAACAAGTTTGATAA	2.3880695864380474e-07	4.003095460283593e-07	8.154202492491198e-07	7.87244602711267e-07	4.214910710278031e-07	6.629828881903117e-07	4.36386118976546e-07	7.56926896068578e-07	9.306744914471109e-07	7.393729555414279e-08	0.0
CCCAGAATGTCCAATATGGTTAGTCGTCACAAAATTACAACACTGTTTCGTT	0.0	2.668730306859617e-07	0.0	0.0	7.024851183800573e-08	0.0	0.0	0.0	0.0	0.0	0.0
CATCAAACATGTAAACCCATTTTGCACATGGAACGAAAAACAAGTTTGATAA	7.960231954789539e-07	4.003095460283593e-07	1.6308404985005786e-07	6.055727713166259e-08	0.0	0.0	0.0	0.0	0.0	0.0	0.0
AGCGTAAATTGTAATTAATTTGGTAACGACAAATTAAAAAGCATGTTATGTG	0.0	0.0	2.4462607477508675e-07	1.2111455426309397e-07	0.0	0.0	0.0	0.0	0.0	0.0	0.0
AGATCAAGTGGAAAGTAGGTTGCTAGTACCTAAATTTCAAACTTATTTGCCT	0.0	4.670278036995581e-07	3.261680997001157e-07	1.2111455426309397e-07	0.0	0.0	0.0	3.440576800311718e-07	0.0	0.0	0.0
AAACCAACCTATAATCTTGTTCTGACCATGGAACGAAAAACAAGTTTGATAA	0.0	0.0	0.0	0.0	0.0	2.946590614179163e-07	0.0	0.0	0.0	0.0	0.0
AATTAAATGTTAAATAGGGTTCTTCCCATGGAACGAAAAACAAGTTTGATAA	3.98011597738884e-06	2.0682659878188273e-06	1.223130373875434e-06	9.68916434107064e-07	1.404970236755488e-07	2.946590614179163e-07	0.0	2.0643460801870306e-07	1.861348982896421e-07	0.0	0.0
ACGGAAAGCTAAAAACGTTTTATTGGCTGGCAAACGTTAACCAAGTTAAGTG	0.0	0.0	0.0	0.0	0.0	0.0	0.0	0.0	0.0	0.0	1.8521538558229452e-07
ATGAGAACAGAGAATTGGGTTACGGAACCGCAAAACTGAAGAATATTCCCCG	3.980115977388839e-07	8.006190920567186e-07	1.6308404985005786e-07	6.055727713166259e-08	7.024851183800573e-08	0.0	8.72772237953092e-08	2.0643460801870306e-07	1.861348982896421e-07	7.393729555414279e-08	0.0
CCTGCAATTTTTAACAGGTTTAAATCCATGGAACGAAAAACAAGTTTGATAA	3.3432974210085225e-06	5.204024098365171e-06	3.2616809970011567e-06	4.602353062011444e-06	4.144662198436207e-06	4.346221155917721e-06	2.705593937653442e-06	3.991069088361593e-06	2.5438436099580754e-06	4.436237733250721e-07	4.63038463956812e-07
GACATAATCTTAAATATGATTGGGATCATGGAACGAAAAACAAGTTTGATAA	3.980115977388839e-07	6.004643190431222e-07	2.4462607477508675e-07	4.23900939921985e-07	9.132306538939589e-07	3.6832382677239544e-07	6.109405665671643e-07	2.752461440249374e-07	2.4817986438545645e-07	1.4787459110871635e-07	0.0
AGCAGAATTTACAAAGAGGTTGTGATCGACAAATTAAAAAGCATGTTATGTG	4.855741492423634e-06	4.069813717954792e-06	4.158643271164782e-06	3.815108459300177e-06	5.7603779707171644e-06	4.640880217333333e-06	5.323910651512718e-06	6.399472848585518e-06	3.040203338731187e-06	2.957491822163558e-07	9.26076927913624e-07
ATGCGAAGAGCTAATTCTTTTTGCAACGACAAATTAAAAAGCATGTTATGTG	3.9005136578412994e-06	3.6695041719275987e-06	3.3432230219261856e-06	3.0278638565773495e-06	4.917395828661558e-06	3.977897329139567e-06	2.7928711614476085e-06	3.0965191202862694e-06	8.065845592543827e-07	1.4787459110871635e-07	1.8521538558229452e-07
GGTTCAAATGACAACGTCGTTTTTCACGACAAATTAAAAAGCATGTTATGTG	0.0	0.0	0.0	0.0	2.1074553551390154e-07	7.366476535447908e-08	8.72772237953092e-08	2.0643460801870306e-07	6.204496609647407e-08	0.0	0.0
GATCCAACTGGTAACCACTTTCTTGTCGACAAATTAAAAAGCATGTTATGTG	3.980115977388839e-07	0.0	0.0	0.0	0.0	0.0	0.0	0.0	0.0	0.0	0.0
AACCAAAGGGACAATCATATTTCCAAACCCTAACACGAAACTGCGTTCGGAC	3.980115977388839e-07	2.0015477301476286e-07	1.6308404985005786e-07	1.8167183139464097e-07	2.8099404735225426e-07	7.366476535447909e-07	0.0	2.752461440249374e-07	6.204496609647407e-08	0.0	9.260769279136241e-08
TGGTCAACATTGAAGCATTTTCTGCGCATGGAACGAAAAACAAGTTTGATAA	7.084606439766604e-06	5.937924932760022e-06	3.098596947151099e-06	4.7234676162676014e-06	5.47938392336144e-06	6.187840289785457e-06	9.338662946101514e-06	4.541561376411468e-06	3.2883832031122457e-06	5.175610688794303e-07	1.4817230846626589e-06
CCAGTAAACCGAAATTCGTTTAAGGCCGACAAATTAAAAAGCATGTTATGTG	3.1840927819134435e-07	8.673373497279175e-07	8.154202492491198e-07	1.695603759690252e-06	8.429821420556062e-07	2.357272491347938e-06	6.109405665671643e-07	1.582665328149114e-06	5.584046948678268e-07	2.218118866619976e-07	9.260769279136241e-08
GAACCAAGAATCAAAGTTATTTAAACTACCTAAATTTCAAACTTATTTGCCT	0.0	0.0	4.0771012462397536e-07	6.055727713166259e-08	1.404970236755488e-07	2.2099429606343725e-07	1.745544475906184e-07	2.752461440249374e-07	6.204496609647407e-08	0.0	0.0
CGCACAATCTAAAAACAGGTTGGCCCTACCTAAATTTCAAACTTATTTGCCT	0.0	2.0015477301476286e-07	2.4462607477508675e-07	6.055727713166259e-08	2.1074553551390154e-07	1.4732953070895816e-07	8.72772237953092e-08	4.128692160374061e-07	1.861348982896421e-07	0.0	0.0
TGGACAATTCGGAATCTGTTTAGTCGTGGCAAACGTACAATTCTATTTGCTT	1.3532394323200329e-06	1.0674921227426801e-06	1.1415883489492356e-06	6.05572771316626e-07	9.132306538939589e-07	5.156533574813536e-07	1.4837128045236855e-06	7.56926896068578e-07	4.963597287720125e-07	7.393729555414279e-08	1.8521538558229452e-07
TAACCAATTGGCAATCAACTTGATCTTACCTAAATTTCAAACTTATTTGCCT	2.3880695864380474e-07	7.339008343855198e-07	2.4462607477508675e-07	3.63343662790438e-07	6.322366065417045e-07	3.6832382677239544e-07	1.83282169970035e-06	6.881153600623436e-07	3.722697965792842e-07	0.0	0.0
GCACTAATTAAAAAGTACCTTGATCCTACCTAAATTTCAAACTTATTTGCCT	0.0	0.0	2.4462607477508675e-07	0.0	3.5124255918945033e-07	0.0	8.72772237953092e-08	2.0643460801870306e-07	0.0	0.0	0.0
GTGTTAAACTGGAAAGGGTTTGAGGACTGGCAAACGTTAACCAAGTTAAGTG	1.1144324736702983e-06	8.006190920567186e-07	1.0600463240242066e-06	5.45015494185079e-07	4.917395828661558e-07	6.629828881903117e-07	1.6582672521120179e-06	1.2386076481122184e-06	6.824946270616545e-07	7.393729555414279e-08	0.0
TGCTTAAATGGTAAGATCATTTTTGGCATGGAACGAAAAACAAGTTTGATAA	4.378127575138397e-06	6.07136144810242e-06	4.810979470565014e-06	4.481238507743726e-06	4.8471473168197355e-06	2.725596318114574e-06	3.840197846989032e-06	4.059880624373551e-06	1.427034220215825e-06	4.436237733250721e-07	3.704307711656647e-07
TTGAGAACACGGAACGGAATATAGTCCTGGCAAACGTTAACCAAGTTAAGTG	0.0	0.0	0.0	0.0	0.0	0.0	5.236633427718551e-07	3.440576800311718e-07	4.0329227962664165e-06	2.0628505459632547e-05	1.592852316015048e-05
GCCTTAATGTTTAAAAGTATTCGATTCTGGCAAACGTTAACCAAGTTAAGTG	1.9900579887003496e-06	1.5345199264375725e-06	2.3647187228258384e-06	3.2095356879731463e-06	3.9339166629223065e-06	4.051562094502109e-06	3.9274750707831985e-06	5.298488272485769e-06	2.357708711669533e-06	6.654356599870698e-07	1.2039000062924445e-06
GCGTCAAGGGATAAACACATTCCGTACATGGAACGAAAAACAAGTTTGATAA	0.0	0.0	0.0	0.0	0.0	0.0	0.0	0.0	0.0	0.0	1.8521538558229452e-07
CCCGAAAGTGATAACTAGATTTGATATACCTAAATTTCAAACTTATTTGCCT	3.1840927819134435e-07	4.670278036995581e-07	2.4462607477508675e-07	4.84458217053532e-07	1.404970236755488e-07	2.946590614179163e-07	1.745544475906184e-07	1.376230720124687e-07	2.4817986438545645e-07	0.0	1.8521538558229452e-07
CCCATAATCGGAAACATTTTTATTTTCATGGAACGAAAAACAAGTTTGATAA	0.0	3.3359128835716047e-07	4.892521495490043e-07	7.87244602711267e-07	7.024851183800574e-07	4.419885921268745e-07	8.72772237953092e-08	4.128692160374061e-07	3.722697965792842e-07	0.0	0.0
GCTCTAAGGAGCAACCACATTCGCTCTACCTAAATTTCAAACTTATTTGCCT	2.3880695864380474e-06	1.334365153423976e-06	2.7724288474509833e-06	2.9673065794492707e-06	2.177703866980838e-06	1.7679543685051943e-06	1.920098923494516e-06	2.477215296224437e-06	1.1168093897312557e-06	7.393729555414279e-08	1.8521538558229452e-07
CCCTAAAACGAGAATTTAATTGTACACATGGAACGAAAAACAAGTTTGATAA	2.3880695864380474e-07	1.334365153423976e-07	8.1542024924912e-08	0.0	4.214910710278031e-07	7.366476535447908e-08	3.491088951812368e-07	4.128692160374061e-07	0.0	0.0	0.0
TATAAAAGGGAGAAAAAGATTACCACCGACAAATTAAAAAGCATGTTATGTG	4.776139172876095e-07	1.334365153423976e-07	0.0	0.0	0.0	0.0	0.0	0.0	0.0	0.0	0.0
AGGCTAATATAGAATCCTATTTGAGGCGACAAATTAAAAAGCATGTTATGTG	2.2288649473429683e-06	1.6679564417799702e-06	1.223130373875434e-06	1.332260096898658e-06	1.6859642841112123e-06	1.6942896031541705e-06	3.3165345042240357e-06	2.2019691521994993e-06	1.1788543558347664e-06	2.218118866619976e-07	1.8521538558229452e-07
CGGAGAAAACCTAAGCGTGTTTTTTAATCACAAGATTTAAATTTATTACGAC	2.3880695864380474e-07	0.0	4.0771012462397536e-07	4.84458217053532e-07	0.0	7.366476535447908e-08	8.72772237953092e-08	0.0	0.0	0.0	0.0
AGCTAACAGGGAACTATGTTACTGAACGACAAATTAAAAAGCATGTTATGTG	3.1840927819134435e-07	5.337460613707569e-07	2.4462607477508675e-07	2.4222910852618794e-07	5.619880947033518e-07	3.6832382677239544e-07	4.36386118976546e-07	6.881153600623435e-08	1.2408993219272823e-07	0.0	0.0
AAGAAAATATCAAATGCATTTTCCGACATGGAACGAAAAACAAGTTTGATAA	2.069660308247889e-06	1.734674699451169e-06	1.957008598200694e-06	6.66130048448173e-07	9.132306538939589e-07	8.103124188992698e-07	2.6183167138592757e-07	6.881153600623435e-08	6.824946270616545e-07	0.0	0.0
GTATTAATATTGAAGGGCGTTGATGGTACCTAAATTTCAAACTTATTTGCCT	8.756255150264934e-07	1.6012381841087714e-06	8.154202492491198e-07	1.3928173740267368e-06	1.1942247012415864e-06	1.178636245673969e-06	4.36386118976546e-07	1.3762307201246872e-06	1.1168093897312557e-06	1.4787459110871635e-07	1.8521538558229452e-07
GTGAGAACACGGAACGGTATATAGTCCTGGCAAACGTTAACCAAGTTAAGTG	0.0	0.0	0.0	0.0	0.0	0.0	0.0	0.0	5.584046948678268e-07	5.545297166560709e-06	3.7969154044467192e-06
CTTTAAACGTCGATTTAATTTCAGCACGACAAATTAAAAAGCATGTTATGTG	0.0	2.0015477301476286e-07	8.1542024924912e-08	6.055727713166259e-08	0.0	2.946590614179163e-07	8.72772237953092e-08	6.881153600623435e-08	0.0	0.0	0.0
CTAAAAATTCAAAATGGTTTTTGCCGATCACAAGATTTAAATTTATTACGAC	0.0	2.0015477301476286e-07	0.0	0.0	0.0	0.0	0.0	0.0	0.0	0.0	0.0
AATCAAATCTGCAATTGTTTTCATTGTACCTAAATTTCAAACTTATTTGCCT	8.756255150264934e-07	5.337460613707569e-07	2.4462607477508675e-07	1.2111455426309397e-07	2.8099404735225426e-07	8.103124188992698e-07	0.0	2.0643460801870306e-07	4.3431476267509854e-07	0.0	1.8521538558229452e-07
TTAGCAAAGTGCAATTAACTTTAAGGCTGGCAAACGTTAACCAAGTTAAGTG	0.0	0.0	5.707941744740332e-07	6.66130048448173e-07	7.024851183800573e-08	1.4732953070895816e-07	8.72772237953092e-08	0.0	2.4817986438545645e-07	0.0	2.778230783745175e-07
CTTTCAAGTAATAATGCGTTTTGGAACATGGAACGAAAAACAAGTTTGATAA	3.1840927819134435e-07	3.3359128835716047e-07	4.0771012462397536e-07	0.0	2.1074553551390154e-07	7.366476535447908e-08	8.72772237953092e-08	1.376230720124687e-07	0.0	0.0	0.0
CCACAAACCTGGAACGGCGTTTACTACATGGAACGAAAAACAAGTTTGATAA	1.0348301541227585e-06	1.0674921227426801e-06	1.223130373875434e-06	1.332260096898658e-06	1.5454672604391337e-06	1.841619133867736e-06	6.982177903624736e-07	1.0321730400935155e-06	5.584046948678268e-07	5.175610688794303e-07	1.8521538558229452e-07
TTGAGAACAGGGAACGTTTTTTAGACCTGGCAAACGTTAACCAAGTTAAGTG	0.0	0.0	0.0	0.0	0.0	0.0	0.0	0.0	0.0	0.0	1.8521538558229452e-07
GTACGAAAACTCAACTTATTTGTTTAAACAAAACATAAAACACAGTTACCAA	3.980115977388839e-07	6.004643190431222e-07	1.5492984735755496e-06	3.0278638565773494e-07	4.214910710278031e-07	7.366476535447908e-08	5.236633427718551e-07	7.56926896068578e-07	2.4817986438545645e-07	0.0	0.0
GCCTTAAGTTTAAATCTTTTTACGAATACCTAAATTTCAAACTTATTTGCCT	3.1840927819134435e-07	6.671825767143209e-08	0.0	0.0	0.0	0.0	0.0	0.0	0.0	0.0	0.0
AAAAAAAACATTAACGCCTTTTCTAATACCTAAATTTCAAACTTATTTGCCT	1.194034793213094e-06	1.5345199264375725e-06	2.6908868225259547e-06	2.2406192538660823e-06	2.177703866980838e-06	3.241249675594776e-06	1.745544475906184e-06	1.926723008174562e-06	2.1715738133809898e-06	7.393729555414279e-08	4.63038463956812e-07
ACTCAAAAATATAAGCTGATTATTCATACCTAAATTTCAAACTTATTTGCCT	3.980115977388839e-07	5.337460613707569e-07	3.261680997001157e-07	7.2668732557972e-07	2.8099404735225426e-07	1.4732953070895816e-07	3.491088951812368e-07	3.440576800311718e-07	4.3431476267509854e-07	1.4787459110871635e-07	0.0
TGTACAAAAGTAAATGGTTTTTTTTCCGACAAATTAAAAAGCATGTTATGTG	2.3880695864380474e-06	2.46857553384602e-06	2.7724288474509833e-06	3.148978410845068e-06	3.442177080064247e-06	3.5359087370219065e-06	2.269207818682611e-06	2.6148383682369056e-06	2.295663745566022e-06	2.218118866619976e-07	6.482538495401822e-07
CGGAAAACGCACAAAGGGGTTTGTGCAACAAAACATAAAACACAGTTACCAA	1.1144324736702983e-06	7.339008343855198e-07	9.785042990991779e-07	3.0278638565773494e-07	8.429821420556062e-07	5.893181228358326e-07	2.6183167138592757e-07	9.63361504087281e-07	3.722697965792842e-07	1.4787459110871635e-07	0.0
TTTTGAATTGAGAAAACCGTTAGATGTACCTAAATTTCAAACTTATTTGCCT	0.0	0.0	2.4462607477508675e-07	2.4222910852618794e-07	0.0	2.946590614179163e-07	4.36386118976546e-07	4.128692160374061e-07	6.204496609647407e-08	0.0	0.0
ACTAGAACACGGAAGCACATTGGGTGCGACAAATTAAAAAGCATGTTATGTG	7.960231954789539e-07	5.337460613707569e-07	9.785042990991779e-07	1.150588265501705e-06	5.619880947033518e-07	1.1049714803183382e-06	1.3964355807295194e-06	1.7202884001615827e-06	1.2408993219272826e-06	2.218118866619976e-07	6.482538495401822e-07
GGGGTAAAGTCTAACTCAGTTAATCGTACCTAAATTTCAAACTTATTTGCCT	0.0	0.0	0.0	0.0	0.0	2.2099429606343725e-07	0.0	6.881153600623435e-08	6.204496609647407e-08	0.0	0.0
TTGAGAACCCTGAACGGGATTTATTCCTGGCAAACGTTAACCAAGTTAAGTG	0.0	0.0	0.0	0.0	0.0	0.0	0.0	0.0	0.0	2.957491822163558e-07	9.260769279136241e-08
CCTTCAAACGTTAAAAGTCTTAATTCCGACAAATTAAAAAGCATGTTATGTG	0.0	0.0	2.4462607477508675e-07	0.0	1.404970236755488e-07	2.2099429606343725e-07	8.72772237953092e-08	2.0643460801870306e-07	1.861348982896421e-07	0.0	9.260769279136241e-08
GCCCTAAGTCATAATTTGTTTGCCTTCGACAAATTAAAAAGCATGTTATGTG	1.194034793213094e-06	1.6012381841087714e-06	2.038550623125723e-06	1.695603759690252e-06	3.231431544550346e-06	2.0626134299323248e-06	4.8002473087362905e-06	1.926723008174562e-06	1.2408993219272826e-06	2.218118866619976e-07	5.556461567479593e-07
GTACCAAATCGGAAGGAGATTAGCTGCATGGAACGAAAAACAAGTTTGATAA	1.194034793213094e-06	1.2009286380815785e-06	1.3862144237254916e-06	1.8772755910860489e-06	2.247952378811094e-06	1.841619133867736e-06	2.0946533710828487e-06	1.0321730400935155e-06	1.0547644236398392e-06	1.4787459110871635e-07	2.778230783745175e-07
TACGTAAGCCATAACGCTCTTTATTCCGACAAATTAAAAAGCATGTTATGTG	5.970173966089189e-06	5.204024098365171e-06	3.995559221314724e-06	2.7856347480534735e-06	3.3016800563806017e-06	3.1675849102437524e-06	3.9274750707831985e-06	2.477215296224437e-06	9.92719457544025e-07	2.957491822163558e-07	4.63038463956812e-07
CACCTAAGCAAAAATAAATTTGGACTTACCTAAATTTCAAACTTATTTGCCT	0.0	0.0	0.0	3.0278638565773494e-07	0.0	7.366476535447908e-08	0.0	6.881153600623435e-08	0.0	0.0	0.0
CCCACAACCTATAATTGCGTTGTTGCCATGGAACGAAAAACAAGTTTGATAA	1.4328417518675724e-06	9.340556073991162e-07	8.154202492491198e-07	9.08359156974361e-07	7.024851183800574e-07	2.946590614179163e-07	2.6183167138592757e-07	4.128692160374061e-07	3.722697965792842e-07	0.0	0.0
CATCCAATGGATAAACACCTTTAAATCTGGCAAACGTTAACCAAGTTAAGTG	6.925401800671524e-06	8.206345693580782e-06	8.969622741741488e-06	1.156643993217981e-05	6.884354160116927e-06	9.13443090396462e-06	9.600494617484013e-06	9.771238112885278e-06	8.25198049083237e-06	1.5526832066425986e-06	2.3151923197840604e-06
TGTGTAAAGACGAACTGTATTTTATGCATGGAACGAAAAACAAGTTTGATAA	3.263695101460983e-06	4.0030954602835924e-06	3.5063070717762436e-06	3.693993905032459e-06	6.814105648286672e-06	4.861874513397923e-06	6.19668288946581e-06	6.949965136635393e-06	4.7774623894315805e-06	5.175610688794303e-07	6.482538495401822e-07
GGCCTAAATTGGAAACTCTTTTAGGGCGACAAATTAAAAAGCATGTTATGTG	1.0348301541227585e-06	4.003095460283593e-07	4.0771012462397536e-07	6.05572771316626e-07	7.024851183800573e-08	0.0	1.745544475906184e-07	1.376230720124687e-07	0.0	0.0	0.0
GATCCAATGAAAAAATTCGTTTCTAACTGGCAAACGTTAACCAAGTTAAGTG	2.3880695864380474e-07	4.003095460283593e-07	5.707941744740332e-07	6.66130048448173e-07	6.322366065417045e-07	8.103124188992698e-07	1.745544475906184e-07	4.128692160374061e-07	3.102248304823703e-07	0.0	0.0
AAACCAATAAGCTTTTTGGTAGATAACATGGAACGAAAAACAAGTTTGATAA	0.0	0.0	0.0	0.0	2.1074553551390154e-07	1.4732953070895816e-07	1.745544475906184e-07	6.881153600623435e-08	6.204496609647407e-08	0.0	0.0
TTATTAAAGTAGAATTTGCTTTGCATCGACAAATTAAAAAGCATGTTATGTG	0.0	6.671825767143209e-07	3.261680997001157e-07	4.84458217053532e-07	9.83479165731155e-07	4.419885921268745e-07	6.982177903624736e-07	7.56926896068578e-07	4.963597287720125e-07	0.0	0.0
ATGTAAAACTAGAACAGCTTTGATGACGACAAATTAAAAAGCATGTTATGTG	0.0	0.0	2.4462607477508675e-07	2.4222910852618794e-07	6.322366065417045e-07	1.4732953070895817e-06	8.72772237953092e-07	8.945499680810466e-07	9.306744914471109e-07	0.0	0.0
GCAATAAGAGAAAAAGGCTTTACTACTACCTAAATTTCAAACTTATTTGCCT	0.0	0.0	0.0	0.0	0.0	0.0	0.0	0.0	0.0	0.0	1.8521538558229452e-07
CAGTGAACTGCGAAGATCGTTTTATATACCTAAATTTCAAACTTATTTGCCT	0.0	5.337460613707569e-07	3.261680997001157e-07	5.45015494185079e-07	1.404970236755488e-07	5.893181228358326e-07	8.72772237953092e-08	6.881153600623435e-08	6.204496609647407e-08	0.0	1.8521538558229452e-07
TGTAAAAAACATAATTGCTTTCTCGTCGACAAATTAAAAAGCATGTTATGTG	3.1840927819134435e-07	2.668730306859617e-07	0.0	1.8167183139464097e-07	7.024851183800574e-07	3.6832382677239544e-07	0.0	1.6514768641496245e-06	1.1788543558347664e-06	7.393729555414279e-08	9.260769279136241e-08
GATTAAAGGGCAAATTTTATTTCCGAAATTAAATATGTAATAGACTTCTCGT	0.0	6.004643190431222e-07	2.6908868225259547e-06	3.088421133716989e-06	9.132306538939589e-07	1.3259657763760162e-06	1.745544475906184e-07	1.2386076481122184e-06	1.7372590507003942e-06	2.957491822163558e-07	0.0
TGCCTAACGCAAAAGACTATTTTGTGTACCTAAATTTCAAACTTATTTGCCT	1.5920463909626516e-06	2.0015477301476285e-06	2.038550623125723e-06	2.846192025193113e-06	1.756212795953035e-06	1.9889486645697834e-06	1.2218811331297565e-06	8.945499680810466e-07	6.204496609647406e-07	0.0	9.260769279136241e-08
AAGATAAATGCTAACATAGTTTCACTTCAAAAAAACACAATTTCGTTGGGTA	0.0	0.0	0.0	0.0	0.0	0.0	0.0	0.0	0.0	3.6968647777071396e-07	9.260769279136241e-08
CATTCAAAATCAAACGGTATTTGATATACCTAAATTTCAAACTTATTTGCCT	0.0	2.668730306859617e-07	8.154202492491198e-07	2.4222910852618794e-07	0.0	4.419885921268745e-07	0.0	6.881153600623435e-08	0.0	7.393729555414279e-08	0.0
GACCGACCAAGTAAGAGCGTTATCACCATGGAACGAAAAACAAGTTTGATAA	1.9900579887003496e-06	8.673373497279175e-07	6.523361993990621e-07	2.4222910852618794e-07	1.334721724925232e-06	9.576419496093798e-07	1.0473266855437103e-06	1.6514768641496245e-06	4.963597287720125e-07	0.0	0.0
CCCGAAAATAGCAATCTCTTTATAATATCACAAGATTTAAATTTATTACGAC	0.0	4.003095460283593e-07	5.707941744740332e-07	1.2111455426309397e-07	0.0	0.0	0.0	0.0	0.0	0.0	0.0
TATATAATGATGAACCATATTTTCAATACCTAAATTTCAAACTTATTTGCCT	0.0	0.0	0.0	0.0	0.0	0.0	0.0	0.0	1.861348982896421e-07	0.0	0.0
GCGCAAATGTGAAAACTAGTTGATAGTCAACAAGCACTAAGTCGTTTAGTAT	3.980115977388839e-07	0.0	0.0	0.0	3.5124255918945033e-07	7.366476535447908e-08	3.491088951812368e-07	6.881153600623435e-08	0.0	2.957491822163558e-07	4.63038463956812e-07
CGAACAAAAGTGAAGGCCCTTAAACGCTGGCAAACGTTAACCAAGTTAAGTG	1.0348301541227585e-06	1.4010834110951748e-06	1.875466573275665e-06	2.482848362401519e-06	2.809940473522543e-06	3.0939201448927286e-06	2.7928711614476085e-06	3.1653306562867806e-06	8.065845592543827e-07	5.914983644337885e-07	3.704307711656647e-07
AAACTAAATAACAAAAGTGTTCCAATTACCTAAATTTCAAACTTATTTGCCT	2.3880695864380474e-07	2.0015477301476286e-07	2.4462607477508675e-07	5.45015494185079e-07	6.322366065417045e-07	2.946590614179163e-07	3.491088951812368e-07	4.128692160374061e-07	6.204496609647407e-08	0.0	0.0
GTTACAAATTGAAAATCATTTAATTCATCACAAGATTTAAATTTATTACGAC	7.960231954789539e-07	1.2009286380815785e-06	8.969622741741488e-07	4.23900939921985e-07	0.0	0.0	0.0	6.881153600623435e-08	0.0	0.0	0.0
TGATGAATGTAAAAATGACTTATAGGCGACAAATTAAAAAGCATGTTATGTG	1.4328417518675724e-06	1.5345199264375725e-06	4.892521495490043e-07	1.150588265501705e-06	1.4752187485973108e-06	9.576419496093798e-07	1.3964355807295194e-06	3.440576800311718e-07	3.722697965792842e-07	0.0	3.704307711656647e-07
TCCATAAAGCGAAACTATATTCTGCCATCACAAGATTTAAATTTATTACGAC	7.164208759314142e-07	4.670278036995581e-07	4.892521495490043e-07	4.23900939921985e-07	2.8099404735225426e-07	0.0	0.0	0.0	0.0	0.0	0.0
CTCTGAACCCCAAAGGTGCTTGCGGCCGACAAATTAAAAAGCATGTTATGTG	5.572162368351491e-07	1.5345199264375725e-06	5.707941744740332e-07	7.2668732557972e-07	1.334721724925232e-06	5.893181228358326e-07	3.491088951812368e-07	5.504922880498748e-07	3.102248304823703e-07	7.393729555414279e-08	0.0
AGTCAAAATGGGAAAAGTCTTGGACGATCACAAGATTTAAATTTATTACGAC	5.572162368351491e-07	9.340556073991162e-07	5.707941744740332e-07	4.84458217053532e-07	7.024851183800573e-08	0.0	0.0	0.0	0.0	0.0	0.0
TATATAATTAGAAATACACTTTGTCTACCCTAACACGAAACTGCGTTCGGAC	5.572162368351491e-07	9.340556073991162e-07	2.4462607477508675e-07	1.4533746511548156e-06	7.024851183800574e-07	1.1049714803183382e-06	1.0473266855437103e-06	1.2386076481122184e-06	8.065845592543827e-07	0.0	9.260769279136241e-08
AACGCGACCAAGAATCTCCTTCAGTACGACAAATTAAAAAGCATGTTATGTG	0.0	0.0	0.0	0.0	0.0	2.946590614179163e-07	0.0	0.0	0.0	0.0	0.0
TCGCCAATCGTCAAGCTTATTTCTTTCATGGAACGAAAAACAAGTTTGATAA	4.218922936043318e-06	4.203250233297189e-06	3.5878490967012725e-06	2.846192025193113e-06	3.582674103736326e-06	2.725596318114574e-06	1.83282169970035e-06	1.513853792137156e-06	8.686295253512965e-07	5.175610688794303e-07	6.482538495401822e-07
ACGAGAATTAACAAGGAAGTTGTCTCTACCTAAATTTCAAACTTATTTGCCT	0.0	0.0	0.0	0.0	4.917395828661558e-07	7.366476535447908e-08	3.491088951812368e-07	3.440576800311718e-07	1.2408993219272823e-07	0.0	0.0
AATTCAAAAAATAATCGCTTTTTGCCCGACAAATTAAAAAGCATGTTATGTG	0.0	0.0	0.0	6.05572771316626e-07	2.1074553551390154e-07	4.419885921268745e-07	7.854950141577828e-07	4.816807520436406e-07	2.4817986438545645e-07	0.0	0.0
TTAGCAAACTTGAATTCGATTTACTCTACCTAAATTTCAAACTTATTTGCCT	4.776139172876095e-07	4.003095460283593e-07	8.1542024924912e-08	1.8167183139464097e-07	4.214910710278031e-07	2.946590614179163e-07	0.0	3.440576800311718e-07	0.0	0.0	0.0
TCGGGAATAAACAAAGCGATTTTGCGCATGGAACGAAAAACAAGTTTGATAA	0.0	0.0	4.0771012462397536e-07	0.0	0.0	0.0	0.0	0.0	0.0	0.0	0.0
ACGTTAAAATCGAACGCTTTTTTAAGCGACAAATTAAAAAGCATGTTATGTG	3.1840927819134435e-07	0.0	1.6308404985005786e-07	6.055727713166259e-08	7.024851183800573e-08	2.2099429606343725e-07	2.6183167138592757e-07	6.193038240561092e-07	3.102248304823703e-07	2.218118866619976e-07	1.8521538558229452e-07
ATGCCAACAGTGAATAGATTTGAGAATACCTAAATTTCAAACTTATTTGCCT	3.1840927819134435e-07	2.0015477301476286e-07	4.892521495490043e-07	6.055727713166259e-08	5.619880947033518e-07	7.366476535447908e-08	8.72772237953092e-08	6.881153600623435e-08	6.204496609647407e-08	0.0	0.0
ATAGTAATGGTCAACGTCTTTCACGATACCTAAATTTCAAACTTATTTGCCT	1.4328417518675724e-06	6.004643190431222e-07	3.261680997001157e-07	5.45015494185079e-07	2.0372068432971926e-06	1.5469600724406051e-06	1.1346039093390196e-06	1.3762307201246872e-06	9.92719457544025e-07	1.4787459110871635e-07	1.8521538558229452e-07
TATCTAATTGTCAAGTTGTTTCACAACGACAAATTAAAAAGCATGTTATGTG	7.960231954789539e-07	3.3359128835716047e-07	1.1415883489492356e-06	3.63343662790438e-07	3.5124255918945033e-07	5.893181228358326e-07	1.2218811331297565e-06	8.945499680810466e-07	3.722697965792842e-07	1.4787459110871635e-07	9.260769279136241e-08
CATCGAATCTTGAAACAAATTCTACCTGCTTAATTATCAACACTATTGACAA	1.8308533496052705e-06	0.0	0.0	0.0	0.0	0.0	0.0	0.0	0.0	7.393729555414279e-08	0.0
TACGCAACTCGGAAGTAGTTTTTCCTCGACAAATTAAAAAGCATGTTATGTG	3.9005136578412994e-06	2.802166822202014e-06	3.3432230219261856e-06	3.148978410845068e-06	2.599194938008641e-06	2.799261083477116e-06	2.181930594877015e-06	1.7890999361620932e-06	1.3029442880307928e-06	2.218118866619976e-07	6.482538495401822e-07
ACACTAACATTCAATGCTCTTTGCACCGACAAATTAAAAAGCATGTTATGTG	2.3880695864380474e-07	6.004643190431222e-07	3.261680997001157e-07	1.2111455426309397e-07	1.404970236755488e-07	0.0	8.72772237953092e-08	0.0	0.0	0.0	0.0
TCTTAAACATCTAAAGTGATTCCCCGCGTGCAAGTGATAATAATATTTTACG	0.0	0.0	0.0	0.0	0.0	0.0	0.0	0.0	0.0	5.175610688794303e-07	1.018684620705847e-06
CATTCAAGCGCAAAGCACGTTAATACCGACAAATTAAAAAGCATGTTATGTG	3.7413090187462207e-06	5.404178871378768e-06	4.0771012462397535e-06	3.693993905032459e-06	7.024851183800573e-06	4.56721545198231e-06	5.498465099101051e-06	6.193038240561093e-06	2.91611340653516e-06	8.872475466501442e-07	7.408615423313294e-07
ATTTAAAATCCAAATCTTATTGCACACGACAAATTAAAAAGCATGTTATGTG	3.3432974210085225e-06	2.134984245490026e-06	2.2831766979008095e-06	4.1178948449521315e-06	2.9504374971946216e-06	5.009204044111488e-06	3.7529206231948663e-06	4.816807520436405e-06	3.040203338731187e-06	2.218118866619976e-07	5.556461567479593e-07
TTCGCAAGTTGAAAACAAGTTCCGTTCATGGAACGAAAAACAAGTTTGATAA	0.0	4.003095460283593e-07	8.1542024924912e-08	6.055727713166259e-08	3.5124255918945033e-07	2.2099429606343725e-07	2.6183167138592757e-07	1.376230720124687e-07	2.4817986438545645e-07	0.0	9.260769279136241e-08
GACGCAAACGTGAAACTACTTGTATTCGACAAATTAAAAAGCATGTTATGTG	8.517448191622316e-06	6.738544024814408e-06	6.197193894290505e-06	5.9346131588985414e-06	7.165348207472652e-06	6.70349364726566e-06	7.680395693989496e-06	6.399472848585518e-06	5.087687219916151e-06	1.922369684409005e-06	2.9634461693253178e-06
GTGGGAATCATCAATTTATTTATAGCCTGGCAAACGTTAACCAAGTTAAGTG	0.0	2.0015477301476286e-07	0.0	0.0	0.0	0.0	8.72772237953092e-08	0.0	0.0	0.0	0.0
ACCTTAAATGGGAAGAGAGTTCTGCCCATGGAACGAAAAACAAGTTTGATAA	2.3880695864380474e-06	2.7354485645308153e-06	1.7123825234256073e-06	1.756161036818331e-06	2.318200890652917e-06	1.6942896031541705e-06	3.491088951812368e-07	8.257384320748122e-07	5.584046948678268e-07	2.957491822163558e-07	2.778230783745175e-07
CTCTAAAAAGACAAGCCTGTTTTTTATACCTAAATTTCAAACTTATTTGCCT	0.0	2.0015477301476286e-07	8.1542024924912e-08	2.4222910852618794e-07	0.0	0.0	0.0	0.0	0.0	0.0	0.0
TTGAGAACACGGAACGGTTTTAAGAACTGGCAAACGTTAACCAAGTTAAGTG	0.0	0.0	0.0	0.0	0.0	0.0	0.0	0.0	0.0	2.218118866619976e-07	4.63038463956812e-07
ACGATAACGTTTAATTCATTTGTCGACGACAAATTAAAAAGCATGTTATGTG	0.0	0.0	0.0	0.0	0.0	0.0	0.0	3.440576800311718e-07	0.0	0.0	0.0
TTAAAAACCGCTAACCAGTTTTCTCGTACATAACAAAAAAATCGATTGACAC	0.0	0.0	0.0	0.0	0.0	0.0	0.0	0.0	0.0	0.0	1.8521538558229452e-07
TGGTAAAAACCCAAGCAAGTTAATCACGACAAATTAAAAAGCATGTTATGTG	7.164208759314142e-07	4.670278036995581e-07	2.4462607477508675e-07	1.2111455426309397e-07	0.0	0.0	0.0	0.0	0.0	0.0	0.0
GTACCAAAGCCAAATCTTGTTAGCTAACCCTAACACGAAACTGCGTTCGGAC	0.0	0.0	0.0	0.0	2.1074553551390154e-07	0.0	0.0	0.0	0.0	0.0	0.0
ATCATAAAGTGTAAAAAATTTTTTAGCGACAAATTAAAAAGCATGTTATGTG	0.0	6.004643190431222e-07	4.892521495490043e-07	1.2111455426309398e-06	4.214910710278031e-07	8.103124188992698e-07	0.0	3.440576800311718e-07	0.0	0.0	0.0
CATTTAAACTTAAACGCTTTTTCTTGCGACAAATTAAAAAGCATGTTATGTG	0.0	4.670278036995581e-07	1.6308404985005786e-07	8.47801879842814e-07	3.5124255918945033e-07	3.6832382677239544e-07	4.36386118976546e-07	8.257384320748122e-07	8.686295253512965e-07	1.4787459110871635e-07	0.0
GAATCAAACGTTAAACTAGTTAATTATACCTAAATTTCAAACTTATTTGCCT	0.0	4.003095460283593e-07	1.6308404985005786e-07	4.84458217053532e-07	0.0	7.366476535447908e-08	1.745544475906184e-07	2.0643460801870306e-07	3.102248304823703e-07	0.0	0.0
CCAGTAATCCTTAATAATATTCGTCACATGGAACGAAAAACAAGTTTGATAA	7.960231954789539e-07	8.006190920567186e-07	1.6308404985005783e-06	9.08359156974361e-07	8.429821420556062e-07	1.399630541738558e-06	1.5709900283178518e-06	6.193038240561092e-07	4.963597287720125e-07	0.0	0.0
CGAGCAACAGTGAAGGGTCTTGGGTCACCGCAAAACTGAAGAATATTCCCCG	2.3880695864380474e-07	2.0015477301476286e-07	6.523361993990621e-07	1.2111455426309397e-07	0.0	2.2099429606343725e-07	8.72772237953092e-08	2.752461440249374e-07	1.861348982896421e-07	0.0	0.0
GTGAGAAGGGCAAAACCCGTTAGCAACATGGAACGAAAAACAAGTTTGATAA	1.1144324736702983e-06	8.006190920567186e-07	5.707941744740332e-07	4.23900939921985e-07	7.727336302172533e-07	5.156533574813536e-07	6.109405665671643e-07	4.128692160374061e-07	1.861348982896421e-07	7.393729555414279e-08	9.260769279136241e-08
ATATTAAACAATAATATGATTGCGCGTACCTAAATTTCAAACTTATTTGCCT	0.0	2.0015477301476286e-07	4.892521495490043e-07	5.45015494185079e-07	0.0	0.0	8.72772237953092e-08	6.881153600623435e-08	0.0	0.0	0.0
ATATAAATCATCAAACGGGTTGCGTGACCCTAACACGAAACTGCGTTCGGAC	2.069660308247889e-06	7.339008343855198e-07	4.0771012462397536e-07	6.055727713166259e-08	7.024851183800573e-08	0.0	0.0	0.0	0.0	0.0	0.0
TGTCTAAACGTTAATGAAGTCCTAGATACCTAAATTTCAAACTTATTTGCCT	0.0	2.0015477301476286e-07	1.6308404985005786e-07	1.2111455426309397e-07	0.0	7.366476535447908e-08	8.72772237953092e-08	6.881153600623435e-08	0.0	0.0	0.0
CCATAAATATTGAATGGGTTTGGGGGATCACAAGATTTAAATTTATTACGAC	3.1840927819134435e-07	2.0015477301476286e-07	3.261680997001157e-07	6.055727713166259e-08	1.404970236755488e-07	0.0	8.72772237953092e-08	2.0643460801870306e-07	0.0	0.0	0.0
TTAAAAACTCAAAACTGAATTTGGCTTACCTAAATTTCAAACTTATTTGCCT	6.368185563826887e-07	3.3359128835716047e-07	5.707941744740332e-07	7.2668732557972e-07	7.727336302172533e-07	8.83977184253749e-07	2.6183167138592757e-07	4.128692160374061e-07	1.2408993219272823e-07	0.0	0.0
GTCAAAACAACTAACATTTTTATAAACGACAAATTAAAAAGCATGTTATGTG	0.0	2.0015477301476286e-07	1.6308404985005786e-07	6.055727713166259e-08	2.8099404735225426e-07	1.4732953070895816e-07	0.0	2.752461440249374e-07	6.204496609647407e-08	0.0	0.0
ATAACAATACACAATTCGTTTCATAGCGACAAATTAAAAAGCATGTTATGTG	1.5124440714151118e-06	1.8013929571223677e-06	1.223130373875434e-06	1.3928173740267368e-06	1.9669583314669368e-06	2.9465906141791635e-06	2.618316713859276e-06	1.99553454418652e-06	1.364989254123309e-06	2.957491822163558e-07	1.8521538558229452e-07
GCAAAAAAATATAATCTGTTTACAGCCGACAAATTAAAAAGCATGTTATGTG	9.55227834575219e-07	1.8013929571223677e-06	2.6093447976009258e-06	2.4222910852618795e-06	1.8967098196251138e-06	2.0626134299323248e-06	1.83282169970035e-06	3.027707584274312e-06	1.5511241524118516e-06	4.436237733250721e-07	4.63038463956812e-07
AAACAAAAACAAAAGAGATTTGCGGAACCCTAACACGAAACTGCGTTCGGAC	3.502502060103602e-06	4.203250233297189e-06	2.8539708723760122e-06	3.936223013556335e-06	3.3016800563806017e-06	5.451192636240666e-06	5.847573994289145e-06	4.610372912423426e-06	2.605888576050591e-06	2.218118866619976e-07	5.556461567479593e-07
TAGAGAACACGGAACGGTATTTATGCCTGGCAAACGTTAACCAAGTTAAGTG	0.0	0.0	0.0	0.0	0.0	0.0	0.0	0.0	0.0	1.109059433309988e-06	6.482538495401822e-07
TACTAAACCATTAAAATTGTTACACACATGGAACGAAAAACAAGTTTGATAA	2.467671905985587e-06	2.668730306859617e-07	1.7939245483506363e-06	1.029473711238611e-06	9.132306538939589e-07	1.4732953070895817e-06	1.3091583569239228e-06	1.1009845760997496e-06	6.824946270616545e-07	7.393729555414279e-08	3.704307711656647e-07
TAAATAATTACGAACATCTTTCACTCCGACAAATTAAAAAGCATGTTATGTG	1.4328417518675724e-06	1.2676468957527771e-06	4.892521495490043e-07	7.87244602711267e-07	1.4752187485973108e-06	9.576419496093798e-07	5.236633427718551e-07	6.881153600623436e-07	3.722697965792842e-07	0.0	0.0
CGTTCAAAGCTAAATTCGGTTGATAGTACCTAAATTTCAAACTTATTTGCCT	7.960231954789539e-07	1.334365153423976e-07	3.261680997001157e-07	3.63343662790438e-07	4.214910710278031e-07	2.2099429606343725e-07	8.72772237953092e-08	4.128692160374061e-07	6.204496609647407e-08	0.0	0.0
GCAGTAATCTAAAATGTCCTTAATATATCACAAGATTTAAATTTATTACGAC	0.0	0.0	3.261680997001157e-07	3.0278638565773494e-07	0.0	0.0	0.0	6.881153600623435e-08	0.0	0.0	0.0
GCAGAAATCGATAATTCGCTTTTCACCATGGAACGAAAAACAAGTTTGATAA	4.776139172876095e-07	6.671825767143209e-08	1.6308404985005786e-07	1.8167183139464097e-07	0.0	5.893181228358326e-07	1.0473266855437103e-06	6.193038240561092e-07	4.963597287720125e-07	7.393729555414279e-08	1.8521538558229452e-07
CAAATAAAATCTAAGCGACTTATTGCTACCTAAATTTCAAACTTATTTGCCT	6.368185563826887e-07	1.0674921227426801e-06	9.785042990991779e-07	8.47801879842814e-07	7.727336302172533e-07	1.5469600724406051e-06	2.6183167138592757e-07	1.3074191841241766e-06	8.065845592543827e-07	0.0	0.0
CCATTAATTGGAAATTAGTTTTTCAACGACAAATTAAAAAGCATGTTATGTG	1.9900579887003496e-06	4.269968490968388e-06	4.810979470565014e-06	5.329040387583071e-06	4.21491071027803e-06	3.4622439716593648e-06	2.53103949006511e-06	4.679184448423936e-06	3.4745181014007883e-06	5.175610688794303e-07	6.482538495401822e-07
ACTTTAAATTGGAAGCACGTTGCAACCGACAAATTAAAAAGCATGTTATGTG	1.2736371127606338e-06	2.0015477301476285e-06	1.1415883489492356e-06	1.3928173740267368e-06	2.669443449838897e-06	2.725596318114574e-06	2.269207818682611e-06	1.6514768641496245e-06	4.963597287720125e-07	2.957491822163558e-07	9.260769279136241e-08
TTGAGAACAAGGAACGCAATTTAGACCTGGCAAACGTTAACCAAGTTAAGTG	0.0	0.0	0.0	0.0	0.0	0.0	0.0	0.0	0.0	2.218118866619976e-07	9.260769279136241e-08
AAATAAAGCTTAAACCAAATTAGACACGACAAATTAAAAAGCATGTTATGTG	4.616934533781016e-06	2.7354485645308153e-06	2.6093447976009258e-06	2.6039629166576767e-06	2.3884494024947394e-06	3.0939201448927286e-06	1.920098923494516e-06	1.513853792137156e-06	6.204496609647406e-07	0.0	1.8521538558229452e-07
CAACCAAAGCAAAAAGACGTTCATCCCGACAAATTAAAAAGCATGTTATGTG	0.0	0.0	0.0	0.0	0.0	0.0	0.0	0.0	0.0	0.0	1.8521538558229452e-07
TCCACAATTTTCAATAAAATTTAGGTCTGGCAAACGTTAACCAAGTTAAGTG	1.9900579887003496e-06	2.6687303068596165e-06	1.957008598200694e-06	3.451764796508583e-06	2.9504374971946216e-06	2.5782667874125265e-06	2.8801483852417744e-06	2.6148383682369056e-06	2.481798643854565e-06	7.393729555414279e-08	0.0
AGGCTAAAAATAAAATACATTCGTGGCGACAAATTAAAAAGCATGTTATGTG	0.0	0.0	0.0	0.0	0.0	0.0	0.0	0.0	2.4817986438545645e-07	7.393729555414279e-08	0.0
GGGGAAAACATCAACCGGATTGGATTCATGGAACGAAAAACAAGTTTGATAA	5.572162368351491e-07	4.003095460283593e-07	4.0771012462397536e-07	1.3928173740267368e-06	8.429821420556062e-07	4.419885921268745e-07	5.236633427718551e-07	4.128692160374061e-07	8.065845592543827e-07	0.0	0.0
AATCAAAAAAACAAGGAATTTACGGTCTGGCAAACGTTAACCAAGTTAAGTG	1.91045566915281e-06	1.4010834110951748e-06	1.3862144237254916e-06	1.090030988370158e-06	8.429821420556062e-07	2.2836077259853958e-06	1.4837128045236855e-06	2.2019691521994993e-06	1.1168093897312557e-06	0.0	2.778230783745175e-07
CTCTCAACACGTAAGGAAGTTATGGGTGGCAAACGTACAATTCTATTTGCTT	1.504483839457986e-05	1.234287766917178e-05	9.62195894114172e-06	8.841362461219732e-06	8.851312491583864e-06	1.1860027222044641e-05	1.4924405269031023e-05	1.18355841931181e-05	6.949036202801577e-06	1.3308713199762932e-06	1.7595461630328737e-06
AGCAAAAGCGAGAACAGCATTAAATCCATGGAACGAAAAACAAGTTTGATAA	0.0	0.0	0.0	0.0	2.8099404735225426e-07	1.4732953070895816e-07	1.745544475906184e-07	2.0643460801870306e-07	0.0	0.0	0.0
TCTATAAAATTTAAGGTTATTCACTTCGACAAATTAAAAAGCATGTTATGTG	0.0	0.0	4.0771012462397536e-07	2.4222910852618794e-07	4.214910710278031e-07	5.893181228358326e-07	1.745544475906184e-07	2.0643460801870306e-07	1.861348982896421e-07	0.0	0.0
AGTAGAAAATACAACAAAGTTTTGTCCATGGAACGAAAAACAAGTTTGATAA	1.194034793213094e-06	1.6679564417799702e-06	6.523361993990621e-07	1.150588265501705e-06	1.0537276775695076e-06	1.3259657763760162e-06	1.3091583569239228e-06	8.945499680810466e-07	1.2408993219272826e-06	0.0	0.0
TTGAGAAGACTGAAAGGTATTATGTCCTGGCAAACGTTAACCAAGTTAAGTG	0.0	0.0	0.0	0.0	0.0	0.0	0.0	0.0	0.0	0.0	2.778230783745175e-07
GAAAGAAACGATAAACATTTTCGTCCCGACAAATTAAAAAGCATGTTATGTG	1.3532394323200329e-06	2.0015477301476286e-07	2.4462607477508675e-07	3.0278638565773494e-07	2.1074553551390154e-07	7.366476535447908e-08	5.236633427718551e-07	4.128692160374061e-07	1.861348982896421e-07	0.0	0.0
TACATAAATTGGAACAGTATTTAGGATACCTAAATTTCAAACTTATTTGCCT	0.0	5.337460613707569e-07	4.892521495490043e-07	3.63343662790438e-07	0.0	2.946590614179163e-07	8.72772237953092e-08	2.0643460801870306e-07	0.0	7.393729555414279e-08	0.0
TTCATAATAAAGAAAGTTGTTGGGGTCATGGAACGAAAAACAAGTTTGATAA	3.980115977388839e-07	8.006190920567186e-07	4.0771012462397536e-07	4.84458217053532e-07	7.024851183800573e-08	7.366476535447908e-08	1.745544475906184e-07	1.376230720124687e-07	1.2408993219272823e-07	0.0	0.0
AAGCATTTTGGGAAATAACTTCGTATCGACAAATTAAAAAGCATGTTATGTG	0.0	0.0	0.0	0.0	0.0	2.2099429606343725e-07	1.745544475906184e-07	0.0	6.204496609647407e-08	0.0	0.0
AACGCAATCGTAAAATGTTTCGGGTAGCCAAAATTGGCAACCCCATTTTACG	0.0	0.0	0.0	0.0	0.0	0.0	0.0	0.0	0.0	0.0	1.8521538558229452e-07
CCACGAACCGGGAACGGGGTTGGGGATACCTAAATTTCAAACTTATTTGCCT	2.3880695864380474e-07	5.337460613707569e-07	5.707941744740332e-07	1.2111455426309397e-07	2.8099404735225426e-07	4.419885921268745e-07	1.745544475906184e-07	6.193038240561092e-07	0.0	1.4787459110871635e-07	0.0
ACGCTAACACACAATAAGGTTTCTTGCTGGCAAACGTTAACCAAGTTAAGTG	1.7512510300577307e-06	3.3359128835716047e-07	8.1542024924912e-08	3.0278638565773494e-07	2.1074553551390154e-07	0.0	6.109405665671643e-07	0.0	1.2408993219272823e-07	0.0	0.0
AGCCGAAGGAGCAAAAGCATTCCGTTTACCTAAATTTCAAACTTATTTGCCT	2.3880695864380474e-07	4.003095460283593e-07	0.0	2.4222910852618794e-07	0.0	2.946590614179163e-07	8.72772237953092e-08	6.881153600623435e-08	6.204496609647407e-08	0.0	0.0
GAGTCAACGATTAAGTGGATTGCCGCCGACAAATTAAAAAGCATGTTATGTG	2.3880695864380474e-07	4.003095460283593e-07	3.261680997001157e-07	4.23900939921985e-07	0.0	0.0	0.0	0.0	0.0	0.0	0.0
CAAGCAAATGTCAAAAGGCTTAACTGCTGGCAAACGTTAACCAAGTTAAGTG	4.776139172876095e-07	1.0674921227426801e-06	5.707941744740332e-07	1.029473711238611e-06	9.83479165731155e-07	9.576419496093798e-07	1.83282169970035e-06	1.1009845760997496e-06	4.963597287720125e-07	2.218118866619976e-07	5.556461567479593e-07
TACATAAGTATGAATACATTTATGGTCATGGAACGAAAAACAAGTTTGATAA	8.756255150264934e-07	0.0	2.4462607477508675e-07	4.23900939921985e-07	2.8099404735225426e-07	5.156533574813536e-07	1.745544475906184e-07	3.440576800311718e-07	1.861348982896421e-07	0.0	0.0
TATTAAATATAAAAATTTATTATTACCATGGAACGAAAAACAAGTTTGATAA	0.0	0.0	2.4462607477508675e-07	6.055727713166259e-08	0.0	0.0	0.0	0.0	0.0	0.0	0.0
TTCCAAACTTGGAAAACGGTTCTATTTACCTAAATTTCAAACTTATTTGCCT	4.776139172876095e-07	1.1342103804138792e-06	2.038550623125723e-06	1.8772755910860489e-06	8.429821420556062e-07	2.504602022049985e-06	1.3091583569239228e-06	1.1009845760997496e-06	1.1168093897312557e-06	7.393729555414279e-08	9.260769279136241e-08
GGAACAATCACTAAGCCGTTTAGGCCCGACAAATTAAAAAGCATGTTATGTG	4.776139172876095e-07	7.339008343855198e-07	1.6308404985005786e-07	5.45015494185079e-07	8.429821420556062e-07	2.946590614179163e-07	1.745544475906184e-07	1.376230720124687e-07	6.204496609647407e-08	7.393729555414279e-08	0.0
AAACTAAAATTAAAGCATTTTTTGTCTACCTAAATTTCAAACTTATTTGCCT	0.0	2.0015477301476286e-07	0.0	3.0278638565773494e-07	1.404970236755488e-07	0.0	0.0	0.0	0.0	0.0	0.0
CGGCAAAGCCTGAAGCTACTTAAACTACCCTAACACGAAACTGCGTTCGGAC	3.1840927819134435e-07	4.670278036995581e-07	1.1415883489492356e-06	1.029473711238611e-06	4.214910710278031e-07	4.419885921268745e-07	6.982177903624736e-07	1.582665328149114e-06	5.584046948678268e-07	7.393729555414279e-08	0.0
ACCACAACCCTCAACGGGCTTGATCGCGACAAATTAAAAAGCATGTTATGTG	0.0	3.3359128835716047e-07	0.0	2.4222910852618794e-07	2.1074553551390154e-07	2.2099429606343725e-07	1.745544475906184e-07	2.0643460801870306e-07	1.861348982896421e-07	7.393729555414279e-08	0.0
TACCAAATGTATAAATGTGTTGGAGACGACAAATTAAAAAGCATGTTATGTG	3.980115977388839e-07	0.0	0.0	0.0	0.0	0.0	0.0	0.0	0.0	0.0	0.0
GGTTCAAAACAAAAACGGTTTCTATTCTGGCAAACGTTAACCAAGTTAAGTG	3.1840927819134435e-07	2.668730306859617e-07	3.261680997001157e-07	3.63343662790438e-07	1.404970236755488e-07	0.0	0.0	0.0	0.0	0.0	0.0
TTATAAATTTAAAAAAATATTAGGCGCGACAAATTAAAAAGCATGTTATGTG	0.0	2.0015477301476286e-07	4.892521495490043e-07	3.63343662790438e-07	7.024851183800573e-08	3.6832382677239544e-07	0.0	2.0643460801870306e-07	5.584046948678268e-07	0.0	0.0
TTGAGAAAACGTAACGGAATTTAGTCCATGGAACGAAAAACAAGTTTGATAA	0.0	0.0	0.0	0.0	0.0	0.0	0.0	0.0	0.0	2.218118866619976e-07	2.778230783745175e-07
ACAGTAAACTGAAACATCATTAGACCCATGGAACGAAAAACAAGTTTGATAA	2.3880695864380474e-07	6.671825767143209e-08	2.4462607477508675e-07	0.0	0.0	7.366476535447908e-08	0.0	0.0	0.0	0.0	0.0
GAGAGAATGTTAAATGAAGTTTTATTACCCTAACACGAAACTGCGTTCGGAC	0.0	5.337460613707569e-07	3.261680997001157e-07	1.8167183139464097e-07	0.0	0.0	0.0	0.0	0.0	0.0	0.0
CTGGTAAACCGTAAGTCGATTGTAAATACCTAAATTTCAAACTTATTTGCCT	3.980115977388839e-07	3.3359128835716047e-07	8.154202492491198e-07	1.150588265501705e-06	5.619880947033518e-07	1.4732953070895816e-07	2.6183167138592757e-07	1.376230720124687e-07	6.204496609647407e-08	0.0	0.0
TCTTTAATCTATAACTTCATTATTGACGACAAATTAAAAAGCATGTTATGTG	1.6716487105101911e-06	9.340556073991162e-07	2.446260747750868e-06	1.756161036818331e-06	1.334721724925232e-06	8.103124188992698e-07	7.854950141577828e-07	1.513853792137156e-06	6.204496609647406e-07	7.393729555414279e-08	1.8521538558229452e-07
TACACAACAGCCAACTCAATTAAACACGACAAATTAAAAAGCATGTTATGTG	1.0348301541227585e-06	1.0674921227426801e-06	1.875466573275665e-06	1.8772755910860489e-06	4.214910710278031e-07	1.3259657763760162e-06	1.5709900283178518e-06	8.945499680810466e-07	1.2408993219272823e-07	7.393729555414279e-08	1.8521538558229452e-07
GCGGAAAGGGGTAATAAGGTTCTTAGCGACAAATTAAAAAGCATGTTATGTG	1.4328417518675724e-06	6.004643190431222e-07	1.1415883489492356e-06	9.68916434107064e-07	1.4752187485973108e-06	1.841619133867736e-06	1.1346039093390196e-06	5.504922880498748e-07	3.102248304823703e-07	0.0	1.8521538558229452e-07
CGTGCAAAATCGAAAAAAGTTCTGCTTGGCAAACGTACAATTCTATTTGCTT	3.5821043796511416e-06	3.4026311412428037e-06	3.5878490967012725e-06	4.481238507743726e-06	4.636401781305834e-06	5.156533574813536e-06	4.276583965971294e-06	4.541561376411468e-06	2.605888576050591e-06	3.6968647777071396e-07	7.408615423313294e-07
TGAGAAAAGTCGAAATTCCTTTGAGTCGACAAATTAAAAAGCATGTTATGTG	5.0149461315187134e-06	5.137305840693972e-06	4.810979470565014e-06	5.9951704360381806e-06	9.48354909812557e-06	7.219147004745861e-06	5.934851218083311e-06	3.922257552361082e-06	1.923393948988937e-06	1.4787459110871635e-07	6.482538495401822e-07
CCAAGAAGCGTTAACGTAGTTCTTCCCGACAAATTAAAAAGCATGTTATGTG	1.4328417518675724e-06	1.2676468957527771e-06	9.785042990991779e-07	1.4533746511548156e-06	9.83479165731155e-07	8.103124188992698e-07	6.109405665671643e-07	1.3762307201246872e-06	7.445395931574688e-07	1.4787459110871635e-07	5.556461567479593e-07
TTTAGAACACTGAAAGGAATTTAGTCCTGGCAAACGTTAACCAAGTTAAGTG	0.0	0.0	0.0	0.0	0.0	0.0	0.0	0.0	0.0	0.0	3.704307711656647e-07
AATATAAGAGACAAGCATGTTTCATTTGGCAAACGTACAATTCTATTTGCTT	0.0	0.0	0.0	0.0	0.0	0.0	0.0	0.0	0.0	0.0	1.8521538558229452e-07
CGGCCAAATCTTAATAGCGTTCGTACTACCTAAATTTCAAACTTATTTGCCT	0.0	0.0	0.0	0.0	0.0	0.0	2.6183167138592757e-07	6.881153600623435e-08	0.0	0.0	0.0
TGACCAACCAGGAAGGGGGTTGGGGGCAAGCAAAGAAGAAAGCCATTAACCG	2.3880695864380474e-07	5.337460613707569e-07	9.785042990991779e-07	8.47801879842814e-07	7.024851183800574e-07	4.419885921268745e-07	1.745544475906184e-07	4.128692160374061e-07	1.2408993219272823e-07	0.0	0.0
GTCTAAAACGTCAATGAAGTTTTTAATACCTAAATTTCAAACTTATTTGCCT	5.572162368351491e-07	2.668730306859617e-07	4.0771012462397536e-07	6.055727713166259e-08	0.0	0.0	0.0	0.0	0.0	0.0	0.0
ACCCTAAGAGACAAGACGATTGCTTCCGACAAATTAAAAAGCATGTTATGTG	8.756255150264934e-07	1.334365153423976e-06	4.0771012462397536e-07	5.45015494185079e-07	8.429821420556062e-07	1.178636245673969e-06	3.491088951812368e-07	9.63361504087281e-07	3.102248304823703e-07	0.0	0.0
TGGTGAACCTAAAATGTATTTGATCGCATGGAACGAAAAACAAGTTTGATAA	7.960231954789539e-07	6.671825767143209e-07	7.33878224324091e-07	4.23900939921985e-07	2.1074553551390154e-07	4.419885921268745e-07	3.491088951812368e-07	6.881153600623436e-07	2.4817986438545645e-07	0.0	0.0
CTTTCAATCTGTAACTTATTTATCTATACCTAAATTTCAAACTTATTTGCCT	2.3880695864380474e-07	4.003095460283593e-07	9.785042990991779e-07	7.87244602711267e-07	4.917395828661558e-07	4.419885921268745e-07	8.72772237953092e-08	8.257384320748122e-07	4.963597287720125e-07	0.0	0.0
CGAGCAACTTTAAATCGCATTATTTGAATTAAATATGTAATAGACTTCTCGT	0.0	2.668730306859617e-07	8.1542024924912e-08	9.08359156974361e-07	1.404970236755488e-07	1.4732953070895816e-07	0.0	3.440576800311718e-07	1.861348982896421e-07	0.0	0.0
TGGTCAAACATCAATTAGTTTGTATCACCCTAACACGAAACTGCGTTCGGAC	1.1144324736702983e-06	0.0	0.0	0.0	0.0	0.0	0.0	0.0	0.0	0.0	0.0
GAAGGAAAAAGGAACGGCTTTATAGTCATGGAACGAAAAACAAGTTTGATAA	3.1840927819134435e-07	9.340556073991162e-07	5.707941744740332e-07	6.66130048448173e-07	7.024851183800574e-07	8.103124188992698e-07	1.745544475906184e-07	6.193038240561092e-07	4.963597287720125e-07	7.393729555414279e-08	1.8521538558229452e-07
CCTTTAAAATAGAATTTCGTTTAGGACGACAAATTAAAAAGCATGTTATGTG	0.0	3.3359128835716047e-07	1.0600463240242066e-06	6.05572771316626e-07	4.917395828661558e-07	2.2099429606343725e-07	1.745544475906184e-07	4.128692160374061e-07	8.686295253512965e-07	0.0	9.260769279136241e-08
ATCTAAATTTGTAATGGTGTTACTTCATCACAAGATTTAAATTTATTACGAC	8.756255150264934e-07	8.673373497279175e-07	4.892521495490043e-07	0.0	0.0	0.0	0.0	0.0	0.0	0.0	0.0
CGCCAAAAGTCTAATAATATTACTGACGACAAATTAAAAAGCATGTTATGTG	0.0	2.0015477301476286e-07	2.4462607477508675e-07	1.2111455426309397e-07	0.0	0.0	8.72772237953092e-08	6.881153600623435e-08	0.0	0.0	0.0
ACGCCAATATACAAGTTGTTTGGCTGCGACAAATTAAAAAGCATGTTATGTG	1.8308533496052705e-06	2.802166822202014e-06	1.957008598200694e-06	2.119504699609925e-06	2.528946426166818e-06	2.4309372566989614e-06	3.0547028328301065e-06	3.5781998723241865e-06	2.1715738133809898e-06	2.218118866619976e-07	5.556461567479593e-07
TTGATAACACGTAACGCTATTTATTCCTGGCAAACGTTAACCAAGTTAAGTG	0.0	0.0	0.0	0.0	0.0	0.0	0.0	0.0	0.0	6.654356599870698e-07	7.408615423313294e-07
AGATAAATCGAGAATCTGATTAAATGTACCTAAATTTCAAACTTATTTGCCT	5.572162368351491e-07	1.334365153423976e-06	8.969622741741488e-07	4.84458217053532e-07	4.917395828661558e-07	5.893181228358326e-07	1.1346039093390196e-06	7.56926896068578e-07	3.102248304823703e-07	4.436237733250721e-07	2.778230783745175e-07
AGCACAAAATACAATTAACTTGATCCCATGGAACGAAAAACAAGTTTGATAA	4.776139172876095e-07	6.671825767143209e-08	0.0	7.2668732557972e-07	2.8099404735225426e-07	5.893181228358326e-07	3.491088951812368e-07	2.0643460801870306e-07	0.0	0.0	9.260769279136241e-08
ACATGAAAATTAAATTAAGTTGTCTATACCTAAATTTCAAACTTATTTGCCT	7.164208759314142e-07	1.0007738650714813e-06	1.1415883489492356e-06	8.47801879842814e-07	4.214910710278031e-07	6.629828881903117e-07	7.854950141577828e-07	3.440576800311718e-07	1.861348982896421e-07	0.0	0.0
GTGGGAATACGAAAAATTCTTTGTTTCTGGCAAACGTTAACCAAGTTAAGTG	0.0	0.0	0.0	0.0	0.0	0.0	0.0	0.0	0.0	0.0	1.8521538558229452e-07
CAACAAACCTAAAATGAAATTTATACTACCTAAATTTCAAACTTATTTGCCT	0.0	2.0015477301476286e-07	0.0	0.0	0.0	0.0	0.0	0.0	6.204496609647407e-08	0.0	9.260769279136241e-08
GGGGCAAGGGTTAACGGATTTAATCATACCTAAATTTCAAACTTATTTGCCT	0.0	0.0	0.0	2.4222910852618794e-07	0.0	1.4732953070895816e-07	0.0	0.0	6.204496609647407e-08	0.0	0.0
TGTCCAAAACGCAAGGTGTTTGTAGACATGGAACGAAAAACAAGTTTGATAA	7.960231954789539e-07	4.670278036995581e-07	1.6308404985005786e-07	1.3928173740267368e-06	1.6859642841112123e-06	1.4732953070895817e-06	6.982177903624736e-07	1.582665328149114e-06	1.3029442880307928e-06	7.393729555414279e-08	9.260769279136241e-08
CAAGTAACCCTAAATGCGGTTTTAGACGACAAATTAAAAAGCATGTTATGTG	2.3880695864380474e-07	6.671825767143209e-08	2.4462607477508675e-07	6.055727713166259e-08	2.8099404735225426e-07	0.0	8.72772237953092e-08	6.881153600623435e-08	6.204496609647407e-08	0.0	0.0
CTCGAAAATATCAACAGACTTGTGGAACCCTAACACGAAACTGCGTTCGGAC	0.0	4.670278036995581e-07	3.261680997001157e-07	7.2668732557972e-07	5.619880947033518e-07	2.2099429606343725e-07	6.109405665671643e-07	6.881153600623435e-08	1.2408993219272823e-07	0.0	0.0
TAATTAACCTTAAATTATCTTATATCCATGGAACGAAAAACAAGTTTGATAA	0.0	3.3359128835716047e-07	5.707941744740332e-07	7.87244602711267e-07	4.917395828661558e-07	5.893181228358326e-07	8.72772237953092e-08	6.881153600623435e-08	2.4817986438545645e-07	7.393729555414279e-08	0.0
AGCTAAATCTTAAATAGATTTTTTACCGACAAATTAAAAAGCATGTTATGTG	1.194034793213094e-06	1.2676468957527771e-06	3.5063070717762436e-06	3.3306502422408647e-06	2.4586979143249957e-06	2.357272491347938e-06	1.745544475906184e-06	2.1331576161989885e-06	1.1168093897312557e-06	7.393729555414279e-08	9.260769279136241e-08
TTTAGAACACGTAACGGTCTTTTGTCCTGGCAAACGTTAACCAAGTTAAGTG	0.0	0.0	0.0	0.0	0.0	0.0	0.0	0.0	0.0	0.0	3.704307711656647e-07
CAAAAAAGGGCCAAATCTGTTATTTTCTGGCAAACGTTAACCAAGTTAAGTG	0.0	2.668730306859617e-07	1.6308404985005786e-07	3.63343662790438e-07	4.214910710278031e-07	0.0	8.72772237953092e-08	0.0	6.204496609647407e-08	0.0	0.0
AGTGAAACCGTCAACGGTTTTATAGTCGACAAATTAAAAAGCATGTTATGTG	2.3880695864380474e-07	0.0	0.0	0.0	0.0	0.0	0.0	0.0	0.0	0.0	0.0
GGGGAAATCGGAAACGTGCTTTGCCATACCTAAATTTCAAACTTATTTGCCT	0.0	0.0	2.4462607477508675e-07	1.8167183139464097e-07	3.5124255918945033e-07	4.419885921268745e-07	0.0	0.0	2.4817986438545645e-07	0.0	0.0
TCTTGAATTGTGAATACTTTTTCTAGCGACAAATTAAAAAGCATGTTATGTG	0.0	0.0	0.0	0.0	0.0	0.0	0.0	0.0	1.861348982896421e-07	7.393729555414279e-08	0.0
AAGCAAAGATGTAATCGAATTTGGGAACCCTAACACGAAACTGCGTTCGGAC	2.2288649473429683e-06	1.2676468957527771e-06	1.0600463240242066e-06	7.87244602711267e-07	1.756212795953035e-06	1.3259657763760162e-06	1.1346039093390196e-06	8.945499680810466e-07	9.306744914471109e-07	0.0	9.260769279136241e-08
TAATGAATGCGCAATGACATTTTTTGATCACAAGATTTAAATTTATTACGAC	2.3880695864380474e-07	4.670278036995581e-07	0.0	0.0	0.0	0.0	0.0	0.0	0.0	0.0	0.0
GGTGCAATCGCGAAGCTTTTTTTCTCCTGGCAAACGTTAACCAAGTTAAGTG	5.572162368351491e-07	1.0007738650714813e-06	1.3862144237254916e-06	2.301176531005722e-06	1.4049702367554877e-06	2.504602022049985e-06	2.181930594877015e-06	1.99553454418652e-06	1.2408993219272826e-06	7.393729555414279e-08	9.260769279136241e-08
TACATAATCGACAACCGGCTTAACTACTGGCAAACGTTAACCAAGTTAAGTG	3.1840927819134435e-07	4.670278036995581e-07	7.33878224324091e-07	6.05572771316626e-07	3.5124255918945033e-07	2.946590614179163e-07	6.109405665671643e-07	1.1009845760997496e-06	1.861348982896421e-07	0.0	0.0
ATTTCAACAAAAAATAGCATTTCTGCCGACAAATTAAAAAGCATGTTATGTG	1.5920463909626516e-06	1.2676468957527771e-06	8.969622741741488e-07	4.23900939921985e-07	7.727336302172533e-07	1.0313067149638589e-06	9.600494617484013e-07	1.2386076481122184e-06	4.3431476267509854e-07	1.4787459110871635e-07	9.260769279136241e-08
GAGTTAAACTAAAAATTTCTTTTAGCTACCTAAATTTCAAACTTATTTGCCT	2.3880695864380474e-07	5.337460613707569e-07	0.0	5.45015494185079e-07	4.214910710278031e-07	3.6832382677239544e-07	8.72772237953092e-08	2.752461440249374e-07	6.204496609647407e-08	7.393729555414279e-08	0.0
ATGGTAAATCATAAATCTATTTTTCCCGACAAATTAAAAAGCATGTTATGTG	5.492560048803952e-06	4.937151067680375e-06	3.5063070717762436e-06	3.5728793507647407e-06	5.268638387847538e-06	3.5359087370219065e-06	2.618316713859276e-06	3.7158229443366552e-06	2.729978508246618e-06	3.6968647777071396e-07	7.408615423313294e-07
TCGATAAAGTGCAATGCAGTTGCATGCTGGCAAACGTTAACCAAGTTAAGTG	5.492560048803952e-06	7.872754405224788e-06	4.4032693459398685e-06	3.3912075193689435e-06	7.305845231144731e-06	3.388579206308341e-06	5.498465099101051e-06	3.853446016349124e-06	2.481798643854565e-06	4.436237733250721e-07	1.1112923134916156e-06
TTATCAAAACGTAATAGAGTTTTAAGCTGGCAAACGTTAACCAAGTTAAGTG	1.5920463909626516e-06	1.2676468957527771e-06	2.120092648050752e-06	1.2717028197705791e-06	1.8264613077832907e-06	1.6942896031541705e-06	2.53103949006511e-06	3.234142192298738e-06	2.5438436099580754e-06	4.436237733250721e-07	8.334692351224768e-07
GTGTTAACATACAATATGTTTTCTGGCGACAAATTAAAAAGCATGTTATGTG	0.0	0.0	0.0	0.0	0.0	0.0	0.0	2.0643460801870306e-07	0.0	0.0	0.0
AAATGAAGTCGAAAGTAGGTTTGCATATCACAAGATTTAAATTTATTACGAC	5.572162368351491e-07	4.003095460283593e-07	8.154202492491198e-07	6.05572771316626e-07	0.0	3.6832382677239544e-07	0.0	0.0	0.0	0.0	0.0
CTTTAAAACGCCAAATTAGTTTCTAACGACAAATTAAAAAGCATGTTATGTG	0.0	0.0	0.0	2.4222910852618794e-07	0.0	0.0	0.0	0.0	0.0	0.0	0.0
CACCTAACACATAAGCATATTCGTCGTACCTAAATTTCAAACTTATTTGCCT	3.980115977388839e-07	0.0	0.0	0.0	0.0	0.0	0.0	0.0	0.0	0.0	0.0
GGGTCAAAACCCAAGTATGTTAGCCGAACAAAACATAAAACACAGTTACCAA	1.8308533496052705e-06	1.4678016687663737e-06	1.875466573275665e-06	1.937832868214128e-06	2.0372068432971926e-06	1.6942896031541705e-06	1.1346039093390196e-06	1.3762307201246872e-06	3.722697965792842e-07	2.218118866619976e-07	0.0
AATCAAACAAGAAAGGTCCTTCAAGATACCTAAATTTCAAACTTATTTGCCT	8.756255150264934e-07	1.0674921227426801e-06	9.785042990991779e-07	6.66130048448173e-07	6.322366065417045e-07	7.366476535447909e-07	4.36386118976546e-07	3.440576800311718e-07	4.3431476267509854e-07	7.393729555414279e-08	0.0
AGAACAAAATTGAAAGCACTTGGGGTCGACAAATTAAAAAGCATGTTATGTG	2.3880695864380474e-07	6.671825767143209e-08	2.4462607477508675e-07	4.84458217053532e-07	7.024851183800574e-07	5.893181228358326e-07	7.854950141577828e-07	5.504922880498748e-07	3.722697965792842e-07	7.393729555414279e-08	1.8521538558229452e-07
AGGTTAAGCCACAAAAGTTTTTGTTGGCCGAAATTACAAAATGTTTTGAATT	0.0	0.0	0.0	0.0	0.0	0.0	0.0	0.0	0.0	0.0	3.704307711656647e-07
GAACTAAAAACGAATCTGTTTTCGCCCGACAAATTAAAAAGCATGTTATGTG	3.980115977388839e-07	6.671825767143209e-08	0.0	6.055727713166259e-08	0.0	0.0	0.0	0.0	0.0	0.0	0.0
TGCGGAATAGTTAAGGAATTTGAAGGCGACAAATTAAAAAGCATGTTATGTG	1.2736371127606338e-06	1.9348294724647656e-06	2.201634672975781e-06	3.270092965112786e-06	2.177703866980838e-06	2.8729258488281397e-06	3.1419800566357035e-06	3.027707584274312e-06	1.1168093897312557e-06	3.6968647777071396e-07	3.704307711656647e-07
TTGAGAACTCGGAACGGTATTTCTTCCATGGAACGAAAAACAAGTTTGATAA	0.0	0.0	0.0	0.0	0.0	0.0	0.0	0.0	0.0	0.0	2.778230783745175e-07
AAAGTAAATATTAATACCATTCAGTCCATGGAACGAAAAACAAGTTTGATAA	3.980115977388839e-07	2.0015477301476286e-07	2.4462607477508675e-07	0.0	1.0537276775695076e-06	8.103124188992698e-07	7.854950141577828e-07	2.752461440249374e-07	3.722697965792842e-07	0.0	0.0
TGGATAAAAATCAAATTGCTTGAAGGCATGGAACGAAAAACAAGTTTGATAA	2.706478864628206e-06	2.5352937915172188e-06	2.3647187228258384e-06	1.8167183139464098e-06	2.8801889853527983e-06	2.504602022049985e-06	2.0073761472886824e-06	2.408403760223926e-06	1.1788543558347664e-06	2.218118866619976e-07	1.8521538558229452e-07
ACGGTAAATCACAATGCGATTCATGTTGCTTAATTATCAACACTATTGACAA	1.1144324736702983e-06	0.0	0.0	0.0	0.0	0.0	0.0	0.0	0.0	0.0	0.0
TTGAGAACTAGGAACGCTATTTATTCCTGGCAAACGTTAACCAAGTTAAGTG	0.0	0.0	0.0	0.0	0.0	0.0	0.0	0.0	0.0	0.0	2.778230783745175e-07
GCCCTAAATAAGAAGTAATTTAAGGAATCACAAGATTTAAATTTATTACGAC	7.164208759314142e-07	1.8013929571223677e-06	1.7939245483506363e-06	6.05572771316626e-07	2.1074553551390154e-07	1.4732953070895816e-07	0.0	6.881153600623435e-08	0.0	0.0	0.0
TTCGCAATTATGAAAGGACTTTATAACGACAAATTAAAAAGCATGTTATGTG	2.865683503723285e-06	2.7354485645308153e-06	3.01705492222607e-06	3.5728793507647407e-06	2.669443449838897e-06	2.8729258488281397e-06	2.0946533710828487e-06	2.7524614402493743e-06	9.92719457544025e-07	2.218118866619976e-07	0.0
CTGGTAAATGTAAAAATTCTTGGATCCGACAAATTAAAAAGCATGTTATGTG	1.1144324736702983e-06	1.2009286380815785e-06	4.0771012462397536e-07	1.150588265501705e-06	2.8099404735225426e-07	5.156533574813536e-07	3.491088951812368e-07	2.0643460801870306e-07	0.0	0.0	0.0
AGATAAATAATCAACACTATTACTCCTGGCAAACGTACAATTCTATTTGCTT	3.502502060103602e-06	2.46857553384602e-06	2.8539708723760122e-06	2.846192025193113e-06	3.231431544550346e-06	2.4309372566989614e-06	1.6582672521120179e-06	2.546026832236395e-06	6.204496609647406e-07	4.436237733250721e-07	1.1112923134916156e-06
CCGTTAAATGGAAATATGGTTCTATAAATTAAATATGTAATAGACTTCTCGT	0.0	2.0015477301476286e-07	1.875466573275665e-06	6.66130048448173e-07	5.619880947033518e-07	6.629828881903117e-07	1.745544475906184e-07	5.504922880498748e-07	1.2408993219272823e-07	0.0	9.260769279136241e-08
CACGTAAATGGCAACCGATTTCATCTCATGGAACGAAAAACAAGTTTGATAA	0.0	0.0	2.4462607477508675e-07	0.0	7.024851183800573e-08	0.0	0.0	0.0	0.0	0.0	0.0
GTGGTAACGGCAAAGTGGGTTCATGACGACAAATTAAAAAGCATGTTATGTG	4.776139172876095e-07	2.668730306859617e-07	3.261680997001157e-07	3.63343662790438e-07	7.024851183800573e-08	0.0	0.0	0.0	6.204496609647407e-08	0.0	0.0
AATGTAATTAACAAGTAAGTTGGTTACTGGCAAACGTTAACCAAGTTAAGTG	7.960231954789539e-07	1.334365153423976e-07	4.892521495490043e-07	6.05572771316626e-07	5.619880947033518e-07	2.946590614179163e-07	0.0	6.881153600623435e-08	0.0	0.0	0.0
ATGGAAATTAGGAACGCGTTTATGATCATGGAACGAAAAACAAGTTTGATAA	1.3532394323200329e-06	4.003095460283593e-07	6.523361993990621e-07	1.150588265501705e-06	9.132306538939589e-07	2.2836077259853958e-06	1.3964355807295194e-06	1.1009845760997496e-06	6.824946270616545e-07	2.957491822163558e-07	1.8521538558229452e-07
CCCTGAAATTGCAAAAATTTTCAGCTTACCTAAATTTCAAACTTATTTGCCT	3.980115977388839e-07	2.0015477301476286e-07	0.0	0.0	6.322366065417045e-07	1.4732953070895816e-07	0.0	0.0	0.0	0.0	0.0
ACTTTAAAATGGAATCAATTTGGGCGCGACAAATTAAAAAGCATGTTATGTG	4.139320616495778e-06	3.202476368229207e-06	5.381773645040216e-06	3.2095356879731463e-06	3.582674103736326e-06	4.346221155917721e-06	4.538415637353792e-06	3.5093883363236757e-06	2.0474838811849634e-06	4.436237733250721e-07	4.63038463956812e-07
TTCAAAACCGATAACGTTTTTGCTTTCGACAAATTAAAAAGCATGTTATGTG	0.0	4.670278036995581e-07	1.0600463240242066e-06	4.23900939921985e-07	7.024851183800574e-07	1.841619133867736e-06	6.982177903624736e-07	5.504922880498748e-07	9.92719457544025e-07	2.218118866619976e-07	0.0
TCTCAAACCTTTAAGAGGGTTTTCAACGACAAATTAAAAAGCATGTTATGTG	1.0348301541227585e-06	7.339008343855198e-07	5.707941744740332e-07	1.2717028197705791e-06	7.727336302172533e-07	6.629828881903117e-07	6.109405665671643e-07	8.257384320748122e-07	4.963597287720125e-07	0.0	0.0
TATTTAAGGGCTAAAGTCCTTGGAGCCTGGCAAACGTTAACCAAGTTAAGTG	3.1840927819134435e-07	5.337460613707569e-07	6.523361993990621e-07	3.63343662790438e-07	9.132306538939589e-07	2.2099429606343725e-07	6.982177903624736e-07	3.440576800311718e-07	2.4817986438545645e-07	0.0	0.0
TGGGGAAGTAATAATGTTGTTTCCTAACCCTAACACGAAACTGCGTTCGGAC	6.129378605184269e-06	3.469349398914002e-06	2.6093447976009258e-06	3.3912075193689435e-06	3.9339166629223065e-06	5.377527870878124e-06	6.0221284418774775e-06	4.472749840410957e-06	1.1788543558347664e-06	2.218118866619976e-07	6.482538495401822e-07
GTTCAAAGACATAAGACAATTTCGAGACCCTAACACGAAACTGCGTTCGGAC	0.0	0.0	2.4462607477508675e-07	6.055727713166259e-08	7.024851183800573e-08	7.366476535447908e-08	8.72772237953092e-07	5.504922880498748e-07	1.2408993219272823e-07	0.0	0.0
GATCAAAAATTTAAGTGGGTTTAACACGACAAATTAAAAAGCATGTTATGTG	1.0348301541227585e-06	1.4010834110951748e-06	2.935512897301041e-06	2.4222910852618795e-06	2.8801889853527983e-06	2.2836077259853958e-06	3.6656433994007e-06	2.339592224211968e-06	9.92719457544025e-07	0.0	1.8521538558229452e-07
TTGGTAAGACTGAATGGTCTTGAGTGGTACGAACTAAAAATTATATTTGCCA	0.0	0.0	0.0	2.4222910852618794e-07	0.0	0.0	0.0	0.0	0.0	0.0	0.0
AGCTAAAAACGTAAATCACTTTTCATTACCTAAATTTCAAACTTATTTGCCT	0.0	2.668730306859617e-07	2.4462607477508675e-07	6.055727713166259e-08	7.024851183800573e-08	2.2099429606343725e-07	0.0	6.881153600623435e-08	1.2408993219272823e-07	0.0	0.0
CTGCGAAGTGTGAAGAGGATTTGTTGCATGGAACGAAAAACAAGTTTGATAA	0.0	2.668730306859617e-07	8.1542024924912e-08	6.055727713166259e-08	7.024851183800573e-08	0.0	0.0	0.0	0.0	0.0	0.0
CCACTAATTAGCAAGGGCTCTCGGGGACCCTAACACGAAACTGCGTTCGGAC	0.0	2.0015477301476286e-07	0.0	0.0	0.0	0.0	0.0	0.0	0.0	0.0	0.0
GGGCAAACTCGGAAAGGGGTTGATGCTACCTAAATTTCAAACTTATTTGCCT	0.0	0.0	6.523361993990621e-07	4.23900939921985e-07	6.322366065417045e-07	1.4732953070895816e-07	8.72772237953092e-08	2.752461440249374e-07	1.2408993219272823e-07	0.0	0.0
ACTATAATCGTAAACGGATTTTTTTTATCACAAGATTTAAATTTATTACGAC	4.776139172876095e-07	7.339008343855198e-07	8.1542024924912e-08	6.055727713166259e-08	0.0	0.0	0.0	0.0	0.0	0.0	0.0
ATTGTAACTTACAAAGGACTTCGATGCATGGAACGAAAAACAAGTTTGATAA	3.422899740556062e-06	2.201702503161225e-06	1.7939245483506363e-06	2.301176531005722e-06	2.4586979143249957e-06	3.0939201448927286e-06	4.102029518382962e-06	1.926723008174562e-06	1.5511241524118516e-06	2.218118866619976e-07	2.778230783745175e-07
ACTCCAATAGGCAAATTTATTATATGATCACAAGATTTAAATTTATTACGAC	4.776139172876095e-07	2.668730306859617e-07	7.33878224324091e-07	0.0	0.0	0.0	0.0	0.0	0.0	0.0	0.0
TTTTAAATAAATAACCCACTTCTTAAATCACAAGATTTAAATTTATTACGAC	0.0	1.4010834110951748e-06	2.201634672975781e-06	1.8167183139464098e-06	7.727336302172533e-07	5.893181228358326e-07	1.745544475906184e-07	6.193038240561092e-07	1.3029442880307928e-06	0.0	0.0
TGATAAAAGCTAAAGGTAGTTTTCAATACCTAAATTTCAAACTTATTTGCCT	6.368185563826887e-07	7.339008343855198e-07	1.4677564486505206e-06	7.87244602711267e-07	8.429821420556062e-07	8.103124188992698e-07	8.72772237953092e-08	2.752461440249374e-07	2.4817986438545645e-07	0.0	0.0
CAAAGAACATTCAACTCAGTTTACACCTGGCAAACGTTAACCAAGTTAAGTG	1.194034793213094e-06	4.003095460283593e-07	3.261680997001157e-07	5.45015494185079e-07	1.0537276775695076e-06	2.946590614179163e-07	2.6183167138592757e-07	7.56926896068578e-07	6.204496609647407e-08	0.0	0.0
TAGACAAGTCTCAAGGTAGTTAATACACCCTAACACGAAACTGCGTTCGGAC	0.0	0.0	0.0	0.0	0.0	0.0	0.0	2.752461440249374e-07	6.204496609647407e-08	0.0	0.0
ACTACAACAATGAAGATCCTTTAGGGTACCTAAATTTCAAACTTATTTGCCT	2.3880695864380474e-07	4.670278036995581e-07	3.261680997001157e-07	3.0278638565773494e-07	4.917395828661558e-07	3.6832382677239544e-07	8.72772237953092e-08	2.0643460801870306e-07	6.204496609647407e-08	7.393729555414279e-08	0.0
CGTTAAATATGGAAAGAACTTAAATCTACCTAAATTTCAAACTTATTTGCCT	0.0	2.0015477301476286e-07	8.1542024924912e-08	0.0	0.0	0.0	0.0	0.0	0.0	0.0	0.0
TATTCAATCAAGAAACGAATTAGCATCGACAAATTAAAAAGCATGTTATGTG	1.4089610559961949e-05	1.507832623369093e-05	1.4106770311983232e-05	1.5502662945736144e-05	1.4190199391284792e-05	1.4217299713415615e-05	1.4138910254883527e-05	1.1147468833009967e-05	6.328586541843433e-06	1.0351221377588606e-06	1.944761548623774e-06
CCTGGAACGTTCAATACTTTTCTGGGTACCTAAATTTCAAACTTATTTGCCT	0.0	3.3359128835716047e-07	1.1415883489492356e-06	4.23900939921985e-07	2.8099404735225426e-07	3.6832382677239544e-07	2.6183167138592757e-07	1.376230720124687e-07	1.1788543558347664e-06	0.0	0.0
GGATGAACCTCAAAAAGGGTTGAGGGTACCTAAATTTCAAACTTATTTGCCT	0.0	0.0	0.0	0.0	0.0	0.0	2.6183167138592757e-07	2.752461440249374e-07	0.0	0.0	0.0
TAAGTAAATGCTAAGATTTTTGGTGCCGACAAATTAAAAAGCATGTTATGTG	1.5920463909626516e-06	2.201702503161225e-06	1.7939245483506363e-06	1.150588265501705e-06	1.0537276775695076e-06	1.1049714803183382e-06	1.1346039093390196e-06	1.1009845760997496e-06	8.686295253512965e-07	2.218118866619976e-07	1.8521538558229452e-07
CGTCTAATTGTCAAAAGAATTCATTGTACCTAAATTTCAAACTTATTTGCCT	0.0	6.004643190431222e-07	6.523361993990621e-07	3.63343662790438e-07	4.214910710278031e-07	5.893181228358326e-07	2.6183167138592757e-07	4.128692160374061e-07	1.2408993219272823e-07	0.0	3.704307711656647e-07
TGTCTAACCCCAAATCTTCTTTTTTACATGGAACGAAAAACAAGTTTGATAA	9.55227834575219e-07	1.8681112147935665e-06	2.6908868225259547e-06	2.543405639529598e-06	2.107455355139015e-06	1.9152838992187596e-06	9.600494617484013e-07	1.3762307201246872e-06	1.427034220215825e-06	2.218118866619976e-07	0.0
CCTCGCAAGAGGGAACACTATTCGGCCATGGAACGAAAAACAAGTTTGATAA	0.0	0.0	3.261680997001157e-07	1.2111455426309397e-07	1.404970236755488e-07	2.2099429606343725e-07	8.72772237953092e-08	4.816807520436406e-07	1.861348982896421e-07	0.0	0.0
TCGCAAAAAAATAAATCAATTGGATCATCACAAGATTTAAATTTATTACGAC	4.776139172876095e-07	1.0007738650714813e-06	8.154202492491198e-07	3.63343662790438e-07	4.214910710278031e-07	2.946590614179163e-07	6.982177903624736e-07	1.376230720124687e-07	3.102248304823703e-07	0.0	0.0
ACTTAAACTTGGAAGCCTATTTCGATAATTAAATATGTAATAGACTTCTCGT	2.3880695864380474e-07	1.2676468957527771e-06	1.1415883489492356e-06	1.029473711238611e-06	6.322366065417045e-07	8.103124188992698e-07	8.72772237953092e-08	8.945499680810466e-07	8.065845592543827e-07	7.393729555414279e-08	0.0
TGATTAACGAGCAACCCGGTTTAAGGCGACAAATTAAAAAGCATGTTATGTG	0.0	0.0	0.0	0.0	0.0	0.0	0.0	0.0	1.861348982896421e-07	0.0	0.0
CTTCGAATCTACAATGTTGTTGGTAAACCCTAACACGAAACTGCGTTCGGAC	3.184092781913444e-06	3.269194625900406e-06	2.446260747750868e-06	3.088421133716989e-06	3.5124255918945034e-06	3.7569030330864955e-06	4.451138413559626e-06	2.6148383682369056e-06	1.675214084607878e-06	7.393729555414279e-08	7.408615423313294e-07
TAGAGAATAGGCAAGCCCATTGGCAGTACCTAAATTTCAAACTTATTTGCCT	0.0	0.0	2.4462607477508675e-07	0.0	1.404970236755488e-07	0.0	0.0	0.0	0.0	0.0	0.0
GGGCCAACGAGGAACGAGTTTGGGGGTACCTAAATTTCAAACTTATTTGCCT	0.0	0.0	0.0	0.0	0.0	2.946590614179163e-07	0.0	2.752461440249374e-07	0.0	0.0	0.0
AATCCAAAATATAATCGATTTATATTTACCTAAATTTCAAACTTATTTGCCT	0.0	0.0	5.707941744740332e-07	4.23900939921985e-07	0.0	0.0	1.745544475906184e-07	0.0	4.3431476267509854e-07	7.393729555414279e-08	9.260769279136241e-08
TTGACAATTGCGAAAGCGTTTACTGCCATGGAACGAAAAACAAGTTTGATAA	1.0348301541227585e-06	1.334365153423976e-07	1.6308404985005786e-07	6.66130048448173e-07	1.1942247012415864e-06	1.0313067149638589e-06	2.6183167138592757e-07	1.0321730400935155e-06	1.2408993219272823e-07	7.393729555414279e-08	1.8521538558229452e-07
GAGACAACCGGGAAGGGGATTGAAGACGACAAATTAAAAAGCATGTTATGTG	5.572162368351491e-07	4.003095460283593e-07	6.523361993990621e-07	7.87244602711267e-07	5.619880947033518e-07	8.83977184253749e-07	1.745544475906184e-07	5.504922880498748e-07	2.4817986438545645e-07	7.393729555414279e-08	0.0
ATTGGAGCCGAGAACACTATTTTTCCCGACAAATTAAAAAGCATGTTATGTG	0.0	2.0015477301476286e-07	0.0	0.0	7.024851183800573e-08	0.0	0.0	0.0	0.0	0.0	0.0
GGTCTAATCCAGAATTATATTATGGTCATGGAACGAAAAACAAGTTTGATAA	7.960231954789539e-07	1.734674699451169e-06	1.3862144237254916e-06	1.332260096898658e-06	1.264473213083409e-06	1.4732953070895817e-06	9.600494617484013e-07	7.56926896068578e-07	3.722697965792842e-07	7.393729555414279e-08	1.8521538558229452e-07
ATTCTAATTTTAAATGGCTTTTATCTCATGGAACGAAAAACAAGTTTGATAA	7.164208759314142e-07	5.337460613707569e-07	9.785042990991779e-07	6.05572771316626e-07	2.8099404735225426e-07	6.629828881903117e-07	2.6183167138592757e-07	1.4450422561366454e-06	1.1788543558347664e-06	3.6968647777071396e-07	9.260769279136241e-08
AACTAAAACTTTAAACGATTTCGATACGACAAATTAAAAAGCATGTTATGTG	3.1840927819134435e-07	6.671825767143209e-08	8.1542024924912e-08	1.2111455426309397e-07	2.8099404735225426e-07	2.2099429606343725e-07	8.72772237953092e-08	0.0	0.0	0.0	0.0
ATTTAAATGGCAAAAATATTTGTAAGCGACAAATTAAAAAGCATGTTATGTG	0.0	3.3359128835716047e-07	1.6308404985005786e-07	4.23900939921985e-07	8.429821420556062e-07	5.156533574813536e-07	8.72772237953092e-08	6.193038240561092e-07	1.861348982896421e-07	7.393729555414279e-08	0.0
AGTTAAATTGAAAATACCATTCGCTTCATGGAACGAAAAACAAGTTTGATAA	1.9900579887003496e-06	1.334365153423976e-06	2.446260747750868e-06	2.301176531005722e-06	2.528946426166818e-06	2.799261083477116e-06	3.491088951812368e-06	1.6514768641496245e-06	1.7372590507003942e-06	2.218118866619976e-07	4.63038463956812e-07
AGACAAAAGCGGAAAATCTTTACAATCGACAAATTAAAAAGCATGTTATGTG	1.5124440714151118e-06	3.269194625900406e-06	4.4032693459398685e-06	4.905139447663399e-06	4.355407733950109e-06	6.70349364726566e-06	2.3564850424767774e-06	2.339592224211968e-06	2.8540684404426444e-06	4.436237733250721e-07	1.8521538558229452e-07
CAAATAAGGCTCAATGGGTTTCTTAGCGACAAATTAAAAAGCATGTTATGTG	0.0	2.0015477301476286e-07	1.6308404985005786e-07	0.0	0.0	0.0	0.0	0.0	0.0	0.0	0.0
CGTACAACAGTCAACCGGGTTTCCGTCGACAAATTAAAAAGCATGTTATGTG	0.0	4.670278036995581e-07	2.4462607477508675e-07	6.055727713166259e-08	0.0	0.0	0.0	0.0	0.0	0.0	0.0
AAAGAAACCTACAAGGAAGTTATAAGCATGGAACGAAAAACAAGTTTGATAA	0.0	0.0	7.33878224324091e-07	1.090030988370158e-06	1.1942247012415864e-06	8.103124188992698e-07	2.6183167138592757e-07	3.440576800311718e-07	2.4817986438545645e-07	0.0	0.0
CGGTCAAGCATCAAGTTGCTTTTGTACTGGCAAACGTTAACCAAGTTAAGTG	7.164208759314142e-07	6.004643190431222e-07	5.707941744740332e-07	4.84458217053532e-07	7.024851183800573e-08	2.946590614179163e-07	6.109405665671643e-07	2.752461440249374e-07	1.861348982896421e-07	3.6968647777071396e-07	5.556461567479593e-07
ACACTAATCCAAAAATACATTACTTCCGACAAATTAAAAAGCATGTTATGTG	6.368185563826887e-07	9.340556073991162e-07	7.33878224324091e-07	4.23900939921985e-07	3.5124255918945033e-07	7.366476535447908e-08	3.491088951812368e-07	4.816807520436406e-07	8.065845592543827e-07	0.0	0.0
CCCAGAAAAATGAATGCATTTGGTTACATGGAACGAAAAACAAGTTTGATAA	4.776139172876095e-07	7.339008343855198e-07	7.33878224324091e-07	8.47801879842814e-07	7.727336302172533e-07	8.103124188992698e-07	1.2218811331297565e-06	8.945499680810466e-07	2.4817986438545645e-07	0.0	1.8521538558229452e-07
ATTGAAAGTCTGAAAACTATTTTTGCCTGGCAAACGTTAACCAAGTTAAGTG	1.3532394323200329e-06	1.2009286380815785e-06	1.6308404985005783e-06	1.090030988370158e-06	9.83479165731155e-07	1.399630541738558e-06	2.0073761472886824e-06	1.513853792137156e-06	1.2408993219272826e-06	2.218118866619976e-07	4.63038463956812e-07
GGAAAAATATTGAAAGTCTTTTTGGGCATGGAACGAAAAACAAGTTTGATAA	1.194034793213094e-06	9.340556073991162e-07	1.3862144237254916e-06	4.23900939921985e-07	2.8099404735225426e-07	1.4732953070895816e-07	3.491088951812368e-07	6.193038240561092e-07	6.204496609647407e-08	0.0	0.0
TAAGAAACCTTTAATGAGCTTAACAGCATGGAACGAAAAACAAGTTTGATAA	5.572162368351491e-07	4.003095460283593e-07	1.6308404985005786e-07	7.87244602711267e-07	5.619880947033518e-07	6.629828881903117e-07	3.491088951812368e-07	1.0321730400935155e-06	5.584046948678268e-07	7.393729555414279e-08	0.0
AGAGCAAAAACTAAAAGGATTGATGCCGACAAATTAAAAAGCATGTTATGTG	5.81096932699411e-06	4.670278036995581e-06	3.098596947151099e-06	2.9673065794492707e-06	3.9339166629223065e-06	4.56721545198231e-06	4.625692861147958e-06	4.747995984435894e-06	2.295663745566022e-06	2.218118866619976e-07	3.704307711656647e-07
TGAATAAAACATAAAGATTTTCCCTGCATGGAACGAAAAACAAGTTTGATAA	3.1840927819134435e-07	1.334365153423976e-07	2.4462607477508675e-07	5.45015494185079e-07	4.917395828661558e-07	2.2099429606343725e-07	8.72772237953092e-08	6.881153600623435e-08	0.0	0.0	0.0
AGGAAAATAAGGAATTTCGTTAAGGACTGGCAAACGTTAACCAAGTTAAGTG	0.0	5.337460613707569e-07	4.0771012462397536e-07	1.8167183139464097e-07	4.917395828661558e-07	5.893181228358326e-07	6.982177903624736e-07	2.0643460801870306e-07	5.584046948678268e-07	2.218118866619976e-07	1.8521538558229452e-07
AAAACAACTTTGAAGATTATTAACGCTACCTAAATTTCAAACTTATTTGCCT	3.980115977388839e-07	6.671825767143209e-08	4.892521495490043e-07	3.0278638565773494e-07	1.404970236755488e-07	1.4732953070895816e-07	5.236633427718551e-07	6.193038240561092e-07	3.722697965792842e-07	7.393729555414279e-08	0.0
AGGGGAAATCTGAAAAAATTTCATTTCATGGAACGAAAAACAAGTTTGATAA	4.776139172876095e-07	1.4678016687663737e-06	1.3862144237254916e-06	1.150588265501705e-06	6.322366065417045e-07	1.1049714803183382e-06	2.6183167138592757e-07	6.193038240561092e-07	7.445395931574688e-07	0.0	9.260769279136241e-08
CGACTAACAATAAAATTACTTTTTGTAATTAAATATGTAATAGACTTCTCGT	0.0	3.3359128835716047e-07	1.6308404985005783e-06	1.090030988370158e-06	2.8099404735225426e-07	8.103124188992698e-07	1.745544475906184e-07	8.257384320748122e-07	3.722697965792842e-07	7.393729555414279e-08	0.0
TAACATATAAGACGTTTAGAGCATAACTGGCAAACGTTAACCAAGTTAAGTG	6.368185563826887e-07	6.004643190431222e-07	2.4462607477508675e-07	1.8167183139464097e-07	5.619880947033518e-07	6.629828881903117e-07	1.745544475906184e-07	3.440576800311718e-07	3.722697965792842e-07	0.0	0.0
TTAAAAATAGTAAAGGAGGTTTGGGTAACAAAACATAAAACACAGTTACCAA	4.776139172876095e-07	1.2676468957527771e-06	9.785042990991779e-07	1.2717028197705791e-06	4.214910710278031e-07	2.946590614179163e-07	4.36386118976546e-07	4.128692160374061e-07	8.065845592543827e-07	7.393729555414279e-08	1.8521538558229452e-07
TTGGTAATAGCAAAATCTGTTACTAACGACAAATTAAAAAGCATGTTATGTG	1.2736371127606338e-06	1.0007738650714813e-06	2.6093447976009258e-06	2.1800619767380035e-06	3.442177080064247e-06	1.841619133867736e-06	2.0946533710828487e-06	1.926723008174562e-06	1.1788543558347664e-06	1.4787459110871635e-07	8.334692351224768e-07
CTAGTAATGTTAAAGGCTATTTACGCAACAAAACATAAAACACAGTTACCAA	1.6716487105101911e-06	2.0015477301476285e-06	1.7939245483506363e-06	2.7856347480534735e-06	2.0372068432971926e-06	2.4309372566989614e-06	1.83282169970035e-06	1.7202884001615827e-06	8.686295253512965e-07	0.0	5.556461567479593e-07
GAAGAAAAGACCAATTGCTTTTAGGTTACCTAAATTTCAAACTTATTTGCCT	4.776139172876095e-07	3.3359128835716047e-07	1.0600463240242066e-06	4.84458217053532e-07	7.727336302172533e-07	3.6832382677239544e-07	8.72772237953092e-08	2.752461440249374e-07	3.102248304823703e-07	0.0	9.260769279136241e-08
ACCTAAATAACGAAAAAACTTGTTCTTACCTAAATTTCAAACTTATTTGCCT	0.0	2.0015477301476286e-07	2.4462607477508675e-07	6.66130048448173e-07	2.8099404735225426e-07	7.366476535447908e-08	1.745544475906184e-07	2.752461440249374e-07	0.0	0.0	0.0
GGTTAAAAACTAAATTGCATTATTGCCGACAAATTAAAAAGCATGTTATGTG	2.5472742255331265e-06	2.6020120491884176e-06	3.180138972076128e-06	3.815108459300177e-06	2.599194938008641e-06	2.504602022049985e-06	3.22925728042987e-06	2.6148383682369056e-06	2.233618779473506e-06	7.393729555414279e-08	1.8521538558229452e-07
GTGCCAACGGATAACTACGTTGCGAGTACCTAAATTTCAAACTTATTTGCCT	7.164208759314142e-07	5.337460613707569e-07	0.0	1.2111455426309397e-07	4.214910710278031e-07	2.2099429606343725e-07	1.745544475906184e-07	4.816807520436406e-07	4.963597287720125e-07	0.0	9.260769279136241e-08
AGTAGAAAGTCAAATCGGTTTAACGGCTGGCAAACGTTAACCAAGTTAAGTG	0.0	0.0	0.0	0.0	2.1074553551390154e-07	7.366476535447908e-08	8.72772237953092e-08	0.0	0.0	0.0	0.0
GTAGCAAAATCAAAAGATCTTGTGCGTACCTAAATTTCAAACTTATTTGCCT	2.3880695864380474e-07	1.334365153423976e-07	6.523361993990621e-07	1.029473711238611e-06	2.1074553551390154e-07	0.0	3.491088951812368e-07	2.0643460801870306e-07	0.0	0.0	0.0
ATTGAAAAATAAAATTGTCTTCAGGCCATGGAACGAAAAACAAGTTTGATAA	7.164208759314142e-07	1.334365153423976e-06	7.33878224324091e-07	9.08359156974361e-07	9.83479165731155e-07	5.156533574813536e-07	9.600494617484013e-07	8.945499680810466e-07	1.0547644236398392e-06	7.393729555414279e-08	2.778230783745175e-07
TTTGGAACAGGGAAGACTGTTCGGGGCATGGAACGAAAAACAAGTTTGATAA	0.0	4.003095460283593e-07	8.969622741741488e-07	9.68916434107064e-07	6.322366065417045e-07	4.419885921268745e-07	1.745544475906184e-07	8.257384320748122e-07	3.102248304823703e-07	0.0	0.0
ACTTGAATCGGCAAGAAGCTTGGTTGCGACAAATTAAAAAGCATGTTATGTG	6.368185563826887e-07	2.0015477301476286e-07	0.0	0.0	0.0	0.0	0.0	0.0	0.0	0.0	0.0
TATGAAATCTACAATGTAATTCTTCTATCACAAGATTTAAATTTATTACGAC	4.776139172876095e-07	6.004643190431222e-07	1.6308404985005786e-07	1.2111455426309397e-07	2.1074553551390154e-07	7.366476535447908e-08	0.0	0.0	0.0	0.0	0.0
GACTAAACTGTAAACTGCATTCAATTCGACAAATTAAAAAGCATGTTATGTG	0.0	0.0	4.0771012462397536e-07	3.63343662790438e-07	3.5124255918945033e-07	2.2099429606343725e-07	4.36386118976546e-07	0.0	0.0	7.393729555414279e-08	0.0
AATAAAAAAATAAAGGGCGTTTCGAGCTGGCAAACGTTAACCAAGTTAAGTG	1.0348301541227585e-06	1.1342103804138792e-06	3.01705492222607e-06	1.937832868214128e-06	1.6157157722693894e-06	2.5782667874125265e-06	1.5709900283178518e-06	2.8212729762613328e-06	2.0474838811849634e-06	3.6968647777071396e-07	5.556461567479593e-07
CTAGCAAGCGCTAAAGACCTTACATCCTGGCAAACGTTAACCAAGTTAAGTG	3.1044904623659043e-06	1.6679564417799702e-06	1.6308404985005783e-06	1.332260096898658e-06	2.0372068432971926e-06	1.5469600724406051e-06	2.269207818682611e-06	1.1009845760997496e-06	8.065845592543827e-07	5.175610688794303e-07	2.778230783745175e-07
TCTGGAATATTAAATTGGATTGTCATCATGGAACGAAAAACAAGTTTGATAA	3.0248881428183643e-06	4.470123263981984e-06	4.729437445639985e-06	4.299566676347929e-06	5.900874994389243e-06	4.7882097480469e-06	3.7529206231948663e-06	3.7846344803486136e-06	2.729978508246618e-06	5.914983644337885e-07	5.556461567479593e-07
CGCCAAATCTTAAATTCCGTTAGACCTGCTTAATTATCAACACTATTGACAA	1.0348301541227585e-06	6.671825767143209e-08	0.0	0.0	0.0	0.0	0.0	0.0	0.0	0.0	0.0
AGTCCAAGTATAAAATAAGTTAACTTATCACAAGATTTAAATTTATTACGAC	2.3880695864380474e-07	1.6012381841087714e-06	7.33878224324091e-07	2.4222910852618794e-07	4.917395828661558e-07	1.4732953070895816e-07	2.6183167138592757e-07	0.0	0.0	0.0	0.0
AATGTAACGTGTAACCCTGTTGGGAACGACAAATTAAAAAGCATGTTATGTG	1.6716487105101911e-06	1.1342103804138792e-06	7.33878224324091e-07	4.23900939921985e-07	4.214910710278031e-07	1.4732953070895816e-07	5.236633427718551e-07	3.440576800311718e-07	1.861348982896421e-07	0.0	0.0
AGTAAAATCCTAAAATGGGTTCAAACCTGGCAAACGTTAACCAAGTTAAGTG	2.865683503723285e-06	2.0682659878188273e-06	1.5492984735755496e-06	1.695603759690252e-06	2.3884494024947394e-06	2.2836077259853958e-06	1.1346039093390196e-06	1.7202884001615827e-06	6.824946270616545e-07	7.393729555414279e-08	6.482538495401822e-07
GCTTAAATTGTCAACAGGGTTCTCTACATGGAACGAAAAACAAGTTTGATAA	7.960231954789539e-07	6.004643190431222e-07	1.6308404985005786e-07	0.0	0.0	7.366476535447908e-08	0.0	0.0	0.0	0.0	0.0
AAGCAAAGAGGGAAGGGGGTTTGGATCGACAAATTAAAAAGCATGTTATGTG	1.3532394323200329e-06	6.004643190431222e-07	8.154202492491198e-07	1.8167183139464098e-06	2.809940473522543e-06	2.0626134299323248e-06	1.0473266855437103e-06	1.582665328149114e-06	1.427034220215825e-06	1.4787459110871635e-07	9.260769279136241e-08
ACATCAATAAAAAACCTTATTTTAGATACCTAAATTTCAAACTTATTTGCCT	2.308467266890508e-06	3.536067656585201e-06	6.4418199690655915e-06	4.360123953476007e-06	3.863668151092051e-06	3.7569030330864955e-06	2.269207818682611e-06	2.6836499042488636e-06	2.667933542154102e-06	5.914983644337885e-07	1.8521538558229452e-07
TACAAAACATATAACGAGCTTGACAACGACAAATTAAAAAGCATGTTATGTG	0.0	0.0	0.0	0.0	0.0	0.0	0.0	0.0	1.861348982896421e-07	0.0	0.0
ATTGAAACACAGAACCCTGTTATTACTACCTAAATTTCAAACTTATTTGCCT	1.4328417518675724e-06	8.673373497279175e-07	1.3862144237254916e-06	7.87244602711267e-07	9.132306538939589e-07	1.6942896031541705e-06	8.72772237953092e-07	1.7202884001615827e-06	5.584046948678268e-07	2.218118866619976e-07	1.8521538558229452e-07
ATCACAAAACTAAAATTCCTTATGATTACCTAAATTTCAAACTTATTTGCCT	2.3880695864380474e-07	2.668730306859617e-07	1.6308404985005786e-07	3.63343662790438e-07	7.024851183800573e-08	7.366476535447908e-08	0.0	1.376230720124687e-07	0.0	0.0	0.0
ATAATAAAACTCAATTTGATTAGATGGCCAAAATTGGCAACCCCATTTTACG	0.0	0.0	0.0	0.0	0.0	0.0	2.6183167138592757e-07	0.0	0.0	0.0	0.0
AAGCGAAATAAAAATACACTTGAGGACATGGAACGAAAAACAAGTTTGATAA	3.422899740556062e-06	2.201702503161225e-06	2.5278027726758968e-06	2.846192025193113e-06	2.0372068432971926e-06	2.799261083477116e-06	2.4437622662709437e-06	2.7524614402493743e-06	1.7372590507003942e-06	1.4787459110871635e-07	1.8521538558229452e-07
GCGTCAAGAATCAATGATTTCTGAGTCGACAAATTAAAAAGCATGTTATGTG	0.0	0.0	0.0	0.0	0.0	0.0	0.0	2.0643460801870306e-07	0.0	0.0	0.0
GTGCGAAAAAATAACAAATTTCAGGGAATTAAATATGTAATAGACTTCTCGT	0.0	0.0	0.0	0.0	0.0	2.2099429606343725e-07	0.0	0.0	0.0	0.0	0.0
AATCAAAATATCAACGAACTTTATGCTACCTAAATTTCAAACTTATTTGCCT	1.2736371127606338e-06	4.670278036995581e-07	6.523361993990621e-07	3.63343662790438e-07	6.322366065417045e-07	8.103124188992698e-07	4.36386118976546e-07	6.881153600623436e-07	6.204496609647407e-08	7.393729555414279e-08	0.0
ATCACAACCTAGAAGTTATTTTATATCGACAAATTAAAAAGCATGTTATGTG	0.0	0.0	2.4462607477508675e-07	0.0	0.0	0.0	0.0	0.0	0.0	0.0	0.0
CGTGCAAGACCGAATGGCATTGACGGCTGGCAAACGTTAACCAAGTTAAGTG	1.1144324736702983e-06	1.0674921227426801e-06	1.4677564486505206e-06	9.08359156974361e-07	8.429821420556062e-07	1.3259657763760162e-06	1.0473266855437103e-06	1.513853792137156e-06	9.306744914471109e-07	6.654356599870698e-07	1.8521538558229452e-07
ATAATAAATTTAAAATCGGTTACATACGACAAATTAAAAAGCATGTTATGTG	0.0	0.0	0.0	3.63343662790438e-07	7.024851183800573e-08	7.366476535447908e-08	3.491088951812368e-07	1.376230720124687e-07	2.4817986438545645e-07	0.0	0.0
GGGCAAATCTGGAAAGGTATTTCTGATACCTAAATTTCAAACTTATTTGCCT	0.0	4.003095460283593e-07	8.154202492491198e-07	6.66130048448173e-07	4.917395828661558e-07	1.0313067149638589e-06	4.36386118976546e-07	1.7202884001615827e-06	4.3431476267509854e-07	2.218118866619976e-07	2.778230783745175e-07
TTGTGAATCCCAAATGACTTTATGTCCATGGAACGAAAAACAAGTTTGATAA	1.3532394323200329e-06	4.670278036995581e-07	8.1542024924912e-08	6.055727713166259e-08	1.404970236755488e-07	0.0	0.0	0.0	0.0	0.0	0.0
CTTACAATATAGAAAGACTTTATCACCTGGCAAACGTTAACCAAGTTAAGTG	1.4328417518675724e-06	2.7354485645308153e-06	3.5878490967012725e-06	3.936223013556335e-06	2.809940473522543e-06	3.5359087370219065e-06	4.712970084942124e-06	4.816807520436405e-06	2.8540684404426444e-06	3.6968647777071396e-07	9.26076927913624e-07
TAACAAATAATTAATCCTTTTCGAATCGACAAATTAAAAAGCATGTTATGTG	1.0348301541227585e-06	3.3359128835716047e-07	2.4462607477508675e-07	1.2111455426309397e-07	7.024851183800573e-08	7.366476535447908e-08	0.0	6.881153600623435e-08	0.0	0.0	0.0
CCCATAATTTCGAAATTTTTTTTTACCATGGAACGAAAAACAAGTTTGATAA	1.1144324736702983e-06	1.6012381841087714e-06	1.7939245483506363e-06	1.2717028197705791e-06	1.6859642841112123e-06	1.178636245673969e-06	7.854950141577828e-07	1.513853792137156e-06	4.3431476267509854e-07	0.0	0.0
GATGAAACTCGAACGTTTTTGTACGGTGGCAAACGTACAATTCTATTTGCTT	0.0	0.0	0.0	0.0	0.0	0.0	2.6183167138592757e-07	0.0	0.0	0.0	9.260769279136241e-08
ATGAGAAGACGGATCGGTATTTAGTCCTGGCAAACGTTAACCAAGTTAAGTG	0.0	0.0	0.0	0.0	0.0	0.0	0.0	0.0	0.0	0.0	1.8521538558229452e-07
TAAGGAACTCCCAAGGCTTTTCGCAGCTGGCAAACGTTAACCAAGTTAAGTG	1.0348301541227585e-06	1.5345199264375725e-06	1.7123825234256073e-06	1.8772755910860489e-06	8.429821420556062e-07	6.629828881903117e-07	1.0473266855437103e-06	9.63361504087281e-07	6.204496609647406e-07	7.393729555414279e-08	9.260769279136241e-08
TAGGCAAATTCCAAATTCTTTAGGCGCGACAAATTAAAAAGCATGTTATGTG	4.776139172876095e-07	4.003095460283593e-07	0.0	2.4222910852618794e-07	1.404970236755488e-07	5.893181228358326e-07	8.72772237953092e-08	6.881153600623435e-08	0.0	0.0	2.778230783745175e-07
CAATAAATTAAGAAGTGTATTGGGGTCATGGAACGAAAAACAAGTTTGATAA	8.756255150264934e-07	1.2676468957527771e-06	1.5492984735755496e-06	9.08359156974361e-07	1.1942247012415864e-06	8.83977184253749e-07	1.2218811331297565e-06	4.128692160374061e-07	4.3431476267509854e-07	7.393729555414279e-08	9.260769279136241e-08
GGGTTAACAGCGAAGAGTTTTCGGTGTACCTAAATTTCAAACTTATTTGCCT	0.0	3.3359128835716047e-07	4.892521495490043e-07	3.0278638565773494e-07	7.024851183800573e-08	3.6832382677239544e-07	0.0	6.881153600623435e-08	3.102248304823703e-07	0.0	1.8521538558229452e-07
ACTAAAATACGCAATCTAGTTATATACGACAAATTAAAAAGCATGTTATGTG	0.0	0.0	2.4462607477508675e-07	0.0	0.0	0.0	0.0	0.0	0.0	0.0	0.0
ATTGTAATTTCAAAGAGCGTTTTATCTACCTAAATTTCAAACTTATTTGCCT	4.776139172876095e-07	2.0682659878188273e-06	1.0600463240242066e-06	1.029473711238611e-06	7.727336302172533e-07	2.2099429606343725e-07	1.745544475906184e-07	4.128692160374061e-07	2.4817986438545645e-07	0.0	9.260769279136241e-08
CGTGTAAGAAGTAATAAGGTTATCAGCGACAAATTAAAAAGCATGTTATGTG	2.069660308247889e-06	3.1357581105580084e-06	2.201634672975781e-06	3.3912075193689435e-06	3.442177080064247e-06	1.6942896031541705e-06	3.840197846989032e-06	3.0965191202862694e-06	2.605888576050591e-06	5.175610688794303e-07	7.408615423313294e-07
AATTGAAGTTTTAAATGAGTTTAATTCGACAAATTAAAAAGCATGTTATGTG	0.0	0.0	2.4462607477508675e-07	0.0	1.404970236755488e-07	0.0	8.72772237953092e-08	1.376230720124687e-07	6.204496609647407e-08	7.393729555414279e-08	0.0
CCGCTAACATGTAATACATTTTTACGCATGGAACGAAAAACAAGTTTGATAA	3.422899740556062e-06	1.8013929571223677e-06	2.120092648050752e-06	2.119504699609925e-06	1.264473213083409e-06	2.504602022049985e-06	1.4837128045236855e-06	2.9588960482738015e-06	6.824946270616545e-07	0.0	9.260769279136241e-08
CGTTCAATGGGGAAGCCGATTGGATGCTGGCAAACGTTAACCAAGTTAAGTG	0.0	0.0	0.0	3.0278638565773494e-07	2.1074553551390154e-07	2.2099429606343725e-07	1.745544475906184e-07	4.128692160374061e-07	0.0	7.393729555414279e-08	0.0
CCATCAAACGCTAAAGGGTTTACGTTCGACAAATTAAAAAGCATGTTATGTG	7.164208759314142e-07	9.340556073991162e-07	8.969622741741488e-07	3.63343662790438e-07	1.0537276775695076e-06	1.4732953070895816e-07	1.745544475906184e-07	6.193038240561092e-07	2.4817986438545645e-07	7.393729555414279e-08	0.0
ATCTGAAGGATCAAAGCTATTCGGACTGCTTAATTATCAACACTATTGACAA	1.8308533496052705e-06	0.0	1.6308404985005786e-07	0.0	0.0	0.0	0.0	0.0	0.0	0.0	0.0
TTCGAAACCTTCAACTAGTTTTTGTCCGACAAATTAAAAAGCATGTTATGTG	2.865683503723285e-06	2.134984245490026e-06	2.5278027726758968e-06	2.543405639529598e-06	3.863668151092051e-06	5.52485740159169e-06	7.854950141577829e-06	3.853446016349124e-06	4.715417423328071e-06	8.133102510957861e-07	3.704307711656647e-07
ATCATAAGACGTAAGGAATTTTAGCCTACATAACAAAAAAATCGATTGACAC	0.0	0.0	0.0	0.0	0.0	0.0	0.0	0.0	0.0	0.0	1.8521538558229452e-07
CCAAGAAATTTCAATCGGATTCTGATCGACAAATTAAAAAGCATGTTATGTG	9.55227834575219e-07	1.6012381841087714e-06	1.957008598200694e-06	2.3617338081338007e-06	1.334721724925232e-06	1.0313067149638589e-06	6.109405665671643e-07	1.2386076481122184e-06	1.3029442880307928e-06	2.218118866619976e-07	3.704307711656647e-07
TACAGAACCGATAATCATATTTACGTCGACAAATTAAAAAGCATGTTATGTG	3.1840927819134435e-07	6.671825767143209e-08	1.6308404985005786e-07	1.2111455426309397e-07	7.024851183800573e-08	2.946590614179163e-07	8.72772237953092e-08	0.0	1.861348982896421e-07	0.0	9.260769279136241e-08
CGCGCAACCTACAATACTATTCATGGTACATAACAAAAAAATCGATTGACAC	0.0	0.0	0.0	0.0	0.0	0.0	0.0	0.0	0.0	2.218118866619976e-07	0.0
AGTTGAATGTATAAGGCTATTTCACCTACCTAAATTTCAAACTTATTTGCCT	7.960231954789539e-07	4.003095460283593e-07	3.261680997001157e-07	1.2111455426309397e-07	0.0	1.4732953070895816e-07	8.72772237953092e-08	0.0	0.0	0.0	0.0
GTAATAACACGTAAGATCTTTCCTATCGACAAATTAAAAAGCATGTTATGTG	1.9900579887003496e-06	2.268420760832424e-06	1.3046723988004629e-06	1.8167183139464098e-06	1.8264613077832907e-06	1.620624837803147e-06	1.5709900283178518e-06	1.2386076481122184e-06	5.584046948678268e-07	7.393729555414279e-08	0.0
GCCTAAAATTAAAAAAAAATTGTTATACCCTAACACGAAACTGCGTTCGGAC	2.3880695864380474e-07	4.670278036995581e-07	2.2831766979008095e-06	1.332260096898658e-06	8.429821420556062e-07	5.156533574813536e-07	8.72772237953092e-08	8.945499680810466e-07	5.584046948678268e-07	0.0	0.0
TATGTAAATACCAATGTATTTCTAGTTACCTAAATTTCAAACTTATTTGCCT	3.980115977388839e-07	6.004643190431222e-07	9.785042990991779e-07	4.84458217053532e-07	6.322366065417045e-07	4.419885921268745e-07	3.491088951812368e-07	5.504922880498748e-07	5.584046948678268e-07	7.393729555414279e-08	0.0
ATAATAAAAATGAATAAGTTTAGTTGACCCTAACACGAAACTGCGTTCGGAC	1.194034793213094e-06	1.2009286380815785e-06	1.1415883489492356e-06	7.87244602711267e-07	7.024851183800574e-07	1.4732953070895816e-07	8.72772237953092e-08	0.0	0.0	0.0	0.0
TGTATAATACGTAATTTGCTTGGCCCCTGGCAAACGTTAACCAAGTTAAGTG	1.0348301541227585e-06	8.673373497279175e-07	9.785042990991779e-07	8.47801879842814e-07	7.024851183800574e-07	1.2523010110249926e-06	1.3091583569239228e-06	6.193038240561092e-07	9.92719457544025e-07	2.218118866619976e-07	6.482538495401822e-07
TATTTAAGACACAAATTAATTTTCTTCATGGAACGAAAAACAAGTTTGATAA	0.0	0.0	0.0	0.0	0.0	0.0	0.0	0.0	0.0	2.218118866619976e-07	0.0
ACAGAAATAATTAAACACGTTATGTTCATGGAACGAAAAACAAGTTTGATAA	6.368185563826887e-07	8.673373497279175e-07	8.1542024924912e-08	7.87244602711267e-07	8.429821420556062e-07	1.7679543685051943e-06	2.181930594877015e-06	1.8579114721740514e-06	1.7993040167929103e-06	2.957491822163558e-07	4.63038463956812e-07
GGGTCAAAAGGCAATTGTCTTGACCACATGGAACGAAAAACAAGTTTGATAA	3.980115977388839e-07	2.668730306859617e-07	8.1542024924912e-08	6.055727713166259e-08	7.024851183800573e-08	0.0	0.0	0.0	0.0	0.0	0.0
CTAAAAAGATGAAACATGTTTCAGTGCGACAAATTAAAAAGCATGTTATGTG	3.980115977388839e-07	4.003095460283593e-07	4.0771012462397536e-07	5.45015494185079e-07	7.727336302172533e-07	1.5469600724406051e-06	3.491088951812368e-07	4.816807520436406e-07	3.102248304823703e-07	1.4787459110871635e-07	0.0
GAACTAAAAATAAATCGAATTTTCGTCATGGAACGAAAAACAAGTTTGATAA	8.756255150264934e-07	1.0674921227426801e-06	8.969622741741488e-07	1.029473711238611e-06	1.4049702367554877e-06	5.893181228358326e-07	6.982177903624736e-07	4.816807520436406e-07	3.722697965792842e-07	7.393729555414279e-08	0.0
CAGTAAATAAATAATGGTTTTATCCACTGGCAAACGTTAACCAAGTTAAGTG	0.0	0.0	4.0771012462397536e-07	6.66130048448173e-07	4.917395828661558e-07	5.893181228358326e-07	4.36386118976546e-07	6.193038240561092e-07	1.861348982896421e-07	7.393729555414279e-08	1.8521538558229452e-07
GAACCAAAGGATAAAGGTGTTATCGGCGACAAATTAAAAAGCATGTTATGTG	0.0	3.3359128835716047e-07	0.0	6.055727713166259e-08	3.5124255918945033e-07	2.2099429606343725e-07	0.0	0.0	0.0	0.0	0.0
ATATAAATAATCAAAGTATTTTCGTACGACAAATTAAAAAGCATGTTATGTG	0.0	3.3359128835716047e-07	3.261680997001157e-07	4.23900939921985e-07	0.0	7.366476535447908e-08	8.72772237953092e-08	6.881153600623435e-08	0.0	0.0	0.0
TTCATAAATAACAAAGGATTTTTTGACGACAAATTAAAAAGCATGTTATGTG	1.6716487105101911e-06	2.5352937915172188e-06	3.098596947151099e-06	4.84458217053532e-06	2.247952378811094e-06	2.4309372566989614e-06	9.600494617484013e-07	1.4450422561366454e-06	1.0547644236398392e-06	7.393729555414279e-08	1.8521538558229452e-07
GACATAAGCTGAAACCCATTTCAGATCGACAAATTAAAAAGCATGTTATGTG	1.91045566915281e-06	2.46857553384602e-06	9.785042990991779e-07	1.574489205422534e-06	1.1239761894078604e-06	2.725596318114574e-06	8.72772237953092e-07	9.63361504087281e-07	6.204496609647406e-07	2.218118866619976e-07	4.63038463956812e-07
TCACCAAGAGATAATAATTTTTCTCCAACAAAACATAAAACACAGTTACCAA	0.0	0.0	0.0	0.0	0.0	2.2099429606343725e-07	0.0	0.0	0.0	0.0	0.0
TCATGAAACGATAACTATTTTTCAGGCGACAAATTAAAAAGCATGTTATGTG	3.661706699198681e-06	3.536067656585201e-06	2.935512897301041e-06	4.23900939921985e-06	4.566153269464011e-06	4.56721545198231e-06	2.7928711614476085e-06	5.780169024523686e-06	1.923393948988937e-06	4.436237733250721e-07	1.8521538558229452e-07
ATTGTAACTTTTAAATCGTTTAAACTTACCTAAATTTCAAACTTATTTGCCT	0.0	3.3359128835716047e-07	9.785042990991779e-07	3.0278638565773494e-07	7.024851183800573e-08	2.2099429606343725e-07	0.0	1.376230720124687e-07	1.2408993219272823e-07	0.0	0.0
TTTCGAATAATGAACAGTGTTACTTTCTGGCAAACGTTAACCAAGTTAAGTG	1.6716487105101911e-06	1.0007738650714813e-06	1.7123825234256073e-06	1.332260096898658e-06	1.334721724925232e-06	9.576419496093798e-07	7.854950141577828e-07	1.1009845760997496e-06	1.0547644236398392e-06	2.218118866619976e-07	4.63038463956812e-07
TTTGAAACATTCAAAAGTATTGAGGCCATGGAACGAAAAACAAGTTTGATAA	8.756255150264934e-07	3.3359128835716047e-07	4.892521495490043e-07	4.23900939921985e-07	7.024851183800574e-07	1.4732953070895817e-06	8.72772237953092e-07	8.257384320748122e-07	9.92719457544025e-07	7.393729555414279e-08	2.778230783745175e-07
ATCGTAACAAAAAACTATATTTTTTTCATGGAACGAAAAACAAGTTTGATAA	0.0	2.0015477301476286e-07	7.33878224324091e-07	9.08359156974361e-07	3.5124255918945033e-07	4.419885921268745e-07	0.0	1.376230720124687e-07	5.584046948678268e-07	0.0	0.0
TGTTTAATGAAAAATCGTTTTAGACACATGGAACGAAAAACAAGTTTGATAA	2.308467266890508e-06	4.0030954602835924e-06	2.7724288474509833e-06	2.6039629166576767e-06	2.318200890652917e-06	2.2099429606343724e-06	1.5709900283178518e-06	1.3074191841241766e-06	9.306744914471109e-07	2.957491822163558e-07	2.778230783745175e-07
TTAAGAACACGGAACGGTATTTCGTCCTGGCAAACGTTAACCAAGTTAAGTG	0.0	0.0	0.0	0.0	0.0	0.0	0.0	0.0	0.0	9.611848422045024e-07	7.408615423313294e-07
TTTCCAAAAGTTAATAACTTTGATATTACCTAAATTTCAAACTTATTTGCCT	0.0	4.003095460283593e-07	5.707941744740332e-07	4.23900939921985e-07	7.024851183800573e-08	1.4732953070895816e-07	0.0	0.0	0.0	0.0	0.0
TTGAGAACACTGCGCGGTATTTAGTCCTGGCAAACGTTAACCAAGTTAAGTG	0.0	0.0	0.0	0.0	0.0	0.0	0.0	0.0	0.0	0.0	2.778230783745175e-07
TAAAAGGTTTTTGGAAGAACTTCGTACATGGAACGAAAAACAAGTTTGATAA	0.0	0.0	0.0	0.0	2.1074553551390154e-07	0.0	0.0	0.0	0.0	0.0	0.0
TTGTTAATTTTTAAGGGAGTTTGGCGCGACAAATTAAAAAGCATGTTATGTG	3.1840927819134435e-07	3.3359128835716047e-07	2.4462607477508675e-07	2.4222910852618794e-07	1.404970236755488e-07	3.6832382677239544e-07	5.236633427718551e-07	0.0	0.0	0.0	0.0
CGGACAACTATCAACTAGGTTGCTACCATGGAACGAAAAACAAGTTTGATAA	5.73136700744657e-06	2.6020120491884176e-06	2.038550623125723e-06	4.602353062011444e-06	5.900874994389243e-06	4.419885921268745e-06	6.8949006798305695e-06	5.023242128460832e-06	3.102248304823703e-06	4.436237733250721e-07	1.018684620705847e-06
GCTTAAAGCAGGAAACTGTTTCCTCTAACAAAACATAAAACACAGTTACCAA	6.368185563826887e-07	6.671825767143209e-07	6.523361993990621e-07	6.05572771316626e-07	4.917395828661558e-07	2.946590614179163e-07	0.0	1.376230720124687e-07	0.0	0.0	0.0
TCCATAAAGTGTAAATGTATTCCTCGCGACAAATTAAAAAGCATGTTATGTG	6.368185563826887e-07	4.670278036995581e-07	1.1415883489492356e-06	6.05572771316626e-07	1.9669583314669368e-06	1.5469600724406051e-06	2.269207818682611e-06	2.2707806882114573e-06	1.2408993219272826e-06	2.957491822163558e-07	9.26076927913624e-07
GTTAAAATAGTTAACTGGTTTCAGTCCTGGCAAACGTTAACCAAGTTAAGTG	5.572162368351491e-07	8.673373497279175e-07	4.0771012462397536e-07	4.84458217053532e-07	9.132306538939589e-07	8.103124188992698e-07	1.6582672521120179e-06	8.945499680810466e-07	6.204496609647406e-07	7.393729555414279e-08	2.778230783745175e-07
TGCTTAAGTTGGAAGTAATTTACTCTCATGGAACGAAAAACAAGTTTGATAA	1.5920463909626516e-06	5.337460613707569e-07	1.1415883489492356e-06	7.87244602711267e-07	1.0537276775695076e-06	3.6832382677239544e-07	3.491088951812368e-07	6.881153600623436e-07	6.204496609647407e-08	0.0	9.260769279136241e-08
GGTCGAAGGCGAAACGCACTTCGCGGCATGGAACGAAAAACAAGTTTGATAA	1.0348301541227585e-06	2.0015477301476285e-06	8.154202492491198e-07	7.2668732557972e-07	2.1074553551390154e-07	1.4732953070895816e-07	3.491088951812368e-07	4.128692160374061e-07	6.204496609647407e-08	0.0	9.260769279136241e-08
TCTGCAATTTCCAAATCTGTTAGGGCCAAGCAAAGAAGAAAGCCATTAACCG	1.1144324736702983e-06	1.334365153423976e-06	1.3046723988004629e-06	2.0589474224818463e-06	1.1942247012415864e-06	1.3259657763760162e-06	1.1346039093390196e-06	2.890084512261843e-06	1.2408993219272826e-06	7.393729555414279e-08	9.260769279136241e-08
ACAGGAACTATCAATCAGATTGGCACCATGGAACGAAAAACAAGTTTGATAA	3.1840927819134435e-07	3.3359128835716047e-07	0.0	1.2111455426309397e-07	3.5124255918945033e-07	6.629828881903117e-07	0.0	2.0643460801870306e-07	0.0	0.0	0.0
CCTAAAACAGTGAAGTTCTTTAGTCGTACCTAAATTTCAAACTTATTTGCCT	1.7910521898315003e-05	1.3143496761226166e-05	1.2312845763702752e-05	1.3988731017418567e-05	1.0537276775695076e-05	9.723749026795845e-06	8.378613484354256e-06	7.775703568710207e-06	6.452676474039459e-06	8.133102510957861e-07	5.556461567479593e-07
GACTAAATTCAAAAATTCCTTGGGGGCGACAAATTAAAAAGCATGTTATGTG	2.3880695864380474e-07	2.668730306859617e-07	3.261680997001157e-07	7.87244602711267e-07	2.1074553551390154e-07	2.946590614179163e-07	1.745544475906184e-07	1.376230720124687e-07	6.204496609647407e-08	0.0	0.0
AATAGAATATGGAATACTTTTTTCCTCTGGCAAACGTTAACCAAGTTAAGTG	0.0	0.0	0.0	0.0	0.0	0.0	0.0	0.0	1.861348982896421e-07	0.0	0.0
CAGACAATGGCCAAGGCTCTTAGAACCATGGAACGAAAAACAAGTTTGATAA	3.0248881428183643e-06	1.5345199264375725e-06	1.223130373875434e-06	1.6350464825506126e-06	1.6859642841112123e-06	1.1049714803183382e-06	9.600494617484013e-07	1.1697961121117079e-06	1.0547644236398392e-06	7.393729555414279e-08	0.0
GCTGAAGACACTAATTTCATTATTGGCTGGCAAACGTTAACCAAGTTAAGTG	0.0	0.0	0.0	0.0	2.1074553551390154e-07	0.0	0.0	0.0	0.0	0.0	0.0
GCCATAAGCACCAAACAGTTTCTTAATACCTAAATTTCAAACTTATTTGCCT	3.980115977388839e-07	1.2009286380815785e-06	1.0600463240242066e-06	1.5139319282944551e-06	1.264473213083409e-06	1.6942896031541705e-06	5.236633427718551e-07	1.582665328149114e-06	3.722697965792842e-07	7.393729555414279e-08	0.0
TCGATAATAAATAATTAGGTTTTTAACGACAAATTAAAAAGCATGTTATGTG	3.1840927819134435e-07	1.734674699451169e-06	3.5878490967012725e-06	3.451764796508583e-06	1.0537276775695076e-06	1.0313067149638589e-06	4.36386118976546e-07	6.881153600623436e-07	4.3431476267509854e-07	2.218118866619976e-07	0.0
AGGTGAACTGGAAAAATCGTTCGAATCGACAAATTAAAAAGCATGTTATGTG	7.960231954789539e-07	6.671825767143209e-07	1.6308404985005786e-07	6.05572771316626e-07	7.024851183800574e-07	1.6942896031541705e-06	9.600494617484013e-07	5.504922880498748e-07	3.722697965792842e-07	1.4787459110871635e-07	9.260769279136241e-08
ATAATAATACGCAACCATGTTGACAACGACAAATTAAAAAGCATGTTATGTG	1.91045566915281e-06	2.0682659878188273e-06	1.5492984735755496e-06	1.150588265501705e-06	1.6859642841112123e-06	1.2523010110249926e-06	1.2218811331297565e-06	1.1009845760997496e-06	6.204496609647406e-07	7.393729555414279e-08	9.260769279136241e-08
AGAGAAAGCGGGAATTAGGTTCTAGGCTGGCAAACGTTAACCAAGTTAAGTG	8.756255150264934e-07	1.2676468957527771e-06	1.223130373875434e-06	1.150588265501705e-06	9.83479165731155e-07	5.156533574813536e-07	9.600494617484013e-07	9.63361504087281e-07	2.4817986438545645e-07	2.218118866619976e-07	9.260769279136241e-08
TCGTAAATAACCAAGCAATTTATTTTTACCTAAATTTCAAACTTATTTGCCT	0.0	0.0	2.4462607477508675e-07	1.2111455426309397e-07	0.0	0.0	0.0	2.0643460801870306e-07	1.861348982896421e-07	0.0	0.0
GGGATAATCGATAATATTCTTGAATTCATGGAACGAAAAACAAGTTTGATAA	2.3880695864380474e-07	0.0	8.1542024924912e-08	0.0	0.0	0.0	0.0	0.0	0.0	0.0	0.0
GTACCAATAGGTAATGATATTTAACCTACCTAAATTTCAAACTTATTTGCCT	2.3880695864380474e-07	1.734674699451169e-06	1.1415883489492356e-06	7.87244602711267e-07	4.917395828661558e-07	7.366476535447909e-07	6.982177903624736e-07	1.3074191841241766e-06	3.722697965792842e-07	7.393729555414279e-08	0.0
CGGCGAACAATAAATGAGTTTATATATACCTAAATTTCAAACTTATTTGCCT	0.0	3.3359128835716047e-07	8.969622741741488e-07	1.332260096898658e-06	3.5124255918945033e-07	7.366476535447908e-08	0.0	0.0	1.861348982896421e-07	0.0	0.0
AGCTTAAAGTTGAAACTAATTATACTTACCTAAATTTCAAACTTATTTGCCT	0.0	3.3359128835716047e-07	2.4462607477508675e-07	4.84458217053532e-07	5.619880947033518e-07	5.893181228358326e-07	2.6183167138592757e-07	3.440576800311718e-07	0.0	0.0	0.0
AACCGAACACTAAACATGATTCACCGTACCTAAATTTCAAACTTATTTGCCT	2.3880695864380474e-07	6.004643190431222e-07	0.0	6.055727713166259e-08	0.0	4.419885921268745e-07	5.236633427718551e-07	7.56926896068578e-07	2.4817986438545645e-07	7.393729555414279e-08	0.0
TCTAGAATCAGGAATTACTTTGTGTCTACCTAAATTTCAAACTTATTTGCCT	0.0	0.0	5.707941744740332e-07	1.8167183139464097e-07	1.334721724925232e-06	1.4732953070895816e-07	8.72772237953092e-08	6.881153600623436e-07	3.102248304823703e-07	0.0	0.0
GTGCAAATACCGAACTTGCTTTAGGCCATGGAACGAAAAACAAGTTTGATAA	5.572162368351491e-07	6.671825767143209e-08	1.6308404985005786e-07	6.055727713166259e-08	0.0	0.0	0.0	0.0	0.0	0.0	0.0
AGATAAAAGGAAAAGCACATTTCTGGCGACAAATTAAAAAGCATGTTATGTG	1.7512510300577307e-06	2.6020120491884176e-06	1.7123825234256073e-06	2.7250774709253947e-06	3.652922615578149e-06	2.6519315527635503e-06	3.491088951812368e-06	3.7158229443366552e-06	2.233618779473506e-06	1.4787459110871635e-07	9.260769279136241e-08
CCGGCAATAATAAATAGTTTTAATATCATGGAACGAAAAACAAGTTTGATAA	0.0	0.0	5.707941744740332e-07	7.2668732557972e-07	7.024851183800573e-08	7.366476535447908e-08	0.0	6.881153600623435e-08	1.2408993219272823e-07	0.0	0.0
ATATGAATTTAAAATACGATTGCGCTATCACAAGATTTAAATTTATTACGAC	2.308467266890508e-06	2.7354485645308153e-06	1.3862144237254916e-06	1.2111455426309397e-07	7.024851183800573e-08	5.893181228358326e-07	1.745544475906184e-07	0.0	0.0	0.0	0.0
TAATTAAGGATGAATGGTCTTTACATCGACAAATTAAAAAGCATGTTATGTG	2.3880695864380474e-07	0.0	2.4462607477508675e-07	0.0	7.024851183800573e-08	0.0	8.72772237953092e-08	0.0	0.0	0.0	0.0
TAATGAAATGGCAAAGGTTTTGTGTGCTGGCAAACGTTAACCAAGTTAAGTG	2.3880695864380474e-07	0.0	8.1542024924912e-08	6.055727713166259e-08	2.1074553551390154e-07	3.6832382677239544e-07	8.72772237953092e-07	1.1009845760997496e-06	2.4817986438545645e-07	0.0	0.0
ACATAAAGACCAAAAATGGTTATTTCTCAAAAAAACACAATTTCGTTGGGTA	0.0	0.0	0.0	0.0	0.0	0.0	0.0	0.0	0.0	0.0	3.704307711656647e-07
GATTAAACTTATAAAACGGTTAGAGTCGACAAATTAAAAAGCATGTTATGTG	8.756255150264934e-07	8.006190920567186e-07	5.707941744740332e-07	3.63343662790438e-07	4.214910710278031e-07	3.6832382677239544e-07	3.491088951812368e-07	2.0643460801870306e-07	6.204496609647407e-08	0.0	0.0
AACATAAAATTAAAGTACTTTTCACTTGGCAAACGTACAATTCTATTTGCTT	2.3880695864380474e-07	1.334365153423976e-07	3.261680997001157e-07	1.8167183139464097e-07	5.619880947033518e-07	4.419885921268745e-07	2.6183167138592757e-07	6.193038240561092e-07	1.2408993219272823e-07	0.0	0.0
TGTTTAAAGGCAAAGATTCTTTCGGGTACCTAAATTTCAAACTTATTTGCCT	0.0	0.0	0.0	0.0	0.0	2.946590614179163e-07	1.745544475906184e-07	6.881153600623435e-08	6.204496609647407e-08	0.0	0.0
TCCACAAAGGCGAACACTGTTTTTATTACCTAAATTTCAAACTTATTTGCCT	0.0	3.3359128835716047e-07	7.33878224324091e-07	6.055727713166259e-08	2.1074553551390154e-07	0.0	0.0	1.376230720124687e-07	0.0	0.0	0.0
CTAGAAAGAGGGAAAAAGGTTCCCATCGACAAATTAAAAAGCATGTTATGTG	0.0	5.337460613707569e-07	0.0	6.055727713166259e-08	7.024851183800573e-08	1.4732953070895816e-07	1.745544475906184e-07	3.440576800311718e-07	0.0	0.0	0.0
TTATCAACTCCGAAATGCGTTAGGGTCGACAAATTAAAAAGCATGTTATGTG	3.980115977388839e-07	6.671825767143209e-07	5.707941744740332e-07	6.05572771316626e-07	7.024851183800574e-07	6.629828881903117e-07	0.0	0.0	0.0	0.0	0.0
GGCCGAACAAACAAATGAATTATGGGATCACAAGATTTAAATTTATTACGAC	1.3532394323200329e-06	1.334365153423976e-06	8.969622741741488e-07	4.23900939921985e-07	1.404970236755488e-07	7.366476535447908e-08	0.0	0.0	0.0	0.0	0.0
ACGATAACTCGAAACAGCTTTGGTTTCTGGCAAACGTTAACCAAGTTAAGTG	2.3880695864380474e-07	0.0	0.0	0.0	0.0	0.0	0.0	0.0	0.0	0.0	0.0
TTAATAAGATAGAAGAACATTTACAGCATGGAACGAAAAACAAGTTTGATAA	4.776139172876095e-07	3.3359128835716047e-07	1.6308404985005786e-07	0.0	0.0	0.0	0.0	0.0	0.0	0.0	0.0
TTGAGAACACGGAAACGCATTTAGTCCTGGCAAACGTTAACCAAGTTAAGTG	0.0	0.0	0.0	0.0	0.0	0.0	0.0	0.0	0.0	2.957491822163558e-07	9.260769279136241e-08
GCCACAATTGTTAATTCGGTTTGACTTACCTAAATTTCAAACTTATTTGCCT	5.572162368351491e-07	3.3359128835716047e-07	8.154202492491198e-07	3.0278638565773494e-07	7.024851183800573e-08	2.2099429606343725e-07	0.0	4.128692160374061e-07	3.102248304823703e-07	0.0	0.0
TTGAGAACAAGGAAAGGTATTTTGTCCATGGAACGAAAAACAAGTTTGATAA	0.0	0.0	0.0	0.0	0.0	0.0	0.0	0.0	0.0	2.218118866619976e-07	0.0
CGGCTAATGTGGAAGCGGCTTTCCACACCCTAACACGAAACTGCGTTCGGAC	2.5472742255331265e-06	2.868885079873213e-06	1.875466573275665e-06	3.270092965112786e-06	3.0206860090364446e-06	4.1252268598531325e-06	4.712970084942124e-06	2.6148383682369056e-06	2.357708711669533e-06	1.4787459110871635e-07	9.260769279136241e-08
AACTGAATCTCAAAGTCTATTGTCTCAACAAAACATAAAACACAGTTACCAA	0.0	0.0	2.4462607477508675e-07	1.8167183139464097e-07	0.0	0.0	0.0	0.0	0.0	0.0	0.0
TTGCTAAGAAGGAACCGTGTTTCAGCCGACAAATTAAAAAGCATGTTATGTG	1.6716487105101911e-06	9.340556073991162e-07	8.969622741741488e-07	6.66130048448173e-07	6.322366065417045e-07	8.83977184253749e-07	6.109405665671643e-07	9.63361504087281e-07	2.4817986438545645e-07	0.0	0.0
TCGCTAACTCGAAAGGCGCTTTACGATACCTAAATTTCAAACTTATTTGCCT	0.0	0.0	0.0	0.0	2.1074553551390154e-07	0.0	0.0	1.376230720124687e-07	0.0	0.0	0.0
CTAGTAATTGACAAGCTCCTTCACACTACCTAAATTTCAAACTTATTTGCCT	0.0	6.671825767143209e-07	5.707941744740332e-07	6.05572771316626e-07	9.132306538939589e-07	1.2523010110249926e-06	1.1346039093390196e-06	1.8579114721740514e-06	4.963597287720125e-07	0.0	0.0
TTGAGAACACGAACGGTATTTAGGTACTGGCAAACGTTAACCAAGTTAAGTG	0.0	0.0	0.0	0.0	0.0	0.0	0.0	0.0	1.861348982896421e-07	2.218118866619976e-07	6.482538495401822e-07
TGGTGAAACTAAAATAATGTTATTAACGACAAATTAAAAAGCATGTTATGTG	0.0	2.668730306859617e-07	9.785042990991779e-07	1.8167183139464097e-07	7.024851183800573e-08	4.419885921268745e-07	8.72772237953092e-08	0.0	3.102248304823703e-07	0.0	0.0
TTGAGAACACGGAACGGAATTAAGCCCTGGCAAACGTTAACCAAGTTAAGTG	0.0	0.0	0.0	0.0	0.0	0.0	0.0	0.0	0.0	2.218118866619976e-07	9.260769279136241e-08
ACATAAATACATAATATGGTTCGCCATACCTAAATTTCAAACTTATTTGCCT	0.0	2.0015477301476286e-07	1.6308404985005786e-07	0.0	0.0	0.0	0.0	0.0	0.0	0.0	0.0
GACCCAAAACTTAAGTGCCTTGCAAACTGGCAAACGTTAACCAAGTTAAGTG	0.0	2.0015477301476286e-07	8.1542024924912e-08	1.2111455426309397e-07	0.0	0.0	0.0	0.0	0.0	0.0	0.0
TCCTAAATCGACAAGTGAATTGATCTACCCTAACACGAAACTGCGTTCGGAC	4.776139172876095e-07	3.3359128835716047e-07	8.1542024924912e-08	7.2668732557972e-07	7.024851183800573e-08	3.6832382677239544e-07	1.3964355807295194e-06	9.63361504087281e-07	3.722697965792842e-07	0.0	0.0
AATCGAATTTCAAAGTTCATTGGAGCTACCTAAATTTCAAACTTATTTGCCT	3.1840927819134435e-07	2.668730306859617e-07	4.892521495490043e-07	1.2111455426309397e-07	0.0	0.0	0.0	6.881153600623435e-08	0.0	0.0	0.0
ACACAAATTAACAAGGAAATTTTGTGCGACAAATTAAAAAGCATGTTATGTG	1.5920463909626516e-06	1.1342103804138792e-06	2.038550623125723e-06	7.87244602711267e-07	8.429821420556062e-07	1.1049714803183382e-06	2.0073761472886824e-06	6.881153600623436e-07	6.824946270616545e-07	2.218118866619976e-07	2.778230783745175e-07
TTTGCAATAGTTAAGTAGGTTGCTTCCGACAAATTAAAAAGCATGTTATGTG	2.467671905985587e-06	2.7354485645308153e-06	2.2831766979008095e-06	3.0278638565773495e-06	3.7934196392502277e-06	4.419885921268745e-06	3.22925728042987e-06	4.403938304398999e-06	1.3029442880307928e-06	5.175610688794303e-07	4.63038463956812e-07
TTGAGCTCACGGACCGGTATTTCGTCCTGGCAAACGTTAACCAAGTTAAGTG	0.0	0.0	0.0	0.0	0.0	0.0	0.0	0.0	0.0	0.0	1.8521538558229452e-07
ATCAAAAAATTAAATAGTATTCGCCGCGACAAATTAAAAAGCATGTTATGTG	0.0	0.0	0.0	2.4222910852618794e-07	0.0	0.0	0.0	0.0	0.0	0.0	0.0
CCGATAACCGACAACTCTGTTGGTCTCTGGCAAACGTTAACCAAGTTAAGTG	7.960231954789539e-07	0.0	1.6308404985005786e-07	0.0	0.0	0.0	0.0	0.0	0.0	0.0	0.0
ACTTAAAAGGTTAACCGTTTTCAAGATACCTAAATTTCAAACTTATTTGCCT	0.0	0.0	3.261680997001157e-07	0.0	0.0	0.0	0.0	0.0	0.0	0.0	0.0
TGAGCAAGAGAGAAGAGTGTTGGAGTCATGGAACGAAAAACAAGTTTGATAA	3.82091133829376e-06	3.936377202612394e-06	2.935512897301041e-06	2.906749302321192e-06	2.3884494024947394e-06	1.841619133867736e-06	3.0547028328301065e-06	1.99553454418652e-06	6.824946270616545e-07	7.393729555414279e-08	3.704307711656647e-07
AGTCTAATATTTAAGTACGTTCGCAGCTGGCAAACGTTAACCAAGTTAAGTG	0.0	8.006190920567186e-07	8.154202492491198e-07	1.4533746511548156e-06	1.334721724925232e-06	1.620624837803147e-06	3.7529206231948663e-06	1.6514768641496245e-06	2.233618779473506e-06	5.914983644337885e-07	5.556461567479593e-07
TGAATAAAACGGAAGGGTTTTAAGCACTGGCAAACGTTAACCAAGTTAAGTG	0.0	0.0	0.0	0.0	0.0	0.0	0.0	0.0	0.0	0.0	1.8521538558229452e-07
TAGAGAACCCGGAACGGCATTTAGTCCTGGCAAACGTTAACCAAGTTAAGTG	0.0	0.0	0.0	0.0	0.0	0.0	0.0	0.0	0.0	2.218118866619976e-07	9.260769279136241e-08
CAAGCAATCTTGAAGGGTTTTTGGTTCTGGCAAACGTTAACCAAGTTAAGTG	7.164208759314142e-07	6.004643190431222e-07	1.0600463240242066e-06	7.87244602711267e-07	1.0537276775695076e-06	6.629828881903117e-07	6.109405665671643e-07	6.193038240561092e-07	2.4817986438545645e-07	0.0	9.260769279136241e-08
CCTAAAACGTGAAAACACTTTCATCTACCCTAACACGAAACTGCGTTCGGAC	0.0	0.0	2.4462607477508675e-07	0.0	0.0	0.0	0.0	0.0	0.0	0.0	0.0
GGTCCAAAATGTAAGATCTTTAACCTAACAAAACATAAAACACAGTTACCAA	7.164208759314142e-07	1.0674921227426801e-06	1.0600463240242066e-06	1.150588265501705e-06	4.214910710278031e-07	2.2099429606343725e-07	3.491088951812368e-07	0.0	0.0	0.0	0.0
CTTCAAAACTAGAACAGATTTATAATCGACAAATTAAAAAGCATGTTATGTG	2.3880695864380474e-07	4.003095460283593e-07	4.0771012462397536e-07	3.63343662790438e-07	3.5124255918945033e-07	3.6832382677239544e-07	2.6183167138592757e-07	1.376230720124687e-07	6.204496609647407e-08	0.0	0.0
GATCAAAATGCCAACTATTTTTTACTCATGGAACGAAAAACAAGTTTGATAA	6.368185563826887e-07	4.670278036995581e-07	7.33878224324091e-07	4.23900939921985e-07	4.917395828661558e-07	3.6832382677239544e-07	0.0	4.128692160374061e-07	1.861348982896421e-07	0.0	0.0
GATTGAAAAACGAATCAATTTATCGCCGACAAATTAAAAAGCATGTTATGTG	0.0	0.0	0.0	5.45015494185079e-07	2.8099404735225426e-07	2.2099429606343725e-07	1.745544475906184e-07	6.881153600623435e-08	0.0	0.0	0.0
TAAACAACCTTGAAAAGCTTTTAATATACCTAAATTTCAAACTTATTTGCCT	0.0	3.3359128835716047e-07	4.0771012462397536e-07	1.2111455426309397e-07	7.024851183800573e-08	7.366476535447908e-08	0.0	0.0	1.861348982896421e-07	0.0	0.0
TCTTCAATGATAAATATCTTTGTCTACTGGCAAACGTTAACCAAGTTAAGTG	3.1840927819134435e-07	4.003095460283593e-07	1.6308404985005786e-07	7.2668732557972e-07	6.322366065417045e-07	7.366476535447909e-07	1.2218811331297565e-06	6.881153600623436e-07	1.0547644236398392e-06	2.218118866619976e-07	1.8521538558229452e-07
ATTAGAACCCGTAAGAATGTTACTCGCGACAAATTAAAAAGCATGTTATGTG	0.0	3.3359128835716047e-07	2.4462607477508675e-07	1.8167183139464097e-07	5.619880947033518e-07	0.0	2.6183167138592757e-07	0.0	0.0	0.0	0.0
AATCTAACCGATAATCTAGTTTCTAGCGACAAATTAAAAAGCATGTTATGTG	1.3532394323200329e-06	7.339008343855198e-07	3.261680997001157e-07	3.0278638565773494e-07	7.024851183800574e-07	3.6832382677239544e-07	1.83282169970035e-06	6.193038240561092e-07	8.065845592543827e-07	0.0	4.63038463956812e-07
AATTCAACTCAGAATAACATTACCTACATGGAACGAAAAACAAGTTTGATAA	4.776139172876095e-07	0.0	0.0	0.0	0.0	0.0	0.0	0.0	0.0	0.0	0.0
TTCACAATGCTTAACCTTTTTAGATTTACCTAAATTTCAAACTTATTTGCCT	0.0	2.668730306859617e-07	0.0	6.055727713166259e-08	0.0	0.0	0.0	6.881153600623435e-08	0.0	0.0	0.0
TTATTAAACTCTAAGGCGATTGGCATCGACAAATTAAAAAGCATGTTATGTG	8.756255150264934e-07	1.0007738650714813e-06	9.785042990991779e-07	1.8167183139464097e-07	2.8099404735225426e-07	4.419885921268745e-07	0.0	0.0	1.2408993219272823e-07	0.0	0.0
CCGTAAAATTAAAATTATTTTTATGTCATGGAACGAAAAACAAGTTTGATAA	0.0	3.3359128835716047e-07	4.892521495490043e-06	2.906749302321192e-06	7.727336302172533e-07	1.1049714803183382e-06	8.72772237953092e-08	9.63361504087281e-07	1.675214084607878e-06	7.393729555414279e-08	0.0
AAAACAATTAAGAAGTTAATTCGACTATCACAAGATTTAAATTTATTACGAC	1.6716487105101911e-06	2.6020120491884176e-06	1.1415883489492356e-06	6.66130048448173e-07	8.429821420556062e-07	1.4732953070895816e-07	0.0	0.0	0.0	0.0	0.0
TTGAGGACACGGAACGGTATTTAGGACTGGCAAACGTTAACCAAGTTAAGTG	0.0	0.0	0.0	0.0	0.0	0.0	0.0	0.0	0.0	0.0	1.8521538558229452e-07
GCGGAAAATATAAACTAATTTTTGGTTGGCAAACGTACAATTCTATTTGCTT	7.164208759314142e-07	1.6679564417799702e-06	2.7724288474509833e-06	2.0589474224818463e-06	1.264473213083409e-06	1.9152838992187596e-06	1.3964355807295194e-06	3.440576800311718e-07	6.824946270616545e-07	7.393729555414279e-08	1.8521538558229452e-07
CTGCCAAAATCAAACGATATTGACAACATGGAACGAAAAACAAGTTTGATAA	2.467671905985587e-06	3.936377202612394e-06	8.969622741741488e-07	7.87244602711267e-07	2.1074553551390154e-07	0.0	0.0	0.0	0.0	0.0	0.0
CGCCTAAACTGGAAAGACATTGGGGGCATGGAACGAAAAACAAGTTTGATAA	7.960231954789539e-07	4.670278036995581e-07	2.4462607477508675e-07	2.0589474224818463e-06	9.132306538939589e-07	9.576419496093798e-07	6.982177903624736e-07	6.881153600623436e-07	6.824946270616545e-07	0.0	0.0
ATCACAACACAGAACGTGTTTAGTCTCTGGCAAACGTTAACCAAGTTAAGTG	5.094548451066253e-06	2.935603337544412e-06	3.01705492222607e-06	4.23900939921985e-06	4.425656245791932e-06	4.419885921268745e-06	7.942227365371994e-06	3.7846344803486136e-06	1.923393948988937e-06	3.6968647777071396e-07	4.63038463956812e-07
CTCGCAAGGGTTAACGGCTTTAATACTGGCAAACGTACAATTCTATTTGCTT	0.0	0.0	0.0	0.0	2.1074553551390154e-07	0.0	0.0	0.0	0.0	0.0	0.0
ATCGAAAAAAAGAAAGGTATTGTTATATCACAAGATTTAAATTTATTACGAC	7.164208759314142e-07	8.673373497279175e-07	4.892521495490043e-07	6.055727713166259e-08	1.404970236755488e-07	0.0	8.72772237953092e-08	0.0	0.0	0.0	0.0
TACGCCAACTTCCCTGTTTTTAAGAACTGGCAAACGTTAACCAAGTTAAGTG	0.0	0.0	0.0	0.0	2.1074553551390154e-07	0.0	0.0	0.0	0.0	0.0	0.0
ACCGAAATGGTAAATTCATTTTTCAGCAAGCAAAGAAGAAAGCCATTAACCG	0.0	0.0	0.0	7.87244602711267e-07	1.404970236755488e-07	1.4732953070895816e-07	0.0	0.0	1.861348982896421e-07	0.0	0.0
CAATTAAAACTAAAGAATGTTTCGCCCGACAAATTAAAAAGCATGTTATGTG	0.0	0.0	0.0	0.0	0.0	2.2099429606343725e-07	0.0	0.0	0.0	0.0	0.0
CAGCCAAACGGGAACGTGGTTTCATGCGACAAATTAAAAAGCATGTTATGTG	1.3532394323200329e-06	8.673373497279175e-07	1.5492984735755496e-06	4.84458217053532e-07	6.322366065417045e-07	2.2099429606343725e-07	1.3091583569239228e-06	8.945499680810466e-07	1.2408993219272826e-06	7.393729555414279e-08	6.482538495401822e-07
CACGCAACTTATAATACCCTTGAGGGATCACAAGATTTAAATTTATTACGAC	1.2736371127606338e-06	1.4678016687663737e-06	1.3862144237254916e-06	8.47801879842814e-07	3.5124255918945033e-07	2.946590614179163e-07	5.236633427718551e-07	1.376230720124687e-07	1.2408993219272823e-07	0.0	0.0
AACTAAATAAATAAGATGTTTGGCTTCGACAAATTAAAAAGCATGTTATGTG	2.7860811841757456e-06	2.134984245490026e-06	3.098596947151099e-06	3.9967802906844135e-06	2.8801889853527983e-06	3.1675849102437524e-06	1.745544475906184e-06	3.302953728299249e-06	1.675214084607878e-06	7.393729555414279e-08	4.63038463956812e-07
CGTACAAATCGCAATAGCGTTATTCGTACCTAAATTTCAAACTTATTTGCCT	0.0	0.0	2.4462607477508675e-07	2.4222910852618794e-07	0.0	0.0	8.72772237953092e-08	0.0	4.3431476267509854e-07	0.0	0.0
TAGCTAATCCTAAAGTTAATTCTGCGCGACAAATTAAAAAGCATGTTATGTG	6.368185563826887e-07	3.3359128835716047e-07	0.0	1.2111455426309397e-07	1.404970236755488e-07	0.0	1.745544475906184e-07	2.0643460801870306e-07	0.0	0.0	0.0
ACGCTAATGTTAAAGAACCTTGGGTCCGACAAATTAAAAAGCATGTTATGTG	3.980115977388839e-07	1.334365153423976e-07	0.0	0.0	7.024851183800573e-08	4.419885921268745e-07	2.6183167138592757e-07	0.0	1.2408993219272823e-07	0.0	0.0
CTGTAAAGCTGTAAGGAGTTTGTACCTACATAACAAAAAAATCGATTGACAC	0.0	0.0	0.0	0.0	0.0	0.0	0.0	0.0	0.0	3.6968647777071396e-07	2.778230783745175e-07
TCCGGAAGTGGTAATGTGATTACGCGCGACAAATTAAAAAGCATGTTATGTG	3.1840927819134435e-07	6.671825767143209e-08	0.0	1.8167183139464097e-07	2.1074553551390154e-07	1.4732953070895816e-07	8.72772237953092e-08	1.376230720124687e-07	1.2408993219272823e-07	0.0	0.0
ACAGTAAAAAGGAAAAATTTTCAAGACGACAAATTAAAAAGCATGTTATGTG	5.572162368351491e-07	6.004643190431222e-07	8.969622741741488e-07	7.2668732557972e-07	4.214910710278031e-07	5.156533574813536e-07	7.854950141577828e-07	1.1009845760997496e-06	8.686295253512965e-07	2.957491822163558e-07	1.8521538558229452e-07
CTGACAACTTTTAAACCTCTTTAGAGCATGGAACGAAAAACAAGTTTGATAA	7.164208759314142e-07	9.340556073991162e-07	8.969622741741488e-07	4.84458217053532e-07	7.727336302172533e-07	2.2099429606343725e-07	7.854950141577828e-07	5.504922880498748e-07	3.102248304823703e-07	7.393729555414279e-08	0.0
AATTGAAACAGGAACTTTATTCGTAAATCACAAGATTTAAATTTATTACGAC	1.6716487105101911e-06	2.201702503161225e-06	1.1415883489492356e-06	5.45015494185079e-07	1.334721724925232e-06	1.0313067149638589e-06	8.72772237953092e-08	6.881153600623435e-08	0.0	0.0	0.0
GCATCAAATGGAAAGGACTTTGGCGGATCACAAGATTTAAATTTATTACGAC	2.1492626277954287e-06	1.8013929571223677e-06	2.3647187228258384e-06	1.2717028197705791e-06	3.5124255918945033e-07	2.2099429606343725e-07	0.0	1.376230720124687e-07	0.0	0.0	0.0
TTATAAAGATCAAATTGAATTTAATCCATGGAACGAAAAACAAGTTTGATAA	2.3880695864380474e-07	6.671825767143209e-08	0.0	6.05572771316626e-07	3.5124255918945033e-07	7.366476535447908e-08	0.0	2.752461440249374e-07	0.0	0.0	0.0
CATCTAACACGTAAATCCGTTAGGGCCGACAAATTAAAAAGCATGTTATGTG	0.0	0.0	0.0	0.0	0.0	0.0	2.6183167138592757e-07	6.881153600623435e-08	0.0	0.0	0.0
AGCTAAAGAAGGAACACCTTTGCTATTGGCAAACGTACAATTCTATTTGCTT	2.3880695864380474e-07	2.0015477301476286e-07	1.6308404985005786e-07	3.63343662790438e-07	2.1074553551390154e-07	0.0	0.0	0.0	0.0	0.0	0.0
TATAGAAACTCGAAATATGTTACTAGCTGGCAAACGTTAACCAAGTTAAGTG	2.3880695864380474e-07	4.670278036995581e-07	7.33878224324091e-07	4.23900939921985e-07	3.5124255918945033e-07	5.893181228358326e-07	2.6183167138592757e-07	4.128692160374061e-07	1.861348982896421e-07	0.0	0.0
TGCACAAAATATAACGAGTTTTATGGATCACAAGATTTAAATTTATTACGAC	9.55227834575219e-07	1.4010834110951748e-06	4.892521495490043e-07	3.0278638565773494e-07	2.1074553551390154e-07	0.0	0.0	0.0	0.0	0.0	0.0
AGTTGAAGCGGTAAGCTGATTAGGAAACCCTAACACGAAACTGCGTTCGGAC	0.0	0.0	0.0	0.0	4.917395828661558e-07	7.366476535447908e-08	0.0	0.0	0.0	0.0	0.0
AACTAAAGAATGAAGGCGTTTGTAGGACCCTAACACGAAACTGCGTTCGGAC	4.776139172876095e-07	8.006190920567186e-07	7.33878224324091e-07	0.0	3.5124255918945033e-07	2.2099429606343725e-07	5.236633427718551e-07	3.440576800311718e-07	3.722697965792842e-07	0.0	1.8521538558229452e-07
AAAGCAATGTCTAAGTTTTTTTCTACCTGGCAAACGTTAACCAAGTTAAGTG	7.960231954789539e-07	4.003095460283593e-07	8.969622741741488e-07	6.66130048448173e-07	4.214910710278031e-07	1.178636245673969e-06	1.2218811331297565e-06	6.881153600623436e-07	4.3431476267509854e-07	7.393729555414279e-08	0.0
TCCTAAAGGGAGAATCTGCTTGCAATTACCTAAATTTCAAACTTATTTGCCT	7.960231954789539e-07	1.5345199264375725e-06	1.3046723988004629e-06	1.3928173740267368e-06	8.429821420556062e-07	7.366476535447909e-07	4.36386118976546e-07	8.257384320748122e-07	3.722697965792842e-07	7.393729555414279e-08	9.260769279136241e-08
GAAACAAGCTAGAAGTTAATTGTAGATACCTAAATTTCAAACTTATTTGCCT	0.0	0.0	0.0	0.0	5.619880947033518e-07	1.4732953070895816e-07	5.236633427718551e-07	6.881153600623435e-08	1.861348982896421e-07	7.393729555414279e-08	0.0
GGAACAAAGGACAAGTGCCTTATTGTACCGCAAAACTGAAGAATATTCCCCG	2.3880695864380474e-07	3.3359128835716047e-07	1.6308404985005783e-06	3.0278638565773494e-07	3.5124255918945033e-07	1.0313067149638589e-06	1.0473266855437103e-06	6.193038240561092e-07	1.1788543558347664e-06	3.6968647777071396e-07	0.0
ATTGAAAATGCTAAATCCCTTTGTGCCGACAAATTAAAAAGCATGTTATGTG	1.5124440714151118e-06	6.671825767143209e-07	4.892521495490043e-07	9.08359156974361e-07	1.334721724925232e-06	6.629828881903117e-07	2.6183167138592757e-07	6.193038240561092e-07	8.065845592543827e-07	1.4787459110871635e-07	0.0
AAGAAAAAACAGAAACGGCTTATGATCTGGCAAACGTTAACCAAGTTAAGTG	5.572162368351491e-07	6.004643190431222e-07	7.33878224324091e-07	6.66130048448173e-07	4.214910710278031e-07	4.419885921268745e-07	6.109405665671643e-07	1.3074191841241766e-06	8.065845592543827e-07	1.4787459110871635e-07	4.63038463956812e-07
GGTCTAACCAGGAACTTTCTTGTGATCGACAAATTAAAAAGCATGTTATGTG	0.0	0.0	0.0	0.0	2.8099404735225426e-07	2.2099429606343725e-07	6.109405665671643e-07	0.0	0.0	0.0	0.0
AAACCAACTTTCAAATTCTTTCCGCACGACAAATTAAAAAGCATGTTATGTG	3.7413090187462207e-06	2.201702503161225e-06	3.5878490967012725e-06	2.543405639529598e-06	2.8801889853527983e-06	2.725596318114574e-06	2.3564850424767774e-06	2.6148383682369056e-06	1.0547644236398392e-06	4.436237733250721e-07	9.260769279136241e-08
GTTAAAAGCACTAAGACTCTTCGCCGTACCTAAATTTCAAACTTATTTGCCT	0.0	0.0	3.261680997001157e-07	1.2111455426309397e-07	1.404970236755488e-07	0.0	0.0	0.0	0.0	0.0	0.0
TTACTAATCAAAAAGTCACTTAAATCATCACAAGATTTAAATTTATTACGAC	4.059718296948239e-06	4.0030954602835924e-06	1.3862144237254916e-06	6.66130048448173e-07	1.264473213083409e-06	4.419885921268745e-07	2.6183167138592757e-07	6.881153600623435e-08	0.0	0.0	0.0
TGAACCAGGTACCATGTAGGTGGGCCTGGCAAACGTACAATTCTATTTGCTT	0.0	0.0	0.0	0.0	0.0	0.0	0.0	0.0	0.0	0.0	1.8521538558229452e-07
TCAGTAACTATAAATGTATTTATAACTGGCAAACGTACAATTCTATTTGCTT	4.776139172876095e-07	8.006190920567186e-07	1.7123825234256073e-06	1.5139319282944551e-06	1.4049702367554877e-06	9.576419496093798e-07	4.36386118976546e-07	1.926723008174562e-06	9.92719457544025e-07	2.218118866619976e-07	2.778230783745175e-07
CGTACAAGAGCTAACCTGGTTCATGATGGCAAACGTACAATTCTATTTGCTT	9.55227834575219e-07	2.668730306859617e-07	1.6308404985005786e-07	0.0	0.0	0.0	0.0	0.0	0.0	0.0	0.0
ACGCCAAGTAGTAACGGTTTTAATAGCAAGCAAAGAAGAAAGCCATTAACCG	0.0	4.670278036995581e-07	7.33878224324091e-07	7.2668732557972e-07	5.619880947033518e-07	2.2099429606343725e-07	1.745544475906184e-07	3.440576800311718e-07	9.92719457544025e-07	7.393729555414279e-08	1.8521538558229452e-07
GGATAAATATGCAATAACATTTGACGCATGGAACGAAAAACAAGTTTGATAA	5.81096932699411e-06	5.3374606137075684e-06	2.6093447976009258e-06	4.17845212208021e-06	4.285159222119853e-06	4.051562094502109e-06	2.7928711614476085e-06	2.6836499042488636e-06	1.923393948988937e-06	3.6968647777071396e-07	2.778230783745175e-07
ACGAAAAAACGAAACAGTTTTAATAGCTGGCAAACGTTAACCAAGTTAAGTG	3.1840927819134435e-07	1.334365153423976e-07	8.1542024924912e-08	1.2111455426309397e-07	4.214910710278031e-07	2.2099429606343725e-07	3.491088951812368e-07	2.752461440249374e-07	0.0	7.393729555414279e-08	0.0
CAGTAAATTGTTTACGTGTTTTTGCACGACAAATTAAAAAGCATGTTATGTG	2.3880695864380474e-07	6.671825767143209e-08	8.1542024924912e-08	6.055727713166259e-08	1.404970236755488e-07	7.366476535447908e-08	3.491088951812368e-07	6.881153600623435e-08	1.2408993219272823e-07	0.0	0.0
CTAATAAATTGTAAGGAACTTAGTAACGACAAATTAAAAAGCATGTTATGTG	1.6716487105101911e-06	1.734674699451169e-06	3.75093314655133e-06	2.7250774709253947e-06	1.756212795953035e-06	2.0626134299323248e-06	1.1346039093390196e-06	2.890084512261843e-06	2.1095288472774795e-06	7.393729555414279e-08	3.704307711656647e-07
TTGGGAACCTTTAAATGGGTTGCCGTCTGGCAAACGTTAACCAAGTTAAGTG	1.4328417518675724e-06	2.7354485645308153e-06	2.5278027726758968e-06	4.23900939921985e-06	2.528946426166818e-06	6.335169820487505e-06	3.6656433994007e-06	3.234142192298738e-06	1.675214084607878e-06	8.133102510957861e-07	5.556461567479593e-07
ATTTCAATCAGAAATCGTCTTGGCAACATGGAACGAAAAACAAGTTTGATAA	6.447787883374427e-06	5.003869325351575e-06	3.9140171963896956e-06	3.3912075193689435e-06	5.12814136417546e-06	4.419885921268745e-06	7.59311847019533e-06	5.092053664461343e-06	3.660652999689331e-06	3.6968647777071396e-07	5.556461567479593e-07
GAATAAACGATCAACGGGATTACGATACCCTAACACGAAACTGCGTTCGGAC	7.403015717956761e-06	5.871206675077159e-06	4.2401852960898114e-06	3.6334366279043803e-06	8.42982142055606e-06	5.598522166942714e-06	7.942227365371994e-06	5.229676736473811e-06	3.9708778301739e-06	5.914983644337885e-07	1.296507699082516e-06
CAGCTAATCTTTAAACGGCTTAGTAACTGGCAAACGTTAACCAAGTTAAGTG	4.776139172876095e-07	6.004643190431222e-07	6.523361993990621e-07	1.090030988370158e-06	4.917395828661558e-07	4.419885921268745e-07	0.0	4.128692160374061e-07	2.4817986438545645e-07	0.0	0.0
CCTATAAAAGTGAAATCCATTAGGCACATGGAACGAAAAACAAGTTTGATAA	1.6716487105101911e-06	1.8681112147935665e-06	1.6308404985005783e-06	1.937832868214128e-06	1.5454672604391337e-06	1.9889486645697834e-06	6.109405665671643e-07	7.56926896068578e-07	9.306744914471109e-07	7.393729555414279e-08	0.0
AACGCAAGACCAAACGTCCTTCGCCTCGACAAATTAAAAAGCATGTTATGTG	3.5821043796511416e-06	2.401857276174821e-06	1.4677564486505206e-06	1.756161036818331e-06	3.0909345208667e-06	1.6942896031541705e-06	2.0073761472886824e-06	2.477215296224437e-06	6.204496609647406e-07	2.218118866619976e-07	9.260769279136241e-08
GTGTTAATTCAGAAAAGTTTTTCTATCTGGCAAACGTTAACCAAGTTAAGTG	0.0	0.0	0.0	0.0	0.0	0.0	2.6183167138592757e-07	0.0	6.204496609647407e-08	0.0	0.0
GAGTGAAGGGGCAAAGCGGTTGGAGGCGACAAATTAAAAAGCATGTTATGTG	0.0	0.0	3.261680997001157e-07	0.0	0.0	2.2099429606343725e-07	3.491088951812368e-07	2.0643460801870306e-07	6.204496609647407e-08	0.0	0.0
ATAATAAAATGGAATTAAGTTGCTCCTACCTAAATTTCAAACTTATTTGCCT	0.0	6.671825767143209e-07	4.0771012462397536e-07	1.2111455426309397e-07	2.8099404735225426e-07	9.576419496093798e-07	7.854950141577828e-07	8.257384320748122e-07	7.445395931574688e-07	0.0	0.0
TCAAAAACCGCAAATAAGTTTTTAATCATGGAACGAAAAACAAGTTTGATAA	2.3880695864380474e-07	6.671825767143209e-07	1.0600463240242066e-06	1.332260096898658e-06	3.5124255918945033e-07	9.576419496093798e-07	6.982177903624736e-07	1.513853792137156e-06	8.686295253512965e-07	7.393729555414279e-08	0.0
TAGCAAACTAAAAAGTGTTTTCATTCCTGGCAAACGTTAACCAAGTTAAGTG	2.1492626277954287e-06	6.004643190431222e-07	1.223130373875434e-06	1.150588265501705e-06	1.1942247012415864e-06	2.1362781952833486e-06	2.705593937653442e-06	3.1653306562867806e-06	1.8613489828964208e-06	2.218118866619976e-07	7.408615423313294e-07
ACGATAATATGGAAGACTCTTGGTTACATGGAACGAAAAACAAGTTTGATAA	1.2736371127606338e-06	4.003095460283593e-07	4.0771012462397536e-07	1.2111455426309397e-07	7.024851183800573e-08	2.946590614179163e-07	0.0	0.0	0.0	0.0	0.0
TACAGAAACGACAAGGGCATTTTGCTTACCTAAATTTCAAACTTATTTGCCT	4.776139172876095e-07	5.337460613707569e-07	4.0771012462397536e-07	2.4222910852618794e-07	2.1074553551390154e-07	1.4732953070895816e-07	0.0	1.376230720124687e-07	0.0	0.0	0.0
TTCGGAAGTGCGGAGGAGTTTGTCTCCGACAAATTAAAAAGCATGTTATGTG	0.0	0.0	0.0	0.0	0.0	0.0	4.36386118976546e-07	6.881153600623435e-08	3.102248304823703e-07	0.0	0.0
TATCAAAACAAGAATTTTATTGAAGTTACCTAAATTTCAAACTTATTTGCCT	2.3880695864380474e-07	4.003095460283593e-07	8.154202492491198e-07	1.150588265501705e-06	1.1239761894078604e-06	7.366476535447909e-07	4.36386118976546e-07	1.1009845760997496e-06	2.4817986438545645e-07	0.0	9.260769279136241e-08
TTGGTAACTCAGAATAGCGTTCTATTAACAAAACATAAAACACAGTTACCAA	8.756255150264934e-07	2.6020120491884176e-06	3.180138972076128e-06	1.9983901453422067e-06	1.756212795953035e-06	1.178636245673969e-06	6.109405665671643e-07	2.1331576161989885e-06	1.7372590507003942e-06	1.4787459110871635e-07	5.556461567479593e-07
CCGAAAAGTAAGAAAGGCTTTATGTTTACCTAAATTTCAAACTTATTTGCCT	3.980115977388839e-07	4.670278036995581e-07	1.6308404985005786e-07	1.8167183139464097e-07	2.8099404735225426e-07	7.366476535447909e-07	0.0	1.376230720124687e-07	0.0	0.0	9.260769279136241e-08
TCCATAATCAGTAACTGCATTTTTAGTACCTAAATTTCAAACTTATTTGCCT	4.776139172876095e-07	3.3359128835716047e-07	8.154202492491198e-07	7.2668732557972e-07	4.917395828661558e-07	4.419885921268745e-07	1.0473266855437103e-06	7.56926896068578e-07	1.861348982896421e-07	7.393729555414279e-08	0.0
AAGAGAAAAAGGAAAGGTATTTAGTCCTGGCAAACGTTAACCAAGTTAAGTG	0.0	0.0	0.0	0.0	0.0	0.0	0.0	0.0	0.0	0.0	1.8521538558229452e-07
ACCTAAATTTTAAACTCGATTGTACACGACAAATTAAAAAGCATGTTATGTG	3.980115977388839e-07	2.668730306859617e-07	7.33878224324091e-07	2.4222910852618794e-07	4.917395828661558e-07	6.629828881903117e-07	4.36386118976546e-07	4.128692160374061e-07	3.722697965792842e-07	2.218118866619976e-07	4.63038463956812e-07
TTCGCAATCTTCAACGTATTTTCTATCGACAAATTAAAAAGCATGTTATGTG	3.980115977388839e-07	6.004643190431222e-07	1.223130373875434e-06	5.45015494185079e-07	3.5124255918945033e-07	7.366476535447909e-07	4.36386118976546e-07	1.1697961121117079e-06	4.963597287720125e-07	0.0	1.8521538558229452e-07
AACCAAATATCCAAGCGGGTTGTGTTCATGGAACGAAAAACAAGTTTGATAA	1.9900579887003496e-06	1.2676468957527771e-06	8.154202492491198e-07	1.332260096898658e-06	2.107455355139015e-06	1.399630541738558e-06	1.6582672521120179e-06	1.6514768641496245e-06	4.963597287720125e-07	0.0	1.8521538558229452e-07
CCCACAAATCGAAAGTTCTTTGTAGTCATGGAACGAAAAACAAGTTTGATAA	2.3880695864380474e-07	0.0	0.0	0.0	0.0	0.0	0.0	0.0	0.0	0.0	0.0
AGGTCGACTTCAAACTTCCTTTCATCCGACAAATTAAAAAGCATGTTATGTG	0.0	0.0	0.0	0.0	0.0	0.0	0.0	0.0	0.0	0.0	1.8521538558229452e-07
TGGTCAATTGTGAAGGTCATTAGGATTGGCAAACGTACAATTCTATTTGCTT	4.4577298946859365e-06	3.0690398528868095e-06	2.5278027726758968e-06	3.3306502422408647e-06	2.8801889853527983e-06	3.0939201448927286e-06	6.0221284418774775e-06	5.023242128460832e-06	3.2263382370197295e-06	4.436237733250721e-07	1.4817230846626589e-06
TCTAAAACCATTAATAAGATTCTTAGCATGGAACGAAAAACAAGTTTGATAA	4.776139172876095e-07	4.670278036995581e-07	5.707941744740332e-07	5.45015494185079e-07	1.264473213083409e-06	5.893181228358326e-07	9.600494617484013e-07	1.3762307201246872e-06	3.102248304823703e-07	0.0	0.0
ACAAAAACTTAGAATACCGTTTTGCTTACCTAAATTTCAAACTTATTTGCCT	0.0	0.0	0.0	0.0	2.8099404735225426e-07	3.6832382677239544e-07	1.745544475906184e-07	0.0	3.722697965792842e-07	7.393729555414279e-08	0.0
AGCCTAATGCCTAAAACGTTTTATGGTACCTAAATTTCAAACTTATTTGCCT	0.0	6.004643190431222e-07	4.892521495490043e-07	6.05572771316626e-07	4.917395828661558e-07	0.0	1.745544475906184e-07	2.0643460801870306e-07	0.0	0.0	0.0
CCGTCAAACTATAAAGTACTTCATAGACCCTAACACGAAACTGCGTTCGGAC	3.9005136578412994e-06	4.336686748639587e-06	4.0771012462397535e-06	3.815108459300177e-06	4.566153269464011e-06	4.714544982684357e-06	5.673019546689383e-06	3.371765264311207e-06	1.675214084607878e-06	1.4787459110871635e-07	5.556461567479593e-07
TTATAAATTGTGAATATAGTTCCTGTCGACAAATTAAAAAGCATGTTATGTG	7.960231954789539e-07	1.0674921227426801e-06	2.446260747750868e-06	2.846192025193113e-06	1.4752187485973108e-06	2.725596318114574e-06	1.5709900283178518e-06	1.1009845760997496e-06	1.1788543558347664e-06	7.393729555414279e-08	1.8521538558229452e-07
ACAGAAAACAAGAATACGATTGAAGTACCCTAACACGAAACTGCGTTCGGAC	2.3880695864380474e-07	1.334365153423976e-07	0.0	0.0	0.0	0.0	0.0	0.0	0.0	0.0	0.0
TCGATAAGCGAAAACGCGTTTGTACATACCTAAATTTCAAACTTATTTGCCT	8.756255150264934e-07	4.670278036995581e-07	1.0600463240242066e-06	6.05572771316626e-07	1.0537276775695076e-06	2.946590614179163e-07	1.745544475906184e-07	0.0	1.2408993219272823e-07	0.0	0.0
AGATAAAACTAGAAAATTGTTATGCAACCCTAACACGAAACTGCGTTCGGAC	4.139320616495778e-06	2.935603337544412e-06	3.098596947151099e-06	4.541795784871805e-06	4.566153269464011e-06	3.6095735023729303e-06	3.9274750707831985e-06	3.5781998723241865e-06	1.675214084607878e-06	5.175610688794303e-07	3.704307711656647e-07
AATATAACCTGTAACGTCATTACTTATACCTAAATTTCAAACTTATTTGCCT	4.776139172876095e-07	8.006190920567186e-07	1.0600463240242066e-06	9.68916434107064e-07	8.429821420556062e-07	1.3259657763760162e-06	6.982177903624736e-07	1.3074191841241766e-06	4.963597287720125e-07	7.393729555414279e-08	1.8521538558229452e-07
AAGTCAAGAGCAAAGCATTTTTTACCCGACAAATTAAAAAGCATGTTATGTG	7.960231954789539e-07	8.673373497279175e-07	7.33878224324091e-07	1.090030988370158e-06	1.4752187485973108e-06	6.629828881903117e-07	5.236633427718551e-07	4.816807520436406e-07	6.204496609647407e-08	0.0	0.0
CGTAGAAAATAGAATAAAGTTAATATTACCTAAATTTCAAACTTATTTGCCT	0.0	0.0	4.0771012462397536e-07	8.47801879842814e-07	7.024851183800573e-08	2.2099429606343725e-07	0.0	0.0	0.0	0.0	0.0
ATGAGAACAAGGAACGGTATTTAGACCTGGCAAACGTTAACCAAGTTAAGTG	0.0	0.0	0.0	0.0	0.0	0.0	0.0	0.0	5.584046948678268e-07	2.218118866619976e-06	2.500407705364203e-06
TCTTTAATGCCTAAGTGTATTGAATCCATGGAACGAAAAACAAGTTTGATAA	4.776139172876095e-07	2.668730306859617e-07	9.785042990991779e-07	3.63343662790438e-07	3.5124255918945033e-07	8.103124188992698e-07	1.745544475906184e-07	4.816807520436406e-07	2.4817986438545645e-07	0.0	2.778230783745175e-07
CAGTGAAGCTCTAAGGAAGTTAGGAACGACAAATTAAAAAGCATGTTATGTG	2.467671905985587e-06	2.868885079873213e-06	3.669391121626301e-06	3.5728793507647407e-06	2.177703866980838e-06	4.1252268598531325e-06	3.1419800566357035e-06	3.5781998723241865e-06	2.792023474339134e-06	2.957491822163558e-07	7.408615423313294e-07
CAAATAAACTTTAAGCACGTTAGAAACATGGAACGAAAAACAAGTTTGATAA	0.0	3.3359128835716047e-07	0.0	1.8167183139464097e-07	0.0	0.0	0.0	0.0	0.0	0.0	0.0
TGCCTAAAATGAAAATTGGTTGTTAGCGACAAATTAAAAAGCATGTTATGTG	3.5821043796511416e-06	3.202476368229207e-06	2.935512897301041e-06	2.543405639529598e-06	3.0909345208667e-06	4.051562094502109e-06	3.22925728042987e-06	2.6148383682369056e-06	9.92719457544025e-07	7.393729555414279e-08	6.482538495401822e-07
GTGACAATTTGAAATTTAGTTAGTGGACCCTAACACGAAACTGCGTTCGGAC	0.0	0.0	0.0	0.0	2.1074553551390154e-07	0.0	0.0	6.881153600623435e-08	0.0	7.393729555414279e-08	0.0
GAGTTAATAAGAAACTTACTTGCCCTCGACAAATTAAAAAGCATGTTATGTG	0.0	0.0	2.4462607477508675e-07	0.0	0.0	7.366476535447908e-08	0.0	6.881153600623435e-08	0.0	0.0	0.0
CAATTAATTTATAAGGGGCTTGCTTGCATGGAACGAAAAACAAGTTTGATAA	2.3880695864380474e-07	8.673373497279175e-07	1.223130373875434e-06	2.9673065794492707e-06	2.3884494024947394e-06	1.5469600724406051e-06	4.36386118976546e-07	7.56926896068578e-07	1.1168093897312557e-06	2.218118866619976e-07	9.260769279136241e-08
TCACCAAAATCTAATGAGCTTTCTTTTACCTAAATTTCAAACTTATTTGCCT	5.572162368351491e-07	3.3359128835716047e-07	4.892521495490043e-07	2.4222910852618794e-07	7.024851183800573e-08	1.4732953070895816e-07	0.0	0.0	0.0	0.0	0.0
GGTTGAACCTGTAATGGGGTTCGCTCACCCTAACACGAAACTGCGTTCGGAC	1.6716487105101911e-06	1.8681112147935665e-06	9.785042990991779e-07	8.47801879842814e-07	1.4049702367554877e-06	8.103124188992698e-07	8.72772237953092e-07	1.1009845760997496e-06	1.861348982896421e-07	1.4787459110871635e-07	2.778230783745175e-07
CCCAGAAAAGTTAAAAGGATTACAATCGACAAATTAAAAAGCATGTTATGTG	0.0	3.3359128835716047e-07	5.707941744740332e-07	4.23900939921985e-07	4.917395828661558e-07	2.946590614179163e-07	4.36386118976546e-07	3.440576800311718e-07	6.204496609647407e-08	7.393729555414279e-08	9.260769279136241e-08
TACAAAAATTATAATTTATTCTTTAACGACAAATTAAAAAGCATGTTATGTG	0.0	0.0	0.0	0.0	0.0	2.2099429606343725e-07	0.0	6.881153600623435e-08	0.0	0.0	0.0
TATGCAAAAATCAAGATTATTGTCGAATCACAAGATTTAAATTTATTACGAC	2.1492626277954287e-06	1.8013929571223677e-06	4.0771012462397536e-07	3.63343662790438e-07	1.404970236755488e-07	0.0	8.72772237953092e-08	6.881153600623435e-08	3.102248304823703e-07	0.0	0.0
TATAAAAAGTTAAAGGTTTTTTAGCGCATGGAACGAAAAACAAGTTTGATAA	2.3880695864380474e-07	4.003095460283593e-07	8.969622741741488e-07	1.090030988370158e-06	3.5124255918945033e-07	1.2523010110249926e-06	6.982177903624736e-07	1.582665328149114e-06	9.92719457544025e-07	1.4787459110871635e-07	0.0
TCCCGAAAGGTCAAGGCGGTTCTTTTATCACAAGATTTAAATTTATTACGAC	0.0	0.0	0.0	2.4222910852618794e-07	0.0	0.0	0.0	0.0	0.0	0.0	0.0
GTACTAAAGTCTAAGCAGTTTTCGAACGACAAATTAAAAAGCATGTTATGTG	0.0	0.0	7.33878224324091e-07	0.0	0.0	0.0	0.0	0.0	0.0	0.0	0.0
ATCGTAAGCATCAATTGTTTTAAACGCGACAAATTAAAAAGCATGTTATGTG	1.194034793213094e-06	2.201702503161225e-06	9.785042990991779e-07	7.2668732557972e-07	7.024851183800574e-07	1.6942896031541705e-06	6.982177903624736e-07	2.064346080187031e-06	1.861348982896421e-07	2.218118866619976e-07	2.778230783745175e-07
CTATAAATCCATAATCTCATTACGCACGACAAATTAAAAAGCATGTTATGTG	6.368185563826887e-07	6.004643190431222e-07	4.0771012462397536e-07	4.84458217053532e-07	5.619880947033518e-07	1.1049714803183382e-06	1.5709900283178518e-06	8.257384320748122e-07	1.861348982896421e-07	0.0	5.556461567479593e-07
CAGTCAAATTGGAAGAGCCTTAGAATCATGGAACGAAAAACAAGTTTGATAA	4.776139172876095e-07	4.670278036995581e-07	2.4462607477508675e-07	4.23900939921985e-07	2.8099404735225426e-07	2.2099429606343725e-07	0.0	6.881153600623435e-08	0.0	0.0	0.0
GTTGCAAGTTGAAATCTTTTTCTATGTACCTAAATTTCAAACTTATTTGCCT	7.164208759314142e-07	4.003095460283593e-07	8.1542024924912e-08	3.63343662790438e-07	2.8099404735225426e-07	1.4732953070895816e-07	0.0	2.0643460801870306e-07	0.0	0.0	0.0
AAGGAAAACTTCAAAGGATTTTCTTTCAAGCAAAGAAGAAAGCCATTAACCG	0.0	1.1342103804138792e-06	2.2831766979008095e-06	2.482848362401519e-06	9.83479165731155e-07	1.5469600724406051e-06	5.236633427718551e-07	1.8579114721740514e-06	1.1168093897312557e-06	1.4787459110871635e-07	0.0
GACTCAACTTACAAGGCAATTCTCATCGACAAATTAAAAAGCATGTTATGTG	3.661706699198681e-06	2.201702503161225e-06	1.5492984735755496e-06	2.119504699609925e-06	1.9669583314669368e-06	2.4309372566989614e-06	3.6656433994007e-06	2.9588960482738015e-06	2.295663745566022e-06	2.218118866619976e-07	3.704307711656647e-07
GCTGTAAAACCGAAGTCACTTGCGGGCGACAAATTAAAAAGCATGTTATGTG	3.980115977388839e-07	2.0015477301476286e-07	5.707941744740332e-07	4.84458217053532e-07	4.917395828661558e-07	8.103124188992698e-07	9.600494617484013e-07	8.257384320748122e-07	4.3431476267509854e-07	0.0	1.8521538558229452e-07
ACTATAACCACGGATGGTGTTGAAGTTACCTAAATTTCAAACTTATTTGCCT	0.0	0.0	0.0	0.0	0.0	0.0	0.0	2.0643460801870306e-07	0.0	0.0	0.0
CTAGATAATAGAAATCTCATTAAAGTCATGGAACGAAAAACAAGTTTGATAA	0.0	0.0	0.0	0.0	0.0	0.0	0.0	0.0	2.4817986438545645e-07	2.957491822163558e-07	9.260769279136241e-08
AAGAGAACAAGGAAACGTATTTAGTCCTGGCAAACGTTAACCAAGTTAAGTG	0.0	0.0	0.0	0.0	0.0	0.0	0.0	0.0	0.0	0.0	1.8521538558229452e-07
GACACAACTATAAACCTTTTTTATTACATGGAACGAAAAACAAGTTTGATAA	0.0	2.0015477301476286e-07	1.6308404985005786e-07	6.055727713166259e-08	0.0	0.0	1.745544475906184e-07	2.0643460801870306e-07	0.0	0.0	0.0
GCACTAATTCGAAAATACTTTAAGACCGACAAATTAAAAAGCATGTTATGTG	1.194034793213094e-06	6.671825767143209e-07	6.523361993990621e-07	1.090030988370158e-06	4.917395828661558e-07	9.576419496093798e-07	8.72772237953092e-08	7.56926896068578e-07	4.3431476267509854e-07	7.393729555414279e-08	2.778230783745175e-07
AATTTAATTGTGAATAAAATTTCATCCGACAAATTAAAAAGCATGTTATGTG	5.572162368351491e-07	8.673373497279175e-07	3.261680997001157e-07	3.0278638565773494e-07	2.8099404735225426e-07	7.366476535447908e-08	0.0	6.881153600623435e-08	1.861348982896421e-07	0.0	0.0
GATAAAAAGCAAAAGGAGGTTTTTAATACCTAAATTTCAAACTTATTTGCCT	2.3880695864380474e-07	0.0	1.6308404985005786e-07	3.0278638565773494e-07	0.0	0.0	0.0	0.0	0.0	0.0	0.0
TTTGTAATCAATAATCACGTTGCTATCGACAAATTAAAAAGCATGTTATGTG	7.164208759314142e-07	4.670278036995581e-07	2.4462607477508675e-07	3.63343662790438e-07	6.322366065417045e-07	4.419885921268745e-07	9.600494617484013e-07	3.440576800311718e-07	4.3431476267509854e-07	1.4787459110871635e-07	0.0
ACAAAAAGTCACAATAACTTTTGTATTACCTAAATTTCAAACTTATTTGCCT	0.0	0.0	0.0	3.0278638565773494e-07	3.5124255918945033e-07	2.2099429606343725e-07	2.6183167138592757e-07	3.440576800311718e-07	6.204496609647407e-08	0.0	9.260769279136241e-08
TGGAAAATTAATAATATCCTTCTGGGCTGGCAAACGTTAACCAAGTTAAGTG	1.8308533496052705e-06	1.6012381841087714e-06	1.223130373875434e-06	1.4533746511548156e-06	1.6157157722693894e-06	1.9152838992187596e-06	1.6582672521120179e-06	2.6148383682369056e-06	2.5438436099580754e-06	2.218118866619976e-07	4.63038463956812e-07
GAGTTTACCGCGAATCGATTTTGAAACGACAAATTAAAAAGCATGTTATGTG	0.0	0.0	0.0	0.0	2.8099404735225426e-07	7.366476535447908e-08	0.0	0.0	0.0	0.0	0.0
GCATAAACACCAAAGTGCATTGGCTCCATGGAACGAAAAACAAGTTTGATAA	7.960231954789539e-07	7.339008343855198e-07	1.3862144237254916e-06	5.45015494185079e-07	4.214910710278031e-07	1.4732953070895816e-07	0.0	2.752461440249374e-07	0.0	0.0	0.0
AAGCCAAATCTAAATTACGTTCGGATCGACAAATTAAAAAGCATGTTATGTG	5.412957729256412e-06	4.4034050063107855e-06	2.7724288474509833e-06	5.086811279059196e-06	6.462863089089125e-06	4.7882097480469e-06	5.585742322895217e-06	4.954430592448874e-06	2.0474838811849634e-06	2.957491822163558e-07	2.778230783745175e-07
CTAGAAAATAGAAATCTCATTAAACTCATGGAACGAAAAACAAGTTTGATAA	0.0	0.0	0.0	0.0	0.0	0.0	0.0	0.0	0.0	2.218118866619976e-07	0.0
CAGGTAAGAGGAAAGCGTTTTAGCTATACCTAAATTTCAAACTTATTTGCCT	2.3880695864380474e-07	1.334365153423976e-07	2.4462607477508675e-07	3.0278638565773494e-07	0.0	2.2099429606343725e-07	8.72772237953092e-08	4.816807520436406e-07	6.204496609647407e-08	0.0	0.0
TCGAAAATTTAGGACTATTTGATCGACATGGAACGAAAAACAAGTTTGATAA	0.0	0.0	0.0	0.0	2.1074553551390154e-07	7.366476535447908e-08	0.0	6.881153600623435e-08	6.204496609647407e-08	0.0	0.0
GAGATAAGAGGTAATGAGTTTGAGATCATGGAACGAAAAACAAGTTTGATAA	1.4328417518675724e-06	1.8681112147935665e-06	1.6308404985005783e-06	1.3928173740267368e-06	1.8264613077832907e-06	1.0313067149638589e-06	1.5709900283178518e-06	1.1009845760997496e-06	9.306744914471109e-07	1.4787459110871635e-07	9.260769279136241e-08
CTCCAAATGCAGAATATACTTCCAAACGACAAATTAAAAAGCATGTTATGTG	7.164208759314142e-07	2.6687303068596165e-06	2.2831766979008095e-06	2.301176531005722e-06	1.6157157722693894e-06	2.1362781952833486e-06	1.6582672521120179e-06	2.2707806882114573e-06	1.1788543558347664e-06	1.4787459110871635e-07	0.0
TCAAAAATAGTGAAACACGTTAGTGCCGACAAATTAAAAAGCATGTTATGTG	2.3880695864380474e-07	5.337460613707569e-07	2.4462607477508675e-07	6.055727713166259e-08	4.214910710278031e-07	5.893181228358326e-07	8.72772237953092e-07	2.752461440249374e-07	3.722697965792842e-07	0.0	0.0
CAGACAAGGGCGAATGGGTTTTTCGGCGACAAATTAAAAAGCATGTTATGTG	2.069660308247889e-06	2.6687303068596165e-06	2.446260747750868e-06	2.1800619767380035e-06	1.4752187485973108e-06	1.5469600724406051e-06	1.2218811331297565e-06	2.6148383682369056e-06	9.306744914471109e-07	0.0	9.260769279136241e-08
CTCGAAACCGGAAATCGGATTACGTGCGACAAATTAAAAAGCATGTTATGTG	0.0	6.004643190431222e-07	5.707941744740332e-07	5.45015494185079e-07	4.214910710278031e-07	2.2099429606343725e-07	2.6183167138592757e-07	1.376230720124687e-07	6.204496609647407e-08	0.0	0.0
AGACGAACAGTCAATTCTTTTCGGACCTGGCAAACGTTAACCAAGTTAAGTG	0.0	0.0	0.0	0.0	2.1074553551390154e-07	7.366476535447908e-08	2.6183167138592757e-07	1.376230720124687e-07	0.0	0.0	0.0
CACTTAATCCGGAATGCCGTTGGGAGTACCTAAATTTCAAACTTATTTGCCT	0.0	2.668730306859617e-07	4.892521495490043e-07	7.2668732557972e-07	7.024851183800573e-08	5.156533574813536e-07	0.0	4.128692160374061e-07	6.204496609647407e-08	7.393729555414279e-08	0.0
TTATCAACATCAAAACGCCTTTTATGCGACAAATTAAAAAGCATGTTATGTG	3.3432974210085225e-06	2.935603337544412e-06	3.75093314655133e-06	3.875665736428256e-06	3.7934196392502277e-06	5.672186932293738e-06	2.53103949006511e-06	2.890084512261843e-06	2.357708711669533e-06	4.436237733250721e-07	1.8521538558229452e-07
AAGAAAATTATCAAGTACGTTTTCACACCCTAACACGAAACTGCGTTCGGAC	1.0825915458512824e-05	8.606655239607976e-06	6.360277944140563e-06	5.692384050374665e-06	6.954602671958751e-06	6.4824993512010704e-06	6.545791784642475e-06	5.436111344498238e-06	2.5438436099580754e-06	2.218118866619976e-07	5.556461567479593e-07
GTCCGAAAGTTGAAATCGATTTTAGGTACCTAAATTTCAAACTTATTTGCCT	0.0	4.003095460283593e-07	8.1542024924912e-08	0.0	0.0	0.0	0.0	0.0	0.0	0.0	0.0
ACGATAAGTAATAATAGAGTTAATAACATGGAACGAAAAACAAGTTTGATAA	0.0	0.0	4.892521495490043e-07	1.8167183139464097e-07	0.0	0.0	0.0	0.0	6.204496609647407e-08	0.0	0.0
TAAGAAATCAGCAATAGTATTGCTGACTGGCAAACGTTAACCAAGTTAAGTG	5.572162368351491e-07	1.334365153423976e-07	1.6308404985005786e-07	4.23900939921985e-07	2.1074553551390154e-07	8.83977184253749e-07	4.36386118976546e-07	4.128692160374061e-07	2.4817986438545645e-07	7.393729555414279e-08	0.0
AATATAAAAACTAATGGACTTGGGATTACCTAAATTTCAAACTTATTTGCCT	2.3880695864380474e-07	6.671825767143209e-07	3.261680997001157e-07	4.23900939921985e-07	3.5124255918945033e-07	9.576419496093798e-07	1.1346039093390196e-06	1.99553454418652e-06	1.7372590507003942e-06	1.4787459110871635e-07	2.778230783745175e-07
ACTGTAAACGGCAAACGTCTTTTCTTCGACAAATTAAAAAGCATGTTATGTG	0.0	3.3359128835716047e-07	9.785042990991779e-07	8.47801879842814e-07	1.1239761894078604e-06	6.629828881903117e-07	4.36386118976546e-07	5.504922880498748e-07	4.3431476267509854e-07	1.4787459110871635e-07	0.0
TTCACAATTAGTAAGTATTTTTGATGCTGGCAAACGTTAACCAAGTTAAGTG	0.0	0.0	0.0	0.0	0.0	2.2099429606343725e-07	0.0	0.0	6.204496609647407e-08	0.0	0.0
CGGCAAACTATGAAAGCGTTTACCGGCTGGCAAACGTTAACCAAGTTAAGTG	3.1840927819134435e-07	6.671825767143209e-08	8.1542024924912e-08	6.055727713166259e-08	0.0	0.0	0.0	0.0	0.0	0.0	0.0
TTGAGAACACCGAACTTTATTTAGTACTGGCAAACGTTAACCAAGTTAAGTG	0.0	0.0	0.0	0.0	0.0	0.0	0.0	0.0	0.0	2.218118866619976e-07	0.0
CACATAATTGAGAAAGCCATTAGTTTCGACAAATTAAAAAGCATGTTATGTG	0.0	3.3359128835716047e-07	2.4462607477508675e-07	0.0	2.8099404735225426e-07	5.893181228358326e-07	1.745544475906184e-07	6.881153600623435e-08	0.0	0.0	9.260769279136241e-08
CTTTGAAGAAGAAAAGCACTTCTAAACGACAAATTAAAAAGCATGTTATGTG	8.756255150264934e-07	6.671825767143209e-07	4.0771012462397536e-07	7.87244602711267e-07	2.8099404735225426e-07	5.893181228358326e-07	8.72772237953092e-08	4.816807520436406e-07	6.204496609647407e-08	1.4787459110871635e-07	0.0
CCCATAAAAGATAATGCTATTATGTTACCGCAAAACTGAAGAATATTCCCCG	0.0	4.003095460283593e-07	6.523361993990621e-07	3.0278638565773494e-07	1.404970236755488e-07	0.0	1.745544475906184e-07	6.881153600623435e-08	1.2408993219272823e-07	0.0	0.0
CGCATAACATAGAATTAACTTAGAAACGACAAATTAAAAAGCATGTTATGTG	0.0	2.0015477301476286e-07	1.1415883489492356e-06	3.63343662790438e-07	2.1074553551390154e-07	7.366476535447908e-08	0.0	6.881153600623435e-08	0.0	7.393729555414279e-08	0.0
GAAAAAACGCTCAATTATCTTATAGCCGACAAATTAAAAAGCATGTTATGTG	1.5124440714151118e-06	7.339008343855198e-07	6.523361993990621e-07	5.45015494185079e-07	1.4049702367554877e-06	5.893181228358326e-07	6.982177903624736e-07	4.816807520436406e-07	0.0	0.0	0.0
CTAAAAACGGAAAAGGAGCTTCCATGCATGGAACGAAAAACAAGTTTGATAA	1.2736371127606338e-06	1.0007738650714813e-06	2.6908868225259547e-06	1.150588265501705e-06	1.8967098196251138e-06	1.841619133867736e-06	1.2218811331297565e-06	1.3762307201246872e-06	1.2408993219272826e-06	1.4787459110871635e-07	9.260769279136241e-08
TTGATAACAAGGAACTGTATTTAGTACTGGCAAACGTTAACCAAGTTAAGTG	0.0	0.0	0.0	0.0	0.0	0.0	0.0	0.0	0.0	1.2569340244208582e-06	1.018684620705847e-06
ACTAAAAGGTTTAAGTATATTGCCGGTACCTAAATTTCAAACTTATTTGCCT	0.0	2.0015477301476286e-07	4.0771012462397536e-07	7.87244602711267e-07	1.4752187485973108e-06	8.83977184253749e-07	5.236633427718551e-07	1.3074191841241766e-06	9.306744914471109e-07	7.393729555414279e-08	4.63038463956812e-07
TGTATAAAATCAAAATGCGTTCGGTGCGACAAATTAAAAAGCATGTTATGTG	6.368185563826887e-07	2.668730306859617e-07	0.0	7.2668732557972e-07	1.404970236755488e-07	7.366476535447908e-08	8.72772237953092e-08	3.440576800311718e-07	0.0	0.0	0.0
AGGCAAATCATTAAGGTATTTAATATTACCTAAATTTCAAACTTATTTGCCT	0.0	0.0	2.4462607477508675e-07	6.055727713166259e-08	0.0	7.366476535447908e-08	0.0	6.881153600623435e-08	0.0	0.0	0.0
TGTGTAAAGGACAATCTCGTTAATCTTACCTAAATTTCAAACTTATTTGCCT	1.3532394323200329e-06	1.0007738650714813e-06	1.3862144237254916e-06	6.66130048448173e-07	1.264473213083409e-06	1.399630541738558e-06	1.0473266855437103e-06	4.128692160374061e-07	8.686295253512965e-07	0.0	0.0
CGGGGAAGCGCCAAGTGCGTTGCGGTCATGGAACGAAAAACAAGTTTGATAA	1.91045566915281e-06	2.0015477301476285e-06	8.154202492491198e-07	8.47801879842814e-07	8.429821420556062e-07	1.5469600724406051e-06	1.3091583569239228e-06	1.6514768641496245e-06	4.963597287720125e-07	7.393729555414279e-08	1.8521538558229452e-07
ACTCTAAGAATAAATTCTCTTTTCACTACCTAAATTTCAAACTTATTTGCCT	1.2736371127606338e-06	1.6012381841087714e-06	1.5492984735755496e-06	1.332260096898658e-06	1.6157157722693894e-06	1.2523010110249926e-06	7.854950141577828e-07	3.234142192298738e-06	1.2408993219272826e-06	2.218118866619976e-07	1.8521538558229452e-07
CCGCTAATGTTGAAGATTTTTCGGAATGGCAAACGTACAATTCTATTTGCTT	3.1840927819134435e-07	6.671825767143209e-08	3.261680997001157e-07	6.055727713166259e-08	7.024851183800573e-08	0.0	3.491088951812368e-07	0.0	6.204496609647407e-08	0.0	0.0
ACCGCAAAAACAAACTGGTTTCCCTTTACCTAAATTTCAAACTTATTTGCCT	3.1840927819134435e-07	4.003095460283593e-07	8.1542024924912e-08	3.0278638565773494e-07	1.404970236755488e-07	0.0	8.72772237953092e-08	0.0	0.0	0.0	0.0
ACGCTAACTACAAATGTGGTTGGACGATCACAAGATTTAAATTTATTACGAC	3.98011597738884e-06	3.6695041719275987e-06	1.875466573275665e-06	1.332260096898658e-06	3.5124255918945033e-07	1.2523010110249926e-06	2.6183167138592757e-07	5.504922880498748e-07	1.861348982896421e-07	0.0	0.0
TTCCTACCGTGTTTCCTTAATAACTTCGACAAATTAAAAAGCATGTTATGTG	0.0	0.0	0.0	0.0	0.0	0.0	2.6183167138592757e-07	0.0	6.204496609647407e-08	0.0	0.0
ATTAGAAGGAGGAACTACTTTCCGTAGCCGAAATTACAAAATGTTTTGAATT	0.0	0.0	0.0	0.0	0.0	0.0	0.0	0.0	0.0	0.0	2.778230783745175e-07
TTGAGTACAATGAACGGTATTTAGTCCTGGCAAACGTTAACCAAGTTAAGTG	0.0	0.0	0.0	0.0	0.0	0.0	0.0	0.0	0.0	2.218118866619976e-07	1.8521538558229452e-07
TATAGAAGACCTAAATCAGTTCGGAGTACCTAAATTTCAAACTTATTTGCCT	7.960231954789539e-07	2.0015477301476286e-07	8.1542024924912e-08	6.055727713166259e-08	0.0	0.0	1.745544475906184e-07	6.881153600623435e-08	2.4817986438545645e-07	7.393729555414279e-08	0.0
CCCATAACCAATAACTACTTTAAGTGCGACAAATTAAAAAGCATGTTATGTG	8.756255150264934e-07	4.003095460283593e-07	2.4462607477508675e-07	4.84458217053532e-07	9.83479165731155e-07	5.156533574813536e-07	2.6183167138592757e-07	8.257384320748122e-07	4.3431476267509854e-07	0.0	9.260769279136241e-08
AATGAAAACAACAAAAGAATTTAGGTCGACAAATTAAAAAGCATGTTATGTG	7.084606439766604e-06	6.538389251800812e-06	8.480370592191315e-06	8.841362461219732e-06	8.42982142055606e-06	7.366476535447908e-06	8.116781812960327e-06	1.0252918864934642e-05	7.321305999389656e-06	7.393729555414279e-07	1.1112923134916156e-06
TGCACAAATATAAAATGTATTTAGATATCACAAGATTTAAATTTATTACGAC	4.776139172876095e-07	1.334365153423976e-07	8.969622741741488e-07	1.8167183139464097e-07	0.0	0.0	0.0	0.0	0.0	0.0	0.0
GTGCGAATAGGGAAGAGCATTCGTCATACCTAAATTTCAAACTTATTTGCCT	2.3880695864380474e-07	4.670278036995581e-07	1.6308404985005786e-07	6.66130048448173e-07	8.429821420556062e-07	4.419885921268745e-07	3.491088951812368e-07	6.193038240561092e-07	7.445395931574688e-07	0.0	1.8521538558229452e-07
CCTTCAAGTTGAAAGGGGGTTGGGCTATCACAAGATTTAAATTTATTACGAC	0.0	2.0015477301476286e-07	3.261680997001157e-07	0.0	0.0	0.0	0.0	0.0	0.0	0.0	0.0
ATAACAATCGCTAGGCTCATTCCTGGTACCTAAATTTCAAACTTATTTGCCT	0.0	0.0	0.0	0.0	0.0	0.0	2.6183167138592757e-07	0.0	0.0	0.0	0.0
ACAGTAAGGTGCATTCCCTTTAGCGGCGACAAATTAAAAAGCATGTTATGTG	0.0	2.0015477301476286e-07	0.0	6.055727713166259e-08	2.1074553551390154e-07	7.366476535447908e-08	0.0	0.0	0.0	0.0	0.0
GCCATAATTCATAAGTAAATTTAACATACCTAAATTTCAAACTTATTTGCCT	0.0	2.668730306859617e-07	4.892521495490043e-07	7.2668732557972e-07	2.8099404735225426e-07	1.178636245673969e-06	3.491088951812368e-07	2.752461440249374e-07	1.2408993219272823e-07	7.393729555414279e-08	0.0
CCGTTAAGAGGTAACTACATTATCCTATCACAAGATTTAAATTTATTACGAC	1.3532394323200329e-06	1.0674921227426801e-06	4.0771012462397536e-07	1.8167183139464097e-07	0.0	7.366476535447908e-08	0.0	6.881153600623435e-08	0.0	0.0	0.0
TCCACAAATGACAACATAGTTATTGCATCACAAGATTTAAATTTATTACGAC	3.1840927819134435e-07	8.673373497279175e-07	1.6308404985005786e-07	3.0278638565773494e-07	4.917395828661558e-07	0.0	0.0	0.0	1.2408993219272823e-07	0.0	0.0
GATAGAATTTATAAAAATGTTGCGAACGACAAATTAAAAAGCATGTTATGTG	2.3880695864380474e-07	1.334365153423976e-07	4.0771012462397536e-07	8.47801879842814e-07	4.214910710278031e-07	4.419885921268745e-07	4.36386118976546e-07	2.0643460801870306e-07	6.204496609647407e-08	7.393729555414279e-08	9.260769279136241e-08
AGAGGAACCTGGAAGGGCATTGGGGGCTGGCAAACGTTAACCAAGTTAAGTG	3.980115977388839e-07	1.334365153423976e-07	2.4462607477508675e-07	9.08359156974361e-07	6.322366065417045e-07	1.178636245673969e-06	1.3964355807295194e-06	1.4450422561366454e-06	7.445395931574688e-07	5.914983644337885e-07	1.8521538558229452e-07
ACCTTAAGGAAAAAGCTTTTTTATAATACCTAAATTTCAAACTTATTTGCCT	0.0	0.0	0.0	0.0	2.1074553551390154e-07	2.946590614179163e-07	0.0	1.376230720124687e-07	3.722697965792842e-07	0.0	0.0
TTCGAAATACTTAATAGTTTTTGCGACGACAAATTAAAAAGCATGTTATGTG	3.1840927819134435e-07	1.4010834110951748e-06	1.4677564486505206e-06	3.148978410845068e-06	1.756212795953035e-06	3.388579206308341e-06	3.491088951812368e-06	2.064346080187031e-06	1.7372590507003942e-06	7.393729555414279e-08	9.260769279136241e-08
CATATAAGCTTGATTGTTGTTCCCGAACCCTAACACGAAACTGCGTTCGGAC	0.0	0.0	0.0	0.0	0.0	0.0	0.0	0.0	0.0	0.0	1.8521538558229452e-07
CTCCGAATCGACAAGATGTTTTAAAGCGACAAATTAAAAAGCATGTTATGTG	2.3880695864380474e-07	0.0	1.6308404985005786e-07	0.0	7.024851183800573e-08	0.0	0.0	0.0	0.0	0.0	0.0
CGTGTAAAGTGGAACACATTTGTAGGACCCTAACACGAAACTGCGTTCGGAC	4.776139172876095e-07	2.0015477301476286e-07	6.523361993990621e-07	1.2111455426309397e-07	0.0	0.0	0.0	0.0	0.0	0.0	0.0
ACTTTAATCGGAAAGATCCTTCGTCACATGGAACGAAAAACAAGTTTGATAA	0.0	0.0	0.0	0.0	0.0	0.0	0.0	0.0	0.0	2.957491822163558e-07	7.408615423313294e-07
ATTGGAACGTCTAATGAGATTGAGTGCATGGAACGAAAAACAAGTTTGATAA	2.706478864628206e-06	2.3351390185036223e-06	1.7123825234256073e-06	1.937832868214128e-06	1.8967098196251138e-06	1.1049714803183382e-06	1.4837128045236855e-06	1.0321730400935155e-06	4.963597287720125e-07	0.0	0.0
ATACGAATATCTAAATTATTTCAATACATGGAACGAAAAACAAGTTTGATAA	0.0	6.671825767143209e-07	7.33878224324091e-07	6.05572771316626e-07	9.83479165731155e-07	5.156533574813536e-07	8.72772237953092e-08	4.816807520436406e-07	3.102248304823703e-07	0.0	0.0
TAAACAAATGGCAATAGGTTTATAATAACAAAACATAAAACACAGTTACCAA	7.960231954789539e-07	1.2676468957527771e-06	3.180138972076128e-06	3.088421133716989e-06	3.7231711274084043e-06	2.5782667874125265e-06	2.7928711614476085e-06	3.0965191202862694e-06	2.8540684404426444e-06	5.175610688794303e-07	2.778230783745175e-07
CTTTTAAATCGTAAAGAGCTTACTCGTACCTAAATTTCAAACTTATTTGCCT	3.980115977388839e-07	6.004643190431222e-07	8.969622741741488e-07	5.45015494185079e-07	4.917395828661558e-07	5.156533574813536e-07	8.72772237953092e-08	7.56926896068578e-07	0.0	0.0	0.0
GGACAAAACTGGAACTTGCTTGGGCAAACAAAACATAAAACACAGTTACCAA	0.0	3.3359128835716047e-07	5.707941744740332e-07	4.23900939921985e-07	4.917395828661558e-07	5.893181228358326e-07	3.491088951812368e-07	1.376230720124687e-07	6.204496609647407e-08	0.0	0.0
AGTCCAAATAAAAATTATGTTGGTTGTACCTAAATTTCAAACTTATTTGCCT	0.0	2.668730306859617e-07	3.261680997001157e-07	4.84458217053532e-07	0.0	0.0	0.0	0.0	0.0	0.0	0.0
GTCCAAATGTGCAACTGCGTTGTGACTACCTAAATTTCAAACTTATTTGCCT	6.368185563826887e-07	0.0	0.0	0.0	0.0	0.0	0.0	0.0	0.0	0.0	0.0
TGATTAAAGATCAATTACATTTCGCTCATGGAACGAAAAACAAGTTTGATAA	8.756255150264934e-07	1.0007738650714813e-06	2.4462607477508675e-07	5.45015494185079e-07	4.917395828661558e-07	2.946590614179163e-07	8.72772237953092e-08	1.376230720124687e-07	0.0	0.0	1.8521538558229452e-07
AATGGAACTGTAAATGGGATTTACGGCGACAAATTAAAAAGCATGTTATGTG	4.4577298946859365e-06	3.4026311412428037e-06	3.995559221314724e-06	3.2095356879731463e-06	4.917395828661558e-06	4.714544982684357e-06	3.6656433994007e-06	3.027707584274312e-06	1.427034220215825e-06	5.914983644337885e-07	5.556461567479593e-07
ATGACAATAGTGAATTCTATTAGCGCCATGGAACGAAAAACAAGTTTGATAA	5.8905716465416494e-06	4.069813717954792e-06	5.13714757026513e-06	3.815108459300177e-06	6.181869041744967e-06	4.56721545198231e-06	8.116781812960327e-06	5.023242128460832e-06	2.357708711669533e-06	5.175610688794303e-07	6.482538495401822e-07
TTCAGAACCCGGAACGGAATTTAGTCCTGGCAAACGTTAACCAAGTTAAGTG	0.0	0.0	0.0	0.0	0.0	0.0	0.0	0.0	1.861348982896421e-07	3.6968647777071396e-07	4.63038463956812e-07
TTCTTAAGACCAAAATCCATTACTATTGCTTAATTATCAACACTATTGACAA	2.3880695864380474e-07	0.0	0.0	0.0	0.0	0.0	0.0	0.0	0.0	0.0	0.0
TTGATAACACGGAAACGTATTTTGTCCTGGCAAACGTTAACCAAGTTAAGTG	0.0	0.0	0.0	0.0	0.0	0.0	0.0	0.0	0.0	2.957491822163558e-07	1.8521538558229452e-07
AGCCAAACACCGAAGCTGTTTCGGGTCTGGCAAACGTTAACCAAGTTAAGTG	2.1492626277954287e-06	1.4010834110951748e-06	1.3862144237254916e-06	2.4222910852618795e-06	2.247952378811094e-06	2.9465906141791635e-06	2.618316713859276e-06	2.8212729762613328e-06	2.1715738133809898e-06	4.436237733250721e-07	5.556461567479593e-07
TCTAAAACATTAAATTGGTTTAACCGTACCTAAATTTCAAACTTATTTGCCT	2.3880695864380474e-07	1.334365153423976e-07	4.0771012462397536e-07	6.055727713166259e-08	4.917395828661558e-07	2.946590614179163e-07	4.36386118976546e-07	2.0643460801870306e-07	1.2408993219272823e-07	0.0	0.0
CGGGGAAGGGGATAGGAAGTTGGGCATACCTAAATTTCAAACTTATTTGCCT	0.0	0.0	2.4462607477508675e-07	0.0	0.0	0.0	0.0	0.0	0.0	0.0	0.0
TTTAAAAAACATAAAGGACTTGCACGACCCTAACACGAAACTGCGTTCGGAC	7.960231954789539e-07	9.340556073991162e-07	1.0600463240242066e-06	9.08359156974361e-07	1.6157157722693894e-06	7.366476535447909e-07	1.3964355807295194e-06	1.7202884001615827e-06	1.2408993219272826e-06	7.393729555414279e-08	9.260769279136241e-08
CAACGAAATTATAAATATATTAATTCCGACAAATTAAAAAGCATGTTATGTG	0.0	0.0	9.785042990991779e-07	1.090030988370158e-06	1.404970236755488e-07	1.4732953070895816e-07	0.0	2.0643460801870306e-07	6.204496609647407e-08	0.0	0.0
TAATAAAGTCTGAACACGGTTCAATTTACATAACAAAAAAATCGATTGACAC	0.0	0.0	0.0	0.0	0.0	0.0	0.0	0.0	0.0	2.957491822163558e-07	4.63038463956812e-07
CCCAAAAGTGGGAACAAAGTTTGTATTACCTAAATTTCAAACTTATTTGCCT	7.960231954789539e-07	7.339008343855198e-07	1.6308404985005786e-07	3.63343662790438e-07	2.8099404735225426e-07	4.419885921268745e-07	1.745544475906184e-07	2.0643460801870306e-07	1.861348982896421e-07	0.0	9.260769279136241e-08
CAGTAAATTAAGAAAAAACTTAACAGTACCTAAATTTCAAACTTATTTGCCT	0.0	4.670278036995581e-07	8.969622741741488e-07	3.63343662790438e-07	2.1074553551390154e-07	2.946590614179163e-07	3.491088951812368e-07	1.1009845760997496e-06	6.204496609647407e-08	7.393729555414279e-08	0.0
GGCTCAACAGATAATAGCGTTCCATTATCACAAGATTTAAATTTATTACGAC	3.980115977388839e-07	4.003095460283593e-07	1.6308404985005786e-07	6.055727713166259e-08	0.0	0.0	0.0	0.0	0.0	0.0	0.0
GGTCTAAGTGTTAACATTGTTGGGGGTACCTAAATTTCAAACTTATTTGCCT	6.368185563826887e-07	2.0015477301476286e-07	3.261680997001157e-07	1.2111455426309397e-07	5.619880947033518e-07	1.4732953070895816e-07	2.6183167138592757e-07	6.881153600623435e-08	6.204496609647407e-08	0.0	0.0
GCTAAAACCATAAATACTGTTGACTATCAAAAAAACACAATTTCGTTGGGTA	0.0	0.0	0.0	0.0	0.0	0.0	0.0	0.0	0.0	0.0	1.8521538558229452e-07
AGAATAATACATAAATCTGTTTTGGACTGGCAAACGTTAACCAAGTTAAGTG	3.980115977388839e-07	2.668730306859617e-07	4.0771012462397536e-07	9.68916434107064e-07	7.024851183800574e-07	1.2523010110249926e-06	2.6183167138592757e-07	1.2386076481122184e-06	5.584046948678268e-07	2.218118866619976e-07	3.704307711656647e-07
TGGAGAACTCGGAACCGTATTTAGTCCTGGCAAACGTTAACCAAGTTAAGTG	0.0	0.0	0.0	0.0	0.0	0.0	0.0	0.0	0.0	9.611848422045024e-07	6.482538495401822e-07
GAGATAATGTGAAAGACGGTTGGGCGACCCTAACACGAAACTGCGTTCGGAC	3.502502060103602e-06	4.4034050063107855e-06	2.3647187228258384e-06	2.2406192538660823e-06	3.3016800563806017e-06	2.8729258488281397e-06	3.6656433994007e-06	2.546026832236395e-06	1.1168093897312557e-06	2.218118866619976e-07	3.704307711656647e-07
ATGATAACAGACAACCAATTTTAATACGACAAATTAAAAAGCATGTTATGTG	0.0	0.0	0.0	0.0	0.0	0.0	0.0	0.0	3.722697965792842e-07	1.4787459110871635e-07	0.0
TATCTAAGCTATAAGCGTATTGTAAGCTGGCAAACGTTAACCAAGTTAAGTG	6.368185563826887e-07	6.671825767143209e-08	0.0	0.0	0.0	0.0	0.0	0.0	0.0	0.0	0.0
GATTTAACACTCAAACATCTTTGTATTGGCAAACGTACAATTCTATTTGCTT	0.0	0.0	0.0	0.0	0.0	0.0	0.0	0.0	1.861348982896421e-07	0.0	9.260769279136241e-08
GATTTAATTCATAATAAGCTTAACTTCATGGAACGAAAAACAAGTTTGATAA	8.756255150264934e-07	8.673373497279175e-07	3.261680997001157e-07	7.2668732557972e-07	4.214910710278031e-07	3.6832382677239544e-07	3.491088951812368e-07	6.881153600623435e-08	2.4817986438545645e-07	0.0	0.0
GTGTGAAAGGGTAAGGTCGTTACAGGTACCTAAATTTCAAACTTATTTGCCT	1.7512510300577307e-06	2.5352937915172188e-06	1.223130373875434e-06	1.3928173740267368e-06	1.264473213083409e-06	1.399630541738558e-06	1.3091583569239228e-06	4.128692160374061e-07	3.722697965792842e-07	0.0	5.556461567479593e-07
GTTAAAAATTTTAACACAATTCGCGCCTGGCAAACGTTAACCAAGTTAAGTG	3.9005136578412994e-06	2.802166822202014e-06	2.935512897301041e-06	3.270092965112786e-06	3.231431544550346e-06	3.241249675594776e-06	1.745544475906184e-06	2.7524614402493743e-06	2.0474838811849634e-06	0.0	4.63038463956812e-07
TACTTAATAGTAAATCTTTTTTCGATCGACAAATTAAAAAGCATGTTATGTG	3.1840927819134435e-07	0.0	0.0	6.055727713166259e-08	2.1074553551390154e-07	2.2099429606343725e-07	0.0	0.0	0.0	0.0	0.0
TTGTGAACACGGAAGGGATTTTAGTCCTGGCAAACGTTAACCAAGTTAAGTG	0.0	0.0	0.0	0.0	0.0	0.0	0.0	0.0	0.0	2.218118866619976e-07	1.8521538558229452e-07
AAGTCATTTTGGGAATAACTTTGTATCGACAAATTAAAAAGCATGTTATGTG	0.0	2.668730306859617e-07	0.0	0.0	7.024851183800573e-08	0.0	0.0	2.0643460801870306e-07	0.0	0.0	0.0
CATGCAAACGATAAGAGGCTTGGGCGTACCTAAATTTCAAACTTATTTGCCT	2.3880695864380474e-07	6.671825767143209e-08	8.1542024924912e-08	0.0	0.0	0.0	0.0	6.881153600623435e-08	0.0	0.0	0.0
CATCAAAACCAAAAAGATTCTTTTTGCGACAAATTAAAAAGCATGTTATGTG	0.0	0.0	0.0	0.0	0.0	0.0	0.0	0.0	3.102248304823703e-07	0.0	0.0
TCGTCAATTTGTAACTGAGTTTTATACATGGAACGAAAAACAAGTTTGATAA	3.980115977388839e-07	2.668730306859617e-07	4.892521495490043e-07	3.63343662790438e-07	1.404970236755488e-07	4.419885921268745e-07	2.6183167138592757e-07	0.0	1.2408993219272823e-07	0.0	0.0
GCTCGAATGTAAAATAGAATTTATACCGACAAATTAAAAAGCATGTTATGTG	8.756255150264934e-07	8.006190920567186e-07	1.3046723988004629e-06	1.937832868214128e-06	2.107455355139015e-06	1.399630541738558e-06	1.1346039093390196e-06	1.6514768641496245e-06	1.7993040167929103e-06	7.393729555414279e-08	1.8521538558229452e-07
CTCCCAATTGGAAAGGTGGTTTAATGCATGGAACGAAAAACAAGTTTGATAA	0.0	0.0	0.0	0.0	0.0	2.946590614179163e-07	1.745544475906184e-07	4.128692160374061e-07	4.963597287720125e-07	5.175610688794303e-07	6.482538495401822e-07
TAACCAAATTTCAGCAAAACTTCAGACGACAAATTAAAAAGCATGTTATGTG	2.3880695864380474e-07	2.0015477301476286e-07	0.0	6.055727713166259e-08	1.404970236755488e-07	7.366476535447908e-08	1.745544475906184e-07	0.0	0.0	0.0	0.0
TCTTGAATTCCCAATGCAATTCCTTCTACCTAAATTTCAAACTTATTTGCCT	0.0	9.340556073991162e-07	8.1542024924912e-08	0.0	7.024851183800573e-08	0.0	0.0	0.0	0.0	0.0	0.0
TTGACAACTGACAAGTAAGTTGGGTGCGACAAATTAAAAAGCATGTTATGTG	2.3880695864380474e-06	1.334365153423976e-06	8.154202492491198e-07	1.029473711238611e-06	1.334721724925232e-06	1.7679543685051943e-06	4.538415637353792e-06	2.6836499042488636e-06	8.065845592543827e-07	1.4787459110871635e-07	2.778230783745175e-07
CCCGTAAGCTGAAACTCGTTTAGTATCGACAAATTAAAAAGCATGTTATGTG	2.2288649473429683e-06	1.2009286380815785e-06	1.0600463240242066e-06	1.150588265501705e-06	1.4752187485973108e-06	1.2523010110249926e-06	2.3564850424767774e-06	2.1331576161989885e-06	2.295663745566022e-06	1.4787459110871635e-07	0.0
TGTTAAAGGTATAATGGATTTATTATCATGGAACGAAAAACAAGTTTGATAA	2.3880695864380474e-07	8.006190920567186e-07	1.3046723988004629e-06	1.029473711238611e-06	4.917395828661558e-07	1.0313067149638589e-06	0.0	5.504922880498748e-07	3.722697965792842e-07	7.393729555414279e-08	1.8521538558229452e-07
TCATTAATTTGAAAGAGATTTGCTCCCGACAAATTAAAAAGCATGTTATGTG	0.0	7.339008343855198e-07	2.4462607477508675e-07	0.0	3.5124255918945033e-07	1.4732953070895816e-07	0.0	0.0	0.0	7.393729555414279e-08	0.0
CTAGCAAGCGCTAAGGGCTTTGCAGTCATGGAACGAAAAACAAGTTTGATAA	3.980115977388839e-07	2.668730306859617e-07	4.892521495490043e-07	3.63343662790438e-07	3.5124255918945033e-07	7.366476535447908e-08	1.745544475906184e-07	2.0643460801870306e-07	6.204496609647407e-08	0.0	0.0
CATGGAAGTTAGAAGAGTGTTCCGTCTACCTAAATTTCAAACTTATTTGCCT	4.067678528893505e-05	3.58944226272216e-05	3.326914616936503e-05	2.9612508517341503e-05	3.112009074426187e-05	2.5856332639430223e-05	2.5572226572033598e-05	2.3533545314120702e-05	1.3898072405581164e-05	1.7744950932981348e-06	2.9634461693253178e-06
AGATTAATTAGAAACTTGGTTACTTTATCACAAGATTTAAATTTATTACGAC	1.194034793213094e-06	1.334365153423976e-06	1.1415883489492356e-06	1.2111455426309397e-07	1.404970236755488e-07	7.366476535447908e-08	0.0	0.0	0.0	0.0	0.0
ACTATAAACACTAAGCTGTTTATTATTACCTAAATTTCAAACTTATTTGCCT	0.0	0.0	2.4462607477508675e-07	0.0	0.0	0.0	0.0	0.0	0.0	0.0	0.0
ACCTGAAATGTAAAAAAACTTGATCCCTGGCAAACGTTAACCAAGTTAAGTG	3.1840927819134435e-07	0.0	0.0	0.0	0.0	0.0	0.0	0.0	0.0	0.0	0.0
ATCTGAATCTTGAAGGATGTTACGTACATGGAACGAAAAACAAGTTTGATAA	3.1840927819134435e-07	1.334365153423976e-07	2.4462607477508675e-07	1.2111455426309397e-07	0.0	0.0	0.0	0.0	0.0	0.0	0.0
AGCAAAAAACGGAAGGATCTTGGATGCTGGCAAACGTTAACCAAGTTAAGTG	0.0	0.0	0.0	0.0	0.0	0.0	2.6183167138592757e-07	5.504922880498748e-07	0.0	7.393729555414279e-08	9.260769279136241e-08
GGTCTAAAGCATAACGTGGTTATTGATACCTAAATTTCAAACTTATTTGCCT	0.0	0.0	0.0	2.4222910852618794e-07	0.0	3.6832382677239544e-07	8.72772237953092e-08	2.0643460801870306e-07	3.102248304823703e-07	1.4787459110871635e-07	0.0
ATTTTAATAGTTAACACGTTTGTCCATACCTAAATTTCAAACTTATTTGCCT	0.0	0.0	0.0	0.0	5.619880947033518e-07	0.0	0.0	6.881153600623435e-08	2.4817986438545645e-07	0.0	0.0
TGGCCAACGTCCAACCGGTTTCAGTGTACCTAAATTTCAAACTTATTTGCCT	3.1840927819134435e-07	3.3359128835716047e-07	6.523361993990621e-07	3.63343662790438e-07	7.727336302172533e-07	4.419885921268745e-07	4.36386118976546e-07	2.0643460801870306e-07	0.0	0.0	0.0
AGCTCAACCCAGAAAGTCATTAATAGCGACAAATTAAAAAGCATGTTATGTG	7.164208759314142e-07	9.340556073991162e-07	1.0600463240242066e-06	1.3928173740267368e-06	1.1239761894078604e-06	1.6942896031541705e-06	6.982177903624736e-07	1.3074191841241766e-06	6.204496609647406e-07	0.0	2.778230783745175e-07
TTATCAATGCTCAAGTGTATTACTCCCGACAAATTAAAAAGCATGTTATGTG	5.253753090161333e-06	3.536067656585201e-06	3.669391121626301e-06	3.875665736428256e-06	4.355407733950109e-06	6.9244879433302475e-06	5.847573994289145e-06	5.36729980848628e-06	5.584046948678268e-06	5.175610688794303e-07	7.408615423313294e-07
GAGCGAACAACGAACTTGCTTTACCGTACCTAAATTTCAAACTTATTTGCCT	0.0	0.0	4.0771012462397536e-07	1.2111455426309397e-07	5.619880947033518e-07	3.6832382677239544e-07	2.6183167138592757e-07	1.376230720124687e-07	3.102248304823703e-07	1.4787459110871635e-07	0.0
CCGGGAACAGTTAAATCCATTGGAAACTGGCAAACGTTAACCAAGTTAAGTG	1.7512510300577307e-06	2.134984245490026e-06	1.223130373875434e-06	2.6039629166576767e-06	3.0909345208667e-06	3.683238267723954e-06	2.0946533710828487e-06	2.339592224211968e-06	9.92719457544025e-07	4.436237733250721e-07	9.26076927913624e-07
CTCATAAACGTGAAGCATCTTGAATTCATGGAACGAAAAACAAGTTTGATAA	5.572162368351491e-07	0.0	3.261680997001157e-07	5.45015494185079e-07	1.404970236755488e-07	0.0	0.0	1.376230720124687e-07	0.0	0.0	0.0
ACAATAAGCCCCAAACATGTTGGCCAATCACAAGATTTAAATTTATTACGAC	1.2736371127606338e-06	1.2676468957527771e-06	8.154202492491198e-07	6.05572771316626e-07	7.024851183800574e-07	3.6832382677239544e-07	1.745544475906184e-07	1.376230720124687e-07	0.0	0.0	0.0
GAATGAATGGGAAAGGAGTTTTTCTCCGACAAATTAAAAAGCATGTTATGTG	2.3880695864380474e-07	6.671825767143209e-08	0.0	6.055727713166259e-08	0.0	4.419885921268745e-07	6.109405665671643e-07	3.440576800311718e-07	2.4817986438545645e-07	0.0	0.0
AACTAAAAGGAAAAGCTGGTTTGCGTTACCTAAATTTCAAACTTATTTGCCT	0.0	0.0	0.0	0.0	3.5124255918945033e-07	5.156533574813536e-07	1.745544475906184e-07	6.881153600623435e-08	0.0	0.0	0.0
CCATGAAGAAATAAATTATTTGAATCCTGGCAAACGTTAACCAAGTTAAGTG	1.5124440714151118e-06	1.9348294724647656e-06	2.3647187228258384e-06	3.754551182160538e-06	2.107455355139015e-06	2.4309372566989614e-06	9.600494617484013e-07	1.1009845760997496e-06	1.427034220215825e-06	3.6968647777071396e-07	1.8521538558229452e-07
AATTTAACATGTAAACTGTTTTAGTCTACCTAAATTTCAAACTTATTTGCCT	0.0	0.0	0.0	0.0	4.214910710278031e-07	1.4732953070895816e-07	2.6183167138592757e-07	0.0	1.861348982896421e-07	2.218118866619976e-07	0.0
CTGAAAAGGTGTAAAACGGTTCATGCATCACAAGATTTAAATTTATTACGAC	7.164208759314142e-07	8.673373497279175e-07	1.1415883489492356e-06	5.45015494185079e-07	0.0	0.0	0.0	0.0	0.0	0.0	0.0
ACTGAAATTGTCAAGTATATTTGTAACTGGCAAACGTTAACCAAGTTAAGTG	1.4328417518675724e-06	1.9348294724647656e-06	2.120092648050752e-06	1.574489205422534e-06	9.83479165731155e-07	1.178636245673969e-06	2.0073761472886824e-06	1.1009845760997496e-06	1.1168093897312557e-06	4.436237733250721e-07	1.8521538558229452e-07
ACGAAAAGTCTAAAACGCGTTTATACCTGGCAAACGTTAACCAAGTTAAGTG	3.980115977388839e-07	6.004643190431222e-07	1.0600463240242066e-06	5.45015494185079e-07	7.727336302172533e-07	8.103124188992698e-07	6.982177903624736e-07	6.881153600623435e-08	1.2408993219272823e-07	0.0	1.8521538558229452e-07
GTCGCAAAAAGAAAATGGTTTGTGGGCGACAAATTAAAAAGCATGTTATGTG	1.2736371127606338e-06	1.4010834110951748e-06	2.120092648050752e-06	1.937832868214128e-06	2.4586979143249957e-06	3.020255379530187e-06	1.0473266855437103e-06	1.4450422561366454e-06	1.0547644236398392e-06	2.957491822163558e-07	0.0
ACCAAAAACGCCAAGATCTTTTTGGCACCCTAACACGAAACTGCGTTCGGAC	6.766197161576445e-06	4.536841521653183e-06	6.197193894290505e-06	5.9346131588985414e-06	5.900874994389243e-06	3.977897329139567e-06	8.29133626054866e-06	5.36729980848628e-06	4.6533724572355545e-06	1.109059433309988e-06	1.5743307774527305e-06
ATTGTAACCACGAATGAAGTTTTAGTATCACAAGATTTAAATTTATTACGAC	1.194034793213094e-06	2.868885079873213e-06	1.1415883489492356e-06	1.029473711238611e-06	1.0537276775695076e-06	4.419885921268745e-07	3.491088951812368e-07	0.0	1.861348982896421e-07	1.4787459110871635e-07	0.0
ACATAAATAGCTAATAACATTATCGATACCTAAATTTCAAACTTATTTGCCT	7.960231954789539e-07	9.340556073991162e-07	1.1415883489492356e-06	1.150588265501705e-06	7.727336302172533e-07	1.4732953070895817e-06	2.181930594877015e-06	2.064346080187031e-06	1.985438915092447e-06	4.436237733250721e-07	9.260769279136241e-08
TTTTTAATCATCAAAGCGATTATAGCAATTAAATATGTAATAGACTTCTCGT	0.0	6.004643190431222e-07	8.969622741741488e-07	6.055727713166259e-08	7.024851183800573e-08	3.6832382677239544e-07	0.0	2.0643460801870306e-07	2.4817986438545645e-07	0.0	0.0
ACGGCAAGGGATAATCCAGTTCAGACTACCTAAATTTCAAACTTATTTGCCT	3.1840927819134435e-07	6.671825767143209e-07	4.892521495490043e-07	6.055727713166259e-08	5.619880947033518e-07	0.0	0.0	0.0	6.204496609647407e-08	7.393729555414279e-08	0.0
TAAAAAAATGTTAAGATTCTTTGGGGTACCTAAATTTCAAACTTATTTGCCT	3.1840927819134435e-07	1.334365153423976e-07	1.6308404985005786e-07	0.0	0.0	2.946590614179163e-07	8.72772237953092e-08	3.440576800311718e-07	6.204496609647407e-08	0.0	0.0
TTATCAAAGGTTAAGATCTTTAACGTTACCTAAATTTCAAACTTATTTGCCT	0.0	0.0	0.0	4.23900939921985e-07	2.8099404735225426e-07	2.946590614179163e-07	1.745544475906184e-07	6.881153600623436e-07	1.2408993219272823e-07	0.0	0.0
AGTAAAAGTTACAATAGTCTTAGTACCGACAAATTAAAAAGCATGTTATGTG	3.1840927819134435e-07	4.003095460283593e-07	0.0	0.0	5.619880947033518e-07	0.0	0.0	0.0	1.2408993219272823e-07	0.0	0.0
TGCATAACTGCTAAGGGGGTTAGAGGCATGGAACGAAAAACAAGTTTGATAA	2.3880695864380474e-07	8.673373497279175e-07	3.261680997001157e-07	6.055727713166259e-08	7.024851183800574e-07	5.156533574813536e-07	1.0473266855437103e-06	1.0321730400935155e-06	4.963597287720125e-07	0.0	0.0
TTGAGAAAACTGAACAGTATTTAGTCCTGGCAAACGTTAACCAAGTTAAGTG	0.0	0.0	0.0	0.0	0.0	0.0	0.0	0.0	0.0	2.957491822163558e-07	1.8521538558229452e-07
GCAGGAAATTTGAATGTGTTTGGATACATGGAACGAAAAACAAGTTTGATAA	1.3532394323200329e-06	8.006190920567186e-07	5.707941744740332e-07	6.05572771316626e-07	8.429821420556062e-07	3.6832382677239544e-07	4.36386118976546e-07	2.752461440249374e-07	2.4817986438545645e-07	0.0	0.0
GGAATAATCTTTAAATTGGTTCATATATCACAAGATTTAAATTTATTACGAC	6.368185563826887e-07	1.1342103804138792e-06	1.4677564486505206e-06	3.63343662790438e-07	0.0	7.366476535447908e-08	0.0	0.0	0.0	0.0	0.0
ATAGAAACAATGAACGATTTTCCCTGCGACAAATTAAAAAGCATGTTATGTG	3.1840927819134435e-07	0.0	0.0	0.0	0.0	0.0	0.0	0.0	0.0	0.0	0.0
TTTTGAATAGGGAACCGCGTTTAATACATGGAACGAAAAACAAGTTTGATAA	8.756255150264934e-07	8.673373497279175e-07	1.5492984735755496e-06	2.3617338081338007e-06	8.429821420556062e-07	1.399630541738558e-06	2.6183167138592757e-07	9.63361504087281e-07	7.445395931574688e-07	2.957491822163558e-07	0.0
AGACGAAAAAATAATCCCGTTTATAACGACAAATTAAAAAGCATGTTATGTG	0.0	0.0	5.707941744740332e-07	1.8167183139464097e-07	2.1074553551390154e-07	1.4732953070895816e-07	0.0	0.0	0.0	0.0	0.0
TGGAGAACCCGGAACGGTTTTTAGTCCTGGCAAACGTTAACCAAGTTAAGTG	0.0	0.0	0.0	0.0	0.0	0.0	0.0	0.0	0.0	2.070244275519875e-06	5.556461567479593e-07
TACTCAAGGTGGAAACGCGTTGCTTAACCCTAACACGAAACTGCGTTCGGAC	3.3432974210085225e-06	3.202476368229207e-06	1.957008598200694e-06	2.3617338081338007e-06	3.3016800563806017e-06	2.357272491347938e-06	2.4437622662709437e-06	2.477215296224437e-06	9.92719457544025e-07	2.957491822163558e-07	2.778230783745175e-07
ATTCCAAGATTCAAGAAACTTCTCATTCAAAAAAACACAATTTCGTTGGGTA	0.0	0.0	0.0	0.0	0.0	0.0	0.0	0.0	0.0	3.6968647777071396e-07	9.260769279136241e-08
AGGATAAGAAACAAGGGCTTTATCCCCGACAAATTAAAAAGCATGTTATGTG	1.3532394323200329e-06	2.0015477301476286e-07	1.6308404985005786e-07	6.05572771316626e-07	2.8099404735225426e-07	5.893181228358326e-07	2.6183167138592757e-07	4.816807520436406e-07	1.861348982896421e-07	0.0	9.260769279136241e-08
GGTCAAAGGGGCAAGTCGCTTGGCGGTACCTAAATTTCAAACTTATTTGCCT	0.0	0.0	2.4462607477508675e-07	5.45015494185079e-07	0.0	0.0	8.72772237953092e-08	0.0	0.0	0.0	0.0
TTAGAAAAAGCTAAGGGGTTTGATGCTACCTAAATTTCAAACTTATTTGCCT	0.0	2.668730306859617e-07	3.261680997001157e-07	0.0	0.0	0.0	0.0	0.0	0.0	0.0	0.0
GTTAAAAAATTTAAGAGGTTTATCTGTACCTAAATTTCAAACTTATTTGCCT	0.0	5.337460613707569e-07	2.4462607477508675e-07	9.68916434107064e-07	4.214910710278031e-07	1.4732953070895816e-07	1.745544475906184e-07	1.376230720124687e-07	0.0	0.0	0.0
TTGCAAAATGATAAGGAGGTTGGTTGCATGGAACGAAAAACAAGTTTGATAA	0.0	2.668730306859617e-07	3.261680997001157e-07	6.055727713166259e-08	0.0	0.0	0.0	0.0	0.0	0.0	0.0
AACGAAAGATCAAATCAATTTTTTTGTACCTAAATTTCAAACTTATTTGCCT	0.0	0.0	0.0	2.4222910852618794e-07	7.024851183800573e-08	7.366476535447908e-08	4.36386118976546e-07	1.376230720124687e-07	1.861348982896421e-07	0.0	0.0
TCCTAAACTGTGAATTTCGTTGTCTAACCCTAACACGAAACTGCGTTCGGAC	7.960231954789539e-07	6.671825767143209e-08	2.4462607477508675e-07	5.45015494185079e-07	0.0	1.4732953070895816e-07	8.72772237953092e-08	0.0	6.204496609647407e-08	0.0	9.260769279136241e-08
CCGGCAACAACGAAGGCGGTTAAAGGCGACAAATTAAAAAGCATGTTATGTG	0.0	6.004643190431222e-07	4.0771012462397536e-07	6.66130048448173e-07	2.1074553551390154e-07	5.156533574813536e-07	8.72772237953092e-08	2.0643460801870306e-07	1.2408993219272823e-07	0.0	0.0
CAGCGAACTCCAAATGGTTTTACTCTCATGGAACGAAAAACAAGTTTGATAA	1.0348301541227585e-06	1.0674921227426801e-06	1.6308404985005783e-06	9.08359156974361e-07	1.334721724925232e-06	3.020255379530187e-06	1.3091583569239228e-06	1.8579114721740514e-06	1.675214084607878e-06	7.393729555414279e-08	9.260769279136241e-08
TTCTTAAGTGGCAGCAATCTTTGGCACGACAAATTAAAAAGCATGTTATGTG	2.3880695864380474e-07	0.0	0.0	0.0	0.0	0.0	0.0	0.0	0.0	0.0	0.0
GTTTTAATTGTCAATTTGATTAGTGACGACAAATTAAAAAGCATGTTATGTG	0.0	2.0015477301476286e-07	0.0	2.4222910852618794e-07	1.404970236755488e-07	2.2099429606343725e-07	1.745544475906184e-07	6.881153600623435e-08	0.0	0.0	0.0
AATTCAACCTCGAATCTTCTTGCTTACATGGAACGAAAAACAAGTTTGATAA	8.756255150264934e-07	1.4010834110951748e-06	5.707941744740332e-07	6.05572771316626e-07	1.264473213083409e-06	8.103124188992698e-07	9.600494617484013e-07	1.1697961121117079e-06	8.686295253512965e-07	7.393729555414279e-08	9.260769279136241e-08
TTTACAAGGCCTAAACATGTTTGTTTCATGGAACGAAAAACAAGTTTGATAA	1.2736371127606338e-06	4.670278036995581e-07	0.0	1.8167183139464097e-07	1.404970236755488e-07	1.4732953070895816e-07	1.745544475906184e-07	5.504922880498748e-07	0.0	0.0	0.0
TCACAAACTGTCAACCTATTTGCATACGACAAATTAAAAAGCATGTTATGTG	1.5920463909626516e-06	1.8013929571223677e-06	1.7123825234256073e-06	8.47801879842814e-07	2.177703866980838e-06	1.2523010110249926e-06	1.0473266855437103e-06	1.8579114721740514e-06	6.824946270616545e-07	2.218118866619976e-07	1.8521538558229452e-07
AGTTTAATTCATAATCAAATTTAGTTTACCTAAATTTCAAACTTATTTGCCT	0.0	0.0	0.0	3.0278638565773494e-07	2.8099404735225426e-07	0.0	0.0	0.0	0.0	0.0	0.0
AATTTAATAATCAAGTTGGTTGATCGCTGGCAAACGTTAACCAAGTTAAGTG	4.4577298946859365e-06	5.27074235603637e-06	4.566353395789927e-06	6.721857761609808e-06	5.6901294588753415e-06	6.040510759071892e-06	7.069455127418902e-06	7.5004574246852684e-06	3.2883832031122457e-06	1.109059433309988e-06	1.3891153918725875e-06
TTTGCAATCATATAAAGTTGTTGGAGCTGGCAAACGTTAACCAAGTTAAGTG	0.0	3.3359128835716047e-07	1.6308404985005786e-07	1.2111455426309397e-07	2.8099404735225426e-07	2.946590614179163e-07	3.491088951812368e-07	1.376230720124687e-07	3.102248304823703e-07	0.0	0.0
GGAATAATTTAGAACATTTTTCCGTACATGGAACGAAAAACAAGTTTGATAA	6.368185563826887e-07	1.1342103804138792e-06	1.3862144237254916e-06	1.4533746511548156e-06	9.83479165731155e-07	1.399630541738558e-06	5.236633427718551e-07	1.513853792137156e-06	4.3431476267509854e-07	0.0	2.778230783745175e-07
ACCCGAACCGGGAAGAGGATTGATTATACCTAAATTTCAAACTTATTTGCCT	5.572162368351491e-07	3.3359128835716047e-07	2.4462607477508675e-07	7.87244602711267e-07	7.024851183800574e-07	3.6832382677239544e-07	6.982177903624736e-07	3.440576800311718e-07	3.722697965792842e-07	0.0	0.0
TGAAGAAGGCTGAATGTGTTTTGGTGATCACAAGATTTAAATTTATTACGAC	2.1492626277954287e-06	1.6012381841087714e-06	4.892521495490043e-07	1.2111455426309397e-07	3.5124255918945033e-07	7.366476535447908e-08	8.72772237953092e-08	6.881153600623435e-08	0.0	0.0	0.0
TTAGCAACATTCAATTTGGTTACTATCTGGCAAACGTTAACCAAGTTAAGTG	6.368185563826887e-07	1.2009286380815785e-06	8.1542024924912e-08	6.055727713166259e-08	0.0	7.366476535447908e-08	0.0	0.0	0.0	0.0	0.0
GTCTCAAAAGTCAAGGGGTTTATTCCCATGGAACGAAAAACAAGTTTGATAA	6.368185563826887e-07	4.670278036995581e-07	0.0	5.45015494185079e-07	2.1074553551390154e-07	2.2099429606343725e-07	6.109405665671643e-07	0.0	0.0	7.393729555414279e-08	0.0
ACAGGAACCTACAAATGACTTCCATATACCTAAATTTCAAACTTATTTGCCT	3.1840927819134435e-07	5.337460613707569e-07	4.892521495490043e-07	1.8167183139464097e-07	7.024851183800573e-08	1.4732953070895816e-07	0.0	0.0	0.0	0.0	0.0
AATTGAATATTAAATGTTTTTAGCAGCGACAAATTAAAAAGCATGTTATGTG	0.0	2.668730306859617e-07	8.1542024924912e-08	0.0	0.0	0.0	0.0	0.0	0.0	0.0	0.0
TCATAAATTAAGAATGTGTTTCTACGTACCTAAATTTCAAACTTATTTGCCT	4.776139172876095e-07	6.671825767143209e-08	3.261680997001157e-07	0.0	1.404970236755488e-07	7.366476535447909e-07	1.745544475906184e-07	3.440576800311718e-07	1.2408993219272823e-07	7.393729555414279e-08	0.0
GCTAAAATCTGTAATAGGGTTAAAGTAATTAAATATGTAATAGACTTCTCGT	3.980115977388839e-07	8.673373497279175e-07	4.647895420714956e-06	3.5728793507647407e-06	1.334721724925232e-06	2.2836077259853958e-06	0.0	1.3762307201246872e-06	1.5511241524118516e-06	2.957491822163558e-07	1.8521538558229452e-07
CCGTTAATCTCTAAATCTTTTGATCAACCCTAACACGAAACTGCGTTCGGAC	1.7512510300577307e-06	1.734674699451169e-06	9.785042990991779e-07	1.8772755910860489e-06	2.107455355139015e-06	1.399630541738558e-06	3.0547028328301065e-06	1.7202884001615827e-06	1.6131691185043677e-06	7.393729555414279e-08	9.260769279136241e-08
TTCTTAAAAGTGAAGCGGGTTGACGACATGGAACGAAAAACAAGTTTGATAA	7.164208759314142e-07	6.004643190431222e-07	1.6308404985005783e-06	1.150588265501705e-06	1.334721724925232e-06	1.620624837803147e-06	8.72772237953092e-07	6.193038240561092e-07	2.4817986438545645e-07	1.4787459110871635e-07	0.0
GGATCAATACAGAATTACATTGGACAATCACAAGATTTAAATTTATTACGAC	7.960231954789539e-07	9.340556073991162e-07	6.523361993990621e-07	2.4222910852618794e-07	3.5124255918945033e-07	0.0	0.0	0.0	0.0	0.0	0.0
TCTCAAATTTCGAATACACTTGTAAACGACAAATTAAAAAGCATGTTATGTG	4.776139172876095e-06	3.335912883571605e-06	5.871025794590389e-06	6.297956821690136e-06	7.095099695630829e-06	7.219147004745861e-06	3.0547028328301065e-06	3.7158229443366552e-06	1.985438915092447e-06	2.957491822163558e-07	1.8521538558229452e-07
AGTCTAACCCTTAACCTGGTTTGAAACGACAAATTAAAAAGCATGTTATGTG	2.2288649473429683e-06	2.268420760832424e-06	2.038550623125723e-06	9.68916434107064e-07	2.318200890652917e-06	2.799261083477116e-06	1.4837128045236855e-06	1.7890999361620932e-06	1.675214084607878e-06	1.4787459110871635e-07	6.482538495401822e-07
CTTAAAATGAAAAACTGGGTTGTTTAAACAAAACATAAAACACAGTTACCAA	0.0	0.0	0.0	0.0	4.917395828661558e-07	1.4732953070895816e-07	8.72772237953092e-08	2.0643460801870306e-07	2.4817986438545645e-07	7.393729555414279e-08	0.0
CTTTCAACTTGAAAGTTCATTTTTTTCATGGAACGAAAAACAAGTTTGATAA	0.0	0.0	4.0771012462397536e-07	6.055727713166259e-08	0.0	7.366476535447908e-08	0.0	6.881153600623435e-08	1.861348982896421e-07	0.0	0.0
AAGATAATTTGAAACAAAGTTAGCTCGCCGAAATTACAAAATGTTTTGAATT	0.0	0.0	0.0	0.0	0.0	0.0	0.0	0.0	0.0	0.0	3.704307711656647e-07
TTGTGAAAACGTAACGGTATTTTGTACTGGCAAACGTTAACCAAGTTAAGTG	0.0	0.0	0.0	0.0	0.0	0.0	0.0	0.0	0.0	0.0	3.704307711656647e-07
TTGCGAACACGGAACGGTATATAGTCCTGGCAAACGTTAACCAAGTTAAGTG	0.0	0.0	0.0	0.0	0.0	0.0	0.0	0.0	4.3431476267509854e-07	6.432544713215161e-06	5.37124618189945e-06
TGGGCAACATATAAGACAGGTTCAAGTACCTAAATTTCAAACTTATTTGCCT	0.0	0.0	0.0	0.0	2.1074553551390154e-07	0.0	0.0	0.0	0.0	0.0	0.0
ATTGTAATCCGAAAGACGCTTGGAAAACCGCAAAACTGAAGAATATTCCCCG	0.0	0.0	0.0	3.0278638565773494e-07	1.404970236755488e-07	7.366476535447908e-08	0.0	0.0	0.0	0.0	0.0
AACGCAAGGGGGAATGGGGTTGGGGGCATGGAACGAAAAACAAGTTTGATAA	1.6716487105101911e-06	1.4678016687663737e-06	1.3862144237254916e-06	1.6350464825506126e-06	1.756212795953035e-06	1.6942896031541705e-06	2.3564850424767774e-06	1.2386076481122184e-06	1.6131691185043677e-06	2.218118866619976e-07	9.260769279136241e-08
CTCTAAACACACAAGGAACTTATGGCACCCTAACACGAAACTGCGTTCGGAC	8.756255150264934e-07	1.0674921227426801e-06	6.523361993990621e-07	1.5139319282944551e-06	1.4049702367554877e-06	1.178636245673969e-06	3.1419800566357035e-06	1.7202884001615827e-06	4.3431476267509854e-07	3.6968647777071396e-07	1.8521538558229452e-07
TTGAGAACAATGAAATGTATTTAGTCCTGGCAAACGTTAACCAAGTTAAGTG	0.0	0.0	0.0	0.0	0.0	0.0	0.0	0.0	1.861348982896421e-07	2.218118866619976e-07	9.260769279136241e-08
TGCAGAACGCCAAACCAGATTTTAAGTACCTAAATTTCAAACTTATTTGCCT	0.0	0.0	0.0	3.63343662790438e-07	3.5124255918945033e-07	1.4732953070895816e-07	0.0	1.376230720124687e-07	6.204496609647407e-08	0.0	0.0
CTATAAAGCTAAAACTCGATTTTTACTACCTAAATTTCAAACTTATTTGCCT	6.368185563826887e-07	1.5345199264375725e-06	1.0600463240242066e-06	1.332260096898658e-06	2.247952378811094e-06	1.178636245673969e-06	1.1346039093390196e-06	8.257384320748122e-07	1.364989254123309e-06	0.0	0.0
TTATTAAAAAGAAAAACAGTTATCCGCTGGCAAACGTTAACCAAGTTAAGTG	4.616934533781016e-06	5.470897129049966e-06	7.583408318015996e-06	8.841362461219732e-06	5.7603779707171644e-06	8.766107077186467e-06	7.942227365371994e-06	7.982138176723185e-06	5.956316745266348e-06	1.109059433309988e-06	1.296507699082516e-06
CGGAGAAGATACAAACGTCTTTTCAACATGGAACGAAAAACAAGTTTGATAA	3.980115977388839e-07	3.3359128835716047e-07	3.261680997001157e-07	4.84458217053532e-07	4.917395828661558e-07	2.2099429606343725e-07	1.745544475906184e-07	1.376230720124687e-07	6.204496609647407e-08	0.0	0.0
GCCCGAACTGGGAAAGGAGTTTGTCGCGACAAATTAAAAAGCATGTTATGTG	0.0	0.0	0.0	0.0	0.0	0.0	0.0	2.0643460801870306e-07	0.0	0.0	0.0
ACGACAATGTCAAATTCCCTTCTATTCGACAAATTAAAAAGCATGTTATGTG	2.706478864628206e-06	3.202476368229207e-06	3.2616809970011567e-06	3.270092965112786e-06	5.268638387847538e-06	3.5359087370219065e-06	3.0547028328301065e-06	1.3762307201246872e-06	1.1788543558347664e-06	2.218118866619976e-07	1.8521538558229452e-07
CTGCTAAACCTCAACTAACTTTCATCCGACAAATTAAAAAGCATGTTATGTG	0.0	0.0	0.0	0.0	2.1074553551390154e-07	0.0	0.0	0.0	6.204496609647407e-08	0.0	0.0
ATGTTAAGCTTGAAGGCTATTGAATGTCACAAAATTACAACACTGTTTCGTT	0.0	0.0	0.0	0.0	0.0	0.0	3.491088951812368e-07	0.0	6.204496609647407e-08	0.0	0.0
TTCACAACTCTCAAGATACTTATAGAATCACAAGATTTAAATTTATTACGAC	3.1840927819134435e-07	0.0	0.0	0.0	0.0	0.0	0.0	0.0	0.0	0.0	0.0
CCGTTAACCATAAAGTCCTTTGTACTCTGGCAAACGTTAACCAAGTTAAGTG	8.756255150264934e-07	2.134984245490026e-06	1.7123825234256073e-06	1.2717028197705791e-06	1.5454672604391337e-06	1.4732953070895817e-06	2.181930594877015e-06	2.546026832236395e-06	1.1168093897312557e-06	5.175610688794303e-07	9.260769279136241e-08
TTGCAAACATTTAAAGAATTTATTCTACCCTAACACGAAACTGCGTTCGGAC	0.0	0.0	6.523361993990621e-07	6.66130048448173e-07	6.322366065417045e-07	5.893181228358326e-07	3.491088951812368e-07	3.440576800311718e-07	1.861348982896421e-07	7.393729555414279e-08	0.0
TTAGTAACCAGCAAACCCTTTAGTAGCATGGAACGAAAAACAAGTTTGATAA	2.3880695864380474e-07	0.0	1.6308404985005786e-07	0.0	0.0	0.0	0.0	0.0	0.0	0.0	0.0
TCGGTAACCTGAAAACTATTTTCACCAACAAAACATAAAACACAGTTACCAA	9.55227834575219e-07	6.671825767143209e-07	9.785042990991779e-07	6.05572771316626e-07	1.4049702367554877e-06	1.0313067149638589e-06	6.109405665671643e-07	7.56926896068578e-07	7.445395931574688e-07	7.393729555414279e-08	1.8521538558229452e-07
TGGAGAACTTTGAAGCGTATTATGTACGACAAATTAAAAAGCATGTTATGTG	2.6268765450806665e-06	1.4678016687663737e-06	6.523361993990621e-07	7.87244602711267e-07	1.334721724925232e-06	1.2523010110249926e-06	1.2218811331297565e-06	1.7202884001615827e-06	8.065845592543827e-07	1.4787459110871635e-07	9.260769279136241e-08
CCTATAACTAACAAGCTTTCTCCGACCATGGAACGAAAAACAAGTTTGATAA	0.0	0.0	0.0	0.0	0.0	0.0	0.0	0.0	1.861348982896421e-07	0.0	0.0
TTGAAAACGCATAAGCCGTTTAATGTCGACAAATTAAAAAGCATGTTATGTG	7.960231954789539e-07	4.003095460283593e-07	4.892521495490043e-07	4.84458217053532e-07	5.619880947033518e-07	4.419885921268745e-07	6.109405665671643e-07	5.504922880498748e-07	6.824946270616545e-07	7.393729555414279e-08	0.0
ACAAAAAGCTCTAAAGGGGTTGATAACATGGAACGAAAAACAAGTTTGATAA	2.3880695864380474e-07	0.0	0.0	0.0	0.0	0.0	0.0	0.0	0.0	0.0	0.0
TCTATAAAGCTAAATTACATTTCGGATACCTAAATTTCAAACTTATTTGCCT	0.0	0.0	0.0	0.0	3.5124255918945033e-07	0.0	0.0	0.0	0.0	0.0	0.0
AATCCAAATCGAAATCATATTATTCCTGGCAAACGTACAATTCTATTTGCTT	0.0	0.0	0.0	0.0	2.1074553551390154e-07	0.0	0.0	0.0	0.0	0.0	0.0
TTTGGAATAGCCAAATCTTTTCTGAGCATGGAACGAAAAACAAGTTTGATAA	3.1840927819134435e-07	0.0	3.261680997001157e-07	0.0	2.1074553551390154e-07	0.0	0.0	0.0	0.0	0.0	0.0
GCACCAATTACTAATACGTTTAAAACCGACAAATTAAAAAGCATGTTATGTG	0.0	0.0	5.707941744740332e-07	1.2111455426309397e-07	7.024851183800573e-08	0.0	0.0	0.0	0.0	0.0	0.0
TAGTCAATGCATAACGGCATTAGGGGCTGGCAAACGTTAACCAAGTTAAGTG	2.706478864628206e-06	3.202476368229207e-06	1.957008598200694e-06	1.937832868214128e-06	2.0372068432971926e-06	2.2099429606343724e-06	2.705593937653442e-06	4.059880624373551e-06	2.357708711669533e-06	2.218118866619976e-07	3.704307711656647e-07
TCGGTAATCTAGAACGGTGTTAAACTTACCTAAATTTCAAACTTATTTGCCT	3.1840927819134435e-07	3.3359128835716047e-07	3.261680997001157e-07	3.0278638565773494e-07	2.8099404735225426e-07	1.4732953070895816e-07	8.72772237953092e-08	2.0643460801870306e-07	3.102248304823703e-07	0.0	0.0
CGTATAAACAGTAACGTTCTTTGCAGTCGTAAACGATGAATGTGTTTCATGA	0.0	0.0	0.0	0.0	0.0	0.0	0.0	2.0643460801870306e-07	0.0	0.0	0.0
ACGACAACTTTAAACGACTTTATGCAATCACAAGATTTAAATTTATTACGAC	3.1840927819134435e-07	0.0	0.0	0.0	0.0	0.0	0.0	0.0	0.0	0.0	0.0
ATATGAATACCCAACATCTTTTCCATCATGGAACGAAAAACAAGTTTGATAA	0.0	0.0	0.0	0.0	0.0	2.2099429606343725e-07	0.0	0.0	0.0	0.0	0.0
GGCACAAGTGATAAGTTGGTTGGTGTTACCTAAATTTCAAACTTATTTGCCT	0.0	2.668730306859617e-07	0.0	1.2111455426309397e-07	2.8099404735225426e-07	2.946590614179163e-07	8.72772237953092e-08	2.752461440249374e-07	1.2408993219272823e-07	7.393729555414279e-08	0.0
CGACAAATCAAGAAACTTTTTTTGGACATGGAACGAAAAACAAGTTTGATAA	4.776139172876095e-07	9.340556073991162e-07	9.785042990991779e-07	5.45015494185079e-07	0.0	2.2099429606343725e-07	5.236633427718551e-07	2.752461440249374e-07	6.204496609647407e-08	0.0	0.0
GACATAAATTTTAACTTGTTTAGGTTCATGGAACGAAAAACAAGTTTGATAA	1.9900579887003496e-06	1.9348294724647656e-06	8.154202492491198e-07	1.756161036818331e-06	5.619880947033518e-07	1.4732953070895817e-06	1.920098923494516e-06	1.926723008174562e-06	1.2408993219272826e-06	1.4787459110871635e-07	9.260769279136241e-08
TTAAGAACACGGAACGGTTTTTTGTCCTGGCAAACGTTAACCAAGTTAAGTG	0.0	0.0	0.0	0.0	0.0	0.0	0.0	0.0	0.0	2.218118866619976e-07	5.556461567479593e-07
AAACAAAAATACAATTTCGTTGGGACCGACAAATTAAAAAGCATGTTATGTG	3.184092781913444e-06	3.4026311412428037e-06	3.669391121626301e-06	2.664520193797316e-06	2.4586979143249957e-06	1.620624837803147e-06	1.2218811331297565e-06	2.2707806882114573e-06	6.204496609647406e-07	1.4787459110871635e-07	2.778230783745175e-07
AAGTCAATAGTTAATCACGTTACCCACTGGCAAACGTTAACCAAGTTAAGTG	1.3532394323200329e-06	6.004643190431222e-07	9.785042990991779e-07	3.0278638565773494e-07	1.1942247012415864e-06	7.366476535447909e-07	1.1346039093390196e-06	6.193038240561092e-07	6.204496609647406e-07	0.0	9.260769279136241e-08
GAATTAAAAAGGAATAGCGTTACGCACTGGCAAACGTTAACCAAGTTAAGTG	1.8308533496052705e-06	1.734674699451169e-06	2.6093447976009258e-06	1.332260096898658e-06	2.247952378811094e-06	1.5469600724406051e-06	2.3564850424767774e-06	2.890084512261843e-06	2.5438436099580754e-06	1.4787459110871635e-07	7.408615423313294e-07
TACTTAATTTAAAAACATGTTTGTTGCAAGCAAAGAAGAAAGCCATTAACCG	3.1840927819134435e-07	4.003095460283593e-07	5.707941744740332e-07	9.08359156974361e-07	3.5124255918945033e-07	1.4732953070895816e-07	2.6183167138592757e-07	6.193038240561092e-07	2.4817986438545645e-07	0.0	0.0
GTAAGAAACCTTAAATTTTTTAGTCTTACCTAAATTTCAAACTTATTTGCCT	2.3880695864380474e-07	4.003095460283593e-07	2.4462607477508675e-07	1.2111455426309397e-07	0.0	0.0	8.72772237953092e-08	0.0	0.0	0.0	0.0
TCATTAACATTCAAAGCAGTTATAGGCGACAAATTAAAAAGCATGTTATGTG	0.0	0.0	0.0	0.0	4.917395828661558e-07	2.946590614179163e-07	4.36386118976546e-07	1.376230720124687e-07	0.0	0.0	0.0
ATATGAATCATAAATATCATTCGTATCATGGAACGAAAAACAAGTTTGATAA	3.7413090187462207e-06	3.0023215952156107e-06	2.446260747750868e-06	2.9673065794492707e-06	5.900874994389243e-06	3.904232563788543e-06	4.8875245325418875e-06	3.991069088361593e-06	3.2883832031122457e-06	2.218118866619976e-07	9.260769279136241e-08
CCTTCAATCTGTAATCGGGTTTGCAGCATGGAACGAAAAACAAGTTTGATAA	2.069660308247889e-06	2.0015477301476285e-06	1.875466573275665e-06	1.695603759690252e-06	2.599194938008641e-06	2.799261083477116e-06	2.0073761472886824e-06	1.3762307201246872e-06	1.427034220215825e-06	7.393729555414279e-08	2.778230783745175e-07
TCAAGAACCGGCAAACAATTTGCGGAAACCAAACATATAATAAAATTCACTA	2.3880695864380474e-07	0.0	0.0	0.0	7.024851183800573e-08	0.0	8.72772237953092e-08	2.0643460801870306e-07	0.0	0.0	0.0
TTCTTAATTGTGAATATGATTGTTCTTGCTTAATTATCAACACTATTGACAA	7.960231954789539e-07	6.671825767143209e-08	1.6308404985005786e-07	0.0	0.0	0.0	0.0	0.0	0.0	0.0	0.0
AACTCAAACAGGAATAGCTTTGTAATCGACAAATTAAAAAGCATGTTATGTG	3.184092781913444e-06	2.401857276174821e-06	2.446260747750868e-06	3.451764796508583e-06	4.636401781305834e-06	3.6095735023729303e-06	3.0547028328301065e-06	2.7524614402493743e-06	1.1788543558347664e-06	3.6968647777071396e-07	2.778230783745175e-07
ACCATAATGTTCAATCGTTTTCAGTAACCCTAACACGAAACTGCGTTCGGAC	3.422899740556062e-06	1.6679564417799702e-06	1.5492984735755496e-06	1.090030988370158e-06	1.1942247012415864e-06	9.576419496093798e-07	1.4837128045236855e-06	4.128692160374061e-07	1.861348982896421e-07	3.6968647777071396e-07	7.408615423313294e-07
TCGATAACGTTAAATTAATTTATGTTTACCTAAATTTCAAACTTATTTGCCT	3.1840927819134435e-07	4.670278036995581e-07	1.1415883489492356e-06	1.029473711238611e-06	2.8099404735225426e-07	3.6832382677239544e-07	0.0	2.752461440249374e-07	6.204496609647407e-08	0.0	0.0
CTAGAAAGAGCCAAGAGGTTTAAGAGACCCTAACACGAAACTGCGTTCGGAC	7.164208759314142e-07	6.671825767143209e-07	6.523361993990621e-07	8.47801879842814e-07	2.8099404735225426e-07	3.6832382677239544e-07	8.72772237953092e-07	1.8579114721740514e-06	2.4817986438545645e-07	1.4787459110871635e-07	1.8521538558229452e-07
CCCACAAACGGCAAGTGCATTTTGTGCATGGAACGAAAAACAAGTTTGATAA	3.980115977388839e-07	0.0	0.0	0.0	0.0	0.0	0.0	0.0	0.0	0.0	0.0
TGTCGAAAGTGTAAATCCCTTGGGGTTACCTAAATTTCAAACTTATTTGCCT	2.3880695864380474e-07	1.334365153423976e-07	0.0	4.23900939921985e-07	6.322366065417045e-07	8.103124188992698e-07	0.0	3.440576800311718e-07	6.204496609647407e-08	0.0	0.0
CACTAAATGTGCAAACTATTTGCCATTACCTAAATTTCAAACTTATTTGCCT	3.980115977388839e-07	1.334365153423976e-07	0.0	2.4222910852618794e-07	7.024851183800574e-07	5.156533574813536e-07	5.236633427718551e-07	8.257384320748122e-07	3.102248304823703e-07	1.4787459110871635e-07	0.0
ACAATAATAATAAATAAGTTTCAAGCAATTAAATATGTAATAGACTTCTCGT	0.0	0.0	1.223130373875434e-06	7.87244602711267e-07	2.8099404735225426e-07	2.946590614179163e-07	0.0	1.376230720124687e-07	2.4817986438545645e-07	7.393729555414279e-08	0.0
TAACCAATAAATAATGTATTTTCGATCGACAAATTAAAAAGCATGTTATGTG	7.164208759314142e-07	8.006190920567186e-07	1.5492984735755496e-06	1.029473711238611e-06	9.83479165731155e-07	1.841619133867736e-06	1.3091583569239228e-06	1.513853792137156e-06	6.204496609647406e-07	7.393729555414279e-08	1.8521538558229452e-07
TTAAGAACACGTAAAGGTATTTAGTCCTGGCAAACGTTAACCAAGTTAAGTG	0.0	0.0	0.0	0.0	0.0	0.0	0.0	0.0	1.861348982896421e-07	1.4787459110871635e-07	4.63038463956812e-07
TGATGAACACTTAATTTCTTTTCTTGCTGGCAAACGTTAACCAAGTTAAGTG	5.572162368351491e-07	2.0015477301476286e-07	8.1542024924912e-08	5.45015494185079e-07	8.429821420556062e-07	0.0	0.0	3.440576800311718e-07	0.0	0.0	0.0
TGTTAAAGAGTCAAACTGGTTTCAGGCGACAAATTAAAAAGCATGTTATGTG	1.4328417518675724e-06	2.3351390185036223e-06	6.523361993990621e-07	1.695603759690252e-06	1.264473213083409e-06	1.841619133867736e-06	2.269207818682611e-06	1.513853792137156e-06	1.3029442880307928e-06	7.393729555414279e-08	9.260769279136241e-08
TACGAAATACGAAATAGGTTTACTTGTACCTAAATTTCAAACTTATTTGCCT	3.1840927819134435e-07	6.671825767143209e-08	8.1542024924912e-08	6.055727713166259e-08	0.0	0.0	0.0	0.0	0.0	0.0	0.0
ATGACAAAGAACAAATATATTACGTCCTGGCAAACGTTAACCAAGTTAAGTG	2.5472742255331265e-06	9.340556073991162e-07	1.957008598200694e-06	1.150588265501705e-06	2.3884494024947394e-06	8.83977184253749e-07	1.920098923494516e-06	1.2386076481122184e-06	7.445395931574688e-07	3.6968647777071396e-07	4.63038463956812e-07
TCAATCAAAAGCAAGTTGGTTCATAACGACAAATTAAAAAGCATGTTATGTG	0.0	2.0015477301476286e-07	0.0	1.2111455426309397e-07	1.404970236755488e-07	7.366476535447908e-08	8.72772237953092e-08	6.881153600623435e-08	6.204496609647407e-08	0.0	0.0
TGACCAAAGGGTAAATTCTTTTTACGACCCTAACACGAAACTGCGTTCGGAC	8.756255150264934e-07	1.0674921227426801e-06	2.4462607477508675e-07	3.63343662790438e-07	3.5124255918945033e-07	2.2099429606343725e-07	6.109405665671643e-07	6.193038240561092e-07	3.102248304823703e-07	0.0	9.260769279136241e-08
ACACTAATTAGAAATATGATTGTTTATACCTAAATTTCAAACTTATTTGCCT	0.0	3.3359128835716047e-07	1.6308404985005786e-07	0.0	1.404970236755488e-07	0.0	0.0	0.0	0.0	0.0	0.0
TCAACAAGGCCAAAACTATTTTAAATCGACAAATTAAAAAGCATGTTATGTG	3.980115977388839e-07	1.6012381841087714e-06	3.669391121626301e-06	4.420681230615647e-06	1.8264613077832907e-06	2.504602022049985e-06	1.0473266855437103e-06	2.339592224211968e-06	1.1168093897312557e-06	7.393729555414279e-08	9.260769279136241e-08
GGTGAAATGGCGAACTGATTTATCTGCATGGAACGAAAAACAAGTTTGATAA	2.069660308247889e-06	2.268420760832424e-06	2.3647187228258384e-06	2.2406192538660823e-06	2.318200890652917e-06	2.1362781952833486e-06	1.920098923494516e-06	3.371765264311207e-06	5.584046948678268e-07	4.436237733250721e-07	9.260769279136241e-08
CGGTCAAGCATTAAGAAGCTTAGATAATCACAAGATTTAAATTTATTACGAC	2.3880695864380474e-07	5.337460613707569e-07	1.6308404985005786e-07	6.055727713166259e-08	7.024851183800573e-08	7.366476535447908e-08	0.0	0.0	0.0	0.0	0.0
GATGGAATAGTGAAATAACTTCAAGGTACCTAAATTTCAAACTTATTTGCCT	0.0	2.0015477301476286e-07	3.261680997001157e-07	5.45015494185079e-07	2.1074553551390154e-07	5.156533574813536e-07	8.72772237953092e-08	1.376230720124687e-07	2.4817986438545645e-07	0.0	0.0
CGGGAAAGCATAAAGTAGCTTAATTTCATGGAACGAAAAACAAGTTTGATAA	6.368185563826887e-07	5.337460613707569e-07	1.3046723988004629e-06	6.05572771316626e-07	6.322366065417045e-07	3.6832382677239544e-07	2.6183167138592757e-07	2.0643460801870306e-07	2.4817986438545645e-07	0.0	0.0
CTCACAACAGCAAAAGTCGTTACAGGCATGGAACGAAAAACAAGTTTGATAA	2.308467266890508e-06	1.4010834110951748e-06	8.969622741741488e-07	1.574489205422534e-06	1.756212795953035e-06	1.0313067149638589e-06	1.0473266855437103e-06	1.7202884001615827e-06	1.2408993219272823e-07	7.393729555414279e-08	2.778230783745175e-07
GCATCAATTCTCAAATTAATTGGTAGCATGGAACGAAAAACAAGTTTGATAA	0.0	2.0015477301476286e-07	1.6308404985005786e-07	0.0	0.0	7.366476535447908e-08	0.0	0.0	6.204496609647407e-08	0.0	0.0
GCTGGAACTAGTAAGGGGGTTCGGAGTGGCAAACGTACAATTCTATTTGCTT	2.3880695864380474e-07	0.0	0.0	0.0	0.0	0.0	0.0	6.881153600623435e-08	0.0	0.0	0.0
GTGGAAAGGACAAACCAGATTAGCCACGACAAATTAAAAAGCATGTTATGTG	2.3880695864380474e-07	0.0	0.0	0.0	0.0	0.0	0.0	0.0	0.0	0.0	0.0
TTTACAATAGCTAAGTTTGTTCTCGATACCTAAATTTCAAACTTATTTGCCT	3.1840927819134435e-07	6.671825767143209e-07	4.892521495490043e-07	3.0278638565773494e-07	0.0	1.4732953070895816e-07	0.0	6.881153600623435e-08	1.2408993219272823e-07	7.393729555414279e-08	9.260769279136241e-08
TTGTCAATTATCAACTTGATTATGAATCAAAAAAACACAATTTCGTTGGGTA	0.0	0.0	0.0	0.0	0.0	0.0	0.0	0.0	0.0	0.0	1.8521538558229452e-07
AATTTAATCTGAAAACCTATTTGTTGCATGGAACGAAAAACAAGTTTGATAA	5.970173966089189e-06	2.802166822202014e-06	4.566353395789927e-06	3.6334366279043803e-06	2.177703866980838e-06	2.504602022049985e-06	2.53103949006511e-06	3.5781998723241865e-06	1.5511241524118516e-06	7.393729555414279e-08	2.778230783745175e-07
ACGACAACGACAAACCACGTTCGGAACTGGCAAACGTTAACCAAGTTAAGTG	3.7413090187462207e-06	1.9348294724647656e-06	1.5492984735755496e-06	2.6039629166576767e-06	3.161183032708523e-06	3.830567798437519e-06	2.705593937653442e-06	2.408403760223926e-06	2.1095288472774795e-06	6.654356599870698e-07	2.778230783745175e-07
GGCAAAAACTAGAAGCCGCTTTTTGTCATGGAACGAAAAACAAGTTTGATAA	0.0	6.671825767143209e-07	1.1415883489492356e-06	1.332260096898658e-06	7.024851183800574e-07	4.419885921268745e-07	1.745544475906184e-07	2.752461440249374e-07	3.102248304823703e-07	0.0	0.0
ACTTAAAAGAGTAAGTCTGTTCGTGGCGACAAATTAAAAAGCATGTTATGTG	4.935343811971174e-06	3.936377202612394e-06	2.935512897301041e-06	3.0278638565773495e-06	3.0909345208667e-06	5.230198340176077e-06	5.7602967704949794e-06	4.954430592448874e-06	3.4124731353082726e-06	1.1829967288654232e-06	1.1112923134916156e-06
TCTAAAAATAACAATAAACTTTTTCCTACCTAAATTTCAAACTTATTTGCCT	2.3880695864380474e-07	1.334365153423976e-07	5.707941744740332e-07	1.8167183139464097e-07	1.404970236755488e-07	7.366476535447908e-08	2.6183167138592757e-07	4.128692160374061e-07	1.2408993219272823e-07	0.0	0.0
GTACAAAACAGGAACAACATTCGGCTCGACAAATTAAAAAGCATGTTATGTG	3.3432974210085225e-06	2.3351390185036223e-06	1.4677564486505206e-06	2.543405639529598e-06	2.4586979143249957e-06	4.419885921268745e-06	3.7529206231948663e-06	4.610372912423426e-06	1.1168093897312557e-06	6.654356599870698e-07	4.63038463956812e-07
ATCGGAACAAGCAAGGTTATTCAAGACGACAAATTAAAAAGCATGTTATGTG	2.3880695864380474e-07	2.668730306859617e-07	0.0	1.2111455426309397e-07	0.0	0.0	0.0	0.0	0.0	0.0	0.0
ATAGTAAACTAGAAGGTCTTTCTATCCATGGAACGAAAAACAAGTTTGATAA	2.467671905985587e-06	1.734674699451169e-06	1.4677564486505206e-06	2.906749302321192e-06	2.177703866980838e-06	2.4309372566989614e-06	2.7928711614476085e-06	2.064346080187031e-06	1.6131691185043677e-06	1.4787459110871635e-07	9.260769279136241e-08
TCAACAATAAGAAAAGCACTTATCTCTACCTAAATTTCAAACTTATTTGCCT	0.0	5.337460613707569e-07	0.0	4.84458217053532e-07	2.1074553551390154e-07	2.946590614179163e-07	8.72772237953092e-08	4.816807520436406e-07	0.0	7.393729555414279e-08	0.0
CGTTGAATACTAAATCTGGTTAATTAACCCTAACACGAAACTGCGTTCGGAC	0.0	4.670278036995581e-07	8.1542024924912e-08	1.2111455426309397e-07	1.404970236755488e-07	1.4732953070895816e-07	0.0	2.752461440249374e-07	6.204496609647407e-08	0.0	9.260769279136241e-08
GAAGCAACGGTGAATAAATTTTAGAACGACAAATTAAAAAGCATGTTATGTG	2.3880695864380474e-07	2.668730306859617e-07	8.1542024924912e-08	3.0278638565773494e-07	4.214910710278031e-07	0.0	6.109405665671643e-07	8.945499680810466e-07	2.4817986438545645e-07	7.393729555414279e-08	9.260769279136241e-08
TCTGCAATTTCCAAATCTGTTAGGGCTACCTAAATTTCAAACTTATTTGCCT	1.91045566915281e-06	1.8013929571223677e-06	1.7123825234256073e-06	8.47801879842814e-07	6.322366065417045e-07	8.103124188992698e-07	1.3091583569239228e-06	1.6514768641496245e-06	8.065845592543827e-07	0.0	1.8521538558229452e-07
CATAAAATATCAAATGGTCTTTGCCCCGACAAATTAAAAAGCATGTTATGTG	2.1492626277954287e-06	1.6679564417799702e-06	2.446260747750868e-06	2.664520193797316e-06	2.669443449838897e-06	1.1049714803183382e-06	2.4437622662709437e-06	1.3074191841241766e-06	1.6131691185043677e-06	1.4787459110871635e-07	0.0
TGAAAAAACTTCAATTGGGTTTTTCGCGACAAATTAAAAAGCATGTTATGTG	6.368185563826887e-07	5.337460613707569e-07	2.4462607477508675e-07	6.055727713166259e-08	0.0	0.0	0.0	0.0	0.0	0.0	0.0
AGCCCAAAGGGAAATTGCATTGGGGACGACAAATTAAAAAGCATGTTATGTG	3.1840927819134435e-07	1.334365153423976e-07	3.261680997001157e-07	3.63343662790438e-07	3.5124255918945033e-07	4.419885921268745e-07	1.745544475906184e-07	2.752461440249374e-07	6.204496609647407e-08	0.0	0.0
TCAACAACCAAAAACGACATTTCCGCATCACAAGATTTAAATTTATTACGAC	2.3880695864380474e-07	4.670278036995581e-07	6.523361993990621e-07	6.055727713166259e-08	3.5124255918945033e-07	0.0	0.0	0.0	0.0	0.0	0.0
TTGAGAACACGGAACGATATTTGGTCCTGGCAAACGTTAACCAAGTTAAGTG	0.0	0.0	0.0	0.0	0.0	0.0	0.0	0.0	0.0	0.0	2.778230783745175e-07
CCAGAAAATGGGAAGTAGTTTGAGCGCGACAAATTAAAAAGCATGTTATGTG	3.980115977388839e-07	2.668730306859617e-07	7.33878224324091e-07	9.08359156974361e-07	5.619880947033518e-07	4.419885921268745e-07	6.109405665671643e-07	8.257384320748122e-07	3.722697965792842e-07	1.4787459110871635e-07	0.0
GGCAAAAACCGGAAGGAACTTCTTTTACCCTAACACGAAACTGCGTTCGGAC	1.9900579887003496e-06	3.0690398528868095e-06	4.484811370864897e-06	4.360123953476007e-06	2.8801889853527983e-06	3.7569030330864955e-06	2.8801483852417744e-06	3.027707584274312e-06	3.1642932709162193e-06	6.654356599870698e-07	7.408615423313294e-07
TCTCGAATTCACAAGACGCTTATTAATACCTAAATTTCAAACTTATTTGCCT	3.1840927819134435e-07	1.334365153423976e-07	3.261680997001157e-07	6.66130048448173e-07	4.917395828661558e-07	7.366476535447908e-08	1.745544475906184e-07	4.816807520436406e-07	0.0	0.0	0.0
CAGGGAAAACTAAACATTTTTGGAGTCTGGCAAACGTTAACCAAGTTAAGTG	7.164208759314142e-07	1.1342103804138792e-06	1.1415883489492356e-06	7.2668732557972e-07	9.132306538939589e-07	1.6942896031541705e-06	8.72772237953092e-07	1.7890999361620932e-06	1.675214084607878e-06	7.393729555414279e-08	9.260769279136241e-08
TTAAGAAAACGGAACGGAATTTAGTCCTGGCAAACGTTAACCAAGTTAAGTG	0.0	0.0	0.0	0.0	0.0	0.0	0.0	0.0	0.0	2.218118866619976e-07	9.260769279136241e-08
CTATTAATTTTCAAGAGGATTTGTCTCTGGCAAACGTTAACCAAGTTAAGTG	0.0	4.003095460283593e-07	1.1415883489492356e-06	1.090030988370158e-06	4.917395828661558e-07	7.366476535447909e-07	4.36386118976546e-07	1.1009845760997496e-06	9.92719457544025e-07	4.436237733250721e-07	0.0
ATTGCAACGTACAAAGAATTTGTTGCATCACAAGATTTAAATTTATTACGAC	3.1840927819134435e-07	6.671825767143209e-08	0.0	0.0	0.0	0.0	0.0	0.0	0.0	0.0	0.0
CATAAAAAGTGCAACAACTTTGTCTTCTGGCAAACGTTAACCAAGTTAAGTG	3.1840927819134435e-07	1.334365153423976e-06	9.785042990991779e-07	1.695603759690252e-06	4.917395828661558e-07	5.893181228358326e-07	6.109405665671643e-07	6.881153600623436e-07	6.824946270616545e-07	2.957491822163558e-07	9.260769279136241e-08
AATTGAAAATGGAATAAAATTTTAGGCTGGCAAACGTTAACCAAGTTAAGTG	0.0	0.0	5.707941744740332e-07	1.2111455426309397e-07	1.404970236755488e-07	7.366476535447908e-08	0.0	2.752461440249374e-07	1.2408993219272823e-07	2.218118866619976e-07	0.0
ACAACAAGGGTTAACGGTGTTCGCTCCATGGAACGAAAAACAAGTTTGATAA	9.63188066529973e-06	7.539163116868794e-06	6.034109844440447e-06	7.569659641460714e-06	1.0326531240181174e-05	7.44014130081045e-06	8.640445155736753e-06	8.188572784747613e-06	5.335867084297209e-06	5.914983644337885e-07	1.6669384702428023e-06
TCATTAACCTGAAAAGAATTTGAATATACCTAAATTTCAAACTTATTTGCCT	5.572162368351491e-07	1.2676468957527771e-06	1.3862144237254916e-06	2.846192025193113e-06	1.5454672604391337e-06	1.399630541738558e-06	1.83282169970035e-06	1.7202884001615827e-06	7.445395931574688e-07	0.0	0.0
TTCCTAATATTTAACGCTTTTTGTTTACCCTAACACGAAACTGCGTTCGGAC	0.0	2.668730306859617e-07	1.6308404985005786e-07	6.05572771316626e-07	7.024851183800573e-08	2.2099429606343725e-07	0.0	2.0643460801870306e-07	1.861348982896421e-07	0.0	0.0
AGAGAAAAAGAGAAGGGGATTGTGTGCATGGAACGAAAAACAAGTTTGATAA	8.756255150264934e-07	5.337460613707569e-07	1.3046723988004629e-06	1.150588265501705e-06	4.917395828661558e-07	5.156533574813536e-07	2.6183167138592757e-07	2.752461440249374e-07	3.722697965792842e-07	0.0	9.260769279136241e-08
ACATCAAACAAAAAGCCCTTTGTTGCCTGGCAAACGTTAACCAAGTTAAGTG	2.1492626277954287e-06	3.1357581105580084e-06	4.566353395789927e-06	4.17845212208021e-06	5.6198809470335186e-06	4.7882097480469e-06	4.8002473087362905e-06	5.436111344498238e-06	2.295663745566022e-06	5.175610688794303e-07	9.26076927913624e-07
TTATCAAGTCTCAAGTAATTTTATTACGACAAATTAAAAAGCATGTTATGTG	0.0	0.0	0.0	0.0	2.8099404735225426e-07	7.366476535447908e-08	8.72772237953092e-08	1.376230720124687e-07	0.0	0.0	0.0
GTGAGAACTCGGAAAGCGGTTGAGATATCACAAGATTTAAATTTATTACGAC	7.164208759314142e-07	1.4010834110951748e-06	2.038550623125723e-06	6.66130048448173e-07	3.5124255918945033e-07	7.366476535447908e-08	0.0	0.0	6.204496609647407e-08	0.0	0.0
TACCTAATACGTAAAACCATTCGGGGCATGGAACGAAAAACAAGTTTGATAA	5.572162368351491e-07	4.670278036995581e-07	0.0	4.84458217053532e-07	1.404970236755488e-07	6.629828881903117e-07	4.36386118976546e-07	5.504922880498748e-07	6.204496609647407e-08	7.393729555414279e-08	0.0
CACATAAGCATTAATGCAATTCAAATCTGGCAAACGTTAACCAAGTTAAGTG	0.0	0.0	0.0	2.4222910852618794e-07	2.8099404735225426e-07	4.419885921268745e-07	7.854950141577828e-07	4.816807520436406e-07	2.4817986438545645e-07	1.4787459110871635e-07	9.260769279136241e-08
TTGAAAAATCATAATACGGTTAATAACATGGAACGAAAAACAAGTTTGATAA	0.0	0.0	0.0	0.0	0.0	0.0	0.0	0.0	4.3431476267509854e-07	7.393729555414279e-08	0.0
TGAACAAATATGATGAGCTTTAAAAATACCTAAATTTCAAACTTATTTGCCT	0.0	0.0	2.4462607477508675e-07	1.2111455426309397e-07	2.8099404735225426e-07	0.0	0.0	0.0	1.861348982896421e-07	0.0	0.0
TTTACAAAATTTAAGGTAATTCGGCGCGACAAATTAAAAAGCATGTTATGTG	2.308467266890508e-06	3.0690398528868095e-06	2.8539708723760122e-06	3.936223013556335e-06	4.0744136866059515e-06	2.1362781952833486e-06	2.0073761472886824e-06	3.5093883363236757e-06	2.5438436099580754e-06	1.4787459110871635e-07	5.556461567479593e-07
TTTGTAACATATAAGGTTTTTACGTGCGACAAATTAAAAAGCATGTTATGTG	3.1840927819134435e-07	1.334365153423976e-07	2.4462607477508675e-07	0.0	7.024851183800573e-08	0.0	2.6183167138592757e-07	2.0643460801870306e-07	6.204496609647407e-08	1.4787459110871635e-07	9.260769279136241e-08
TATTCAACCTGAAATCGTATTCTCATCTGGCAAACGTTAACCAAGTTAAGTG	4.776139172876095e-07	5.337460613707569e-07	8.1542024924912e-08	0.0	0.0	0.0	0.0	0.0	0.0	0.0	0.0
ACTGGAACGGGTAAGGCGGTTTGAGGCGACAAATTAAAAAGCATGTTATGTG	4.059718296948239e-06	4.13653197562599e-06	2.120092648050752e-06	3.3912075193689435e-06	3.582674103736326e-06	3.7569030330864955e-06	4.363861189765461e-06	3.4405768003117177e-06	2.233618779473506e-06	2.218118866619976e-07	3.704307711656647e-07
CATTTAACATTGAACAATATTGCGTGACCCTAACACGAAACTGCGTTCGGAC	7.960231954789538e-06	3.8029406872699963e-06	2.2831766979008095e-06	2.846192025193113e-06	4.636401781305834e-06	3.388579206308341e-06	4.102029518382962e-06	5.092053664461343e-06	1.5511241524118516e-06	7.393729555414279e-08	4.63038463956812e-07
ACCGTAACTATTAAGGTTGTTCTCTCCTGGCAAACGTTAACCAAGTTAAGTG	2.3880695864380474e-07	6.671825767143209e-08	1.6308404985005786e-07	1.2111455426309397e-07	2.8099404735225426e-07	2.946590614179163e-07	2.6183167138592757e-07	2.0643460801870306e-07	4.3431476267509854e-07	2.957491822163558e-07	0.0
CCTGAAAAGGAGAAACGGGTTGTCCCATCACAAGATTTAAATTTATTACGAC	2.1492626277954287e-06	2.935603337544412e-06	1.3046723988004629e-06	3.0278638565773494e-07	9.83479165731155e-07	4.419885921268745e-07	0.0	3.440576800311718e-07	1.861348982896421e-07	0.0	9.260769279136241e-08
GTAGAAAGTTCAAATTCATTTCCACTAACAAAACATAAAACACAGTTACCAA	5.572162368351491e-07	5.337460613707569e-07	8.154202492491198e-07	1.2111455426309397e-07	4.214910710278031e-07	7.366476535447908e-08	2.6183167138592757e-07	3.440576800311718e-07	3.722697965792842e-07	0.0	0.0
TGTGAAATCTAAAATGCTCTTTATACCATGGAACGAAAAACAAGTTTGATAA	2.069660308247889e-06	1.0674921227426801e-06	1.223130373875434e-06	1.5139319282944551e-06	1.8967098196251138e-06	1.620624837803147e-06	1.5709900283178518e-06	2.1331576161989885e-06	9.92719457544025e-07	0.0	9.260769279136241e-08
TGTCTAATGGTAAAGAAATTTTGTAAATCACAAGATTTAAATTTATTACGAC	8.756255150264934e-07	6.671825767143209e-07	6.523361993990621e-07	1.8167183139464097e-07	7.024851183800573e-08	0.0	0.0	0.0	0.0	0.0	0.0
GTCATAATGGTGAACATGTTTTGAGACATGGAACGAAAAACAAGTTTGATAA	3.1840927819134435e-07	2.668730306859617e-07	0.0	0.0	0.0	0.0	0.0	6.881153600623435e-08	0.0	0.0	0.0
GCCAGAACTCAAAATACCCTTAATAACTGGCAAACGTTAACCAAGTTAAGTG	5.572162368351491e-07	9.340556073991162e-07	8.969622741741488e-07	8.47801879842814e-07	6.322366065417045e-07	5.156533574813536e-07	1.745544475906184e-07	5.504922880498748e-07	4.963597287720125e-07	0.0	1.8521538558229452e-07
TCCAGAAGAGTGAAGTACTTTGGGCTTACCTAAATTTCAAACTTATTTGCCT	0.0	0.0	0.0	3.0278638565773494e-07	0.0	0.0	0.0	0.0	0.0	0.0	0.0
AAAATTGAATTGGGTTTTCTTATAACACCCTAACACGAAACTGCGTTCGGAC	0.0	0.0	0.0	0.0	3.5124255918945033e-07	7.366476535447908e-08	8.72772237953092e-08	0.0	0.0	0.0	0.0
GGGTTAACATGGAATAATATTCGAATCGACAAATTAAAAAGCATGTTATGTG	1.8308533496052705e-06	1.1342103804138792e-06	1.6308404985005783e-06	1.937832868214128e-06	1.264473213083409e-06	1.6942896031541705e-06	2.181930594877015e-06	1.582665328149114e-06	1.8613489828964208e-06	2.957491822163558e-07	1.8521538558229452e-07
AAGTTAATGTTGAACGGCGTTTATTACATGGAACGAAAAACAAGTTTGATAA	2.308467266890508e-06	2.3351390185036223e-06	5.789483769665361e-06	4.17845212208021e-06	3.9339166629223065e-06	2.504602022049985e-06	1.4837128045236855e-06	3.5781998723241865e-06	1.0547644236398392e-06	5.914983644337885e-07	9.260769279136241e-08
TTGAGTACACGGAACGGTATTTGGTCCTGGCAAACGTTAACCAAGTTAAGTG	0.0	0.0	0.0	0.0	0.0	0.0	0.0	0.0	0.0	6.654356599870698e-07	3.704307711656647e-07
GATCAAATCATAAACATAGTTCTTTACATGGAACGAAAAACAAGTTTGATAA	2.069660308247889e-06	1.734674699451169e-06	1.7123825234256073e-06	1.3928173740267368e-06	2.247952378811094e-06	1.399630541738558e-06	2.7928711614476085e-06	2.064346080187031e-06	1.2408993219272826e-06	3.6968647777071396e-07	2.778230783745175e-07
GGATCAAGGCCGAAGGGCGTTCGGGCCTGGCAAACGTTAACCAAGTTAAGTG	3.184092781913444e-06	2.0015477301476285e-06	9.785042990991779e-07	1.4533746511548156e-06	1.1942247012415864e-06	1.4732953070895817e-06	1.1346039093390196e-06	1.2386076481122184e-06	1.0547644236398392e-06	5.175610688794303e-07	1.8521538558229452e-07
AAATCAAGAGTCAACGCCTTTGGTCTCTGGCAAACGTTAACCAAGTTAAGTG	8.756255150264934e-07	1.6679564417799702e-06	9.785042990991779e-07	6.66130048448173e-07	7.024851183800574e-07	1.399630541738558e-06	6.982177903624736e-07	1.1697961121117079e-06	4.3431476267509854e-07	7.393729555414279e-08	0.0
ATAGAAACATAGAAATCCTTTATAGCCATGGAACGAAAAACAAGTTTGATAA	1.5124440714151118e-06	1.0674921227426801e-06	1.223130373875434e-06	1.937832868214128e-06	4.917395828661558e-07	5.156533574813536e-07	1.1346039093390196e-06	1.3762307201246872e-06	6.824946270616545e-07	2.218118866619976e-07	9.260769279136241e-08
CAACGAATTCGCAAATTGGTTATGAACGACAAATTAAAAAGCATGTTATGTG	1.5124440714151118e-06	1.0007738650714813e-06	7.33878224324091e-07	3.63343662790438e-07	9.83479165731155e-07	7.366476535447909e-07	1.2218811331297565e-06	1.2386076481122184e-06	4.3431476267509854e-07	7.393729555414279e-08	2.778230783745175e-07
CGCTTAAATCAAAAGTGTCTTCCCTTCTGGCAAACGTTAACCAAGTTAAGTG	0.0	0.0	0.0	0.0	0.0	0.0	0.0	2.752461440249374e-07	6.204496609647407e-08	0.0	9.260769279136241e-08
TGGAGAAGACGGAACAGTATTTAGTCCTGGCAAACGTTAACCAAGTTAAGTG	0.0	0.0	0.0	0.0	0.0	0.0	0.0	0.0	0.0	0.0	1.8521538558229452e-07
CACACAAGCATGAATAACCTTTGGACTACCTAAATTTCAAACTTATTTGCCT	5.572162368351491e-07	4.003095460283593e-07	4.0771012462397536e-07	2.4222910852618794e-07	0.0	2.946590614179163e-07	1.745544475906184e-07	5.504922880498748e-07	0.0	1.4787459110871635e-07	9.260769279136241e-08
GCATAAAGACGCAATAGTGTTCCACGCGACAAATTAAAAAGCATGTTATGTG	0.0	0.0	0.0	0.0	0.0	3.6832382677239544e-07	1.745544475906184e-07	6.881153600623435e-08	0.0	0.0	0.0
AATGGAATAAGCAAAGGCCTTATTAACTGGCAAACGTTAACCAAGTTAAGTG	1.9900579887003496e-06	1.734674699451169e-06	1.3862144237254916e-06	2.543405639529598e-06	2.177703866980838e-06	3.830567798437519e-06	3.1419800566357035e-06	4.403938304398999e-06	4.0329227962664165e-06	7.393729555414279e-07	9.26076927913624e-07
TAGCGAAATAATAACGGGGTTGCCTGCATGGAACGAAAAACAAGTTTGATAA	1.1144324736702983e-06	8.673373497279175e-07	1.223130373875434e-06	4.84458217053532e-07	1.1942247012415864e-06	8.83977184253749e-07	1.6582672521120179e-06	1.1009845760997496e-06	0.0	0.0	9.260769279136241e-08
TTATCAAATGCAAAGCGTCTTGATTTCGACAAATTAAAAAGCATGTTATGTG	1.1144324736702983e-06	1.6679564417799702e-06	2.935512897301041e-06	2.4222910852618795e-06	1.1942247012415864e-06	2.4309372566989614e-06	2.0946533710828487e-06	2.8212729762613328e-06	2.1095288472774795e-06	5.175610688794303e-07	5.556461567479593e-07
CAAAGAACTGACAAGCTCATTTATTTCGACAAATTAAAAAGCATGTTATGTG	1.0348301541227585e-06	1.6012381841087714e-06	1.6308404985005783e-06	1.332260096898658e-06	1.6859642841112123e-06	1.399630541738558e-06	1.1346039093390196e-06	1.7890999361620932e-06	1.7372590507003942e-06	1.4787459110871635e-07	9.260769279136241e-08
CACACAAATTTAAACAGGATTGTGATTACCTAAATTTCAAACTTATTTGCCT	6.368185563826887e-07	6.004643190431222e-07	8.969622741741488e-07	1.2111455426309398e-06	1.1942247012415864e-06	1.9889486645697834e-06	9.600494617484013e-07	1.3074191841241766e-06	1.4890791863193356e-06	1.4787459110871635e-07	0.0
TTCTTAAATCACAACAAGCTTTGCCTTACCTAAATTTCAAACTTATTTGCCT	2.3880695864380474e-07	4.003095460283593e-07	2.4462607477508675e-07	9.08359156974361e-07	5.619880947033518e-07	5.156533574813536e-07	4.36386118976546e-07	6.881153600623436e-07	4.3431476267509854e-07	0.0	3.704307711656647e-07
GAGTAAAATTGAAATGCACTTGCTGGCGACAAATTAAAAAGCATGTTATGTG	1.4328417518675724e-06	8.006190920567186e-07	1.7939245483506363e-06	1.3928173740267368e-06	1.8264613077832907e-06	2.504602022049985e-06	3.1419800566357035e-06	5.504922880498748e-07	9.306744914471109e-07	5.175610688794303e-07	4.63038463956812e-07
TCATAAACGTCCAAATAGGTTCGATTCTGGCAAACGTTAACCAAGTTAAGTG	1.7512510300577307e-06	1.2009286380815785e-06	1.957008598200694e-06	3.2095356879731463e-06	3.9339166629223065e-06	1.841619133867736e-06	3.3165345042240357e-06	3.0965191202862694e-06	1.7993040167929103e-06	7.393729555414279e-07	6.482538495401822e-07
GGGTTAACGTGGAAGGCTTTTGTGGCCGACAAATTAAAAAGCATGTTATGTG	0.0	0.0	2.4462607477508675e-07	6.055727713166259e-08	0.0	0.0	0.0	0.0	0.0	0.0	0.0
TACCTAAGACTGAAGTGGCTTTACATTACCTAAATTTCAAACTTATTTGCCT	5.572162368351491e-07	4.003095460283593e-07	4.0771012462397536e-07	6.055727713166259e-08	0.0	0.0	0.0	0.0	0.0	0.0	0.0
TATGCAATTCTTAACAAATTTGTCGGCATGGAACGAAAAACAAGTTTGATAA	4.4577298946859365e-06	4.670278036995581e-06	4.4032693459398685e-06	4.7234676162676014e-06	7.657087790342278e-06	6.9244879433302475e-06	5.06207898013022e-06	6.881153600623435e-06	2.233618779473506e-06	7.393729555414279e-07	5.556461567479593e-07
TTTAGAACAAGCAACGGTATTTAGTCCTGGCAAACGTTAACCAAGTTAAGTG	0.0	0.0	0.0	0.0	0.0	0.0	0.0	0.0	3.102248304823703e-07	4.436237733250721e-07	3.704307711656647e-07
TTGAGAGCACGGCACGGAACTTAGTCCTGGCAAACGTTAACCAAGTTAAGTG	0.0	0.0	0.0	0.0	0.0	0.0	0.0	0.0	0.0	0.0	1.8521538558229452e-07
AAGAAAATCTATAATTACGTTCTTAATACCTAAATTTCAAACTTATTTGCCT	4.776139172876095e-07	1.2009286380815785e-06	2.446260747750868e-06	1.8772755910860489e-06	4.917395828661558e-07	1.620624837803147e-06	6.109405665671643e-07	7.56926896068578e-07	3.722697965792842e-07	0.0	0.0
ACGTCAATGGGAAACGGGCTTGGGCTCTGGCAAACGTTAACCAAGTTAAGTG	1.3532394323200329e-06	1.1342103804138792e-06	6.523361993990621e-07	6.66130048448173e-07	5.619880947033518e-07	7.366476535447909e-07	1.0473266855437103e-06	7.56926896068578e-07	4.3431476267509854e-07	0.0	9.260769279136241e-08
ATACCAAATAAGAATCCTATTCGGATCATGGAACGAAAAACAAGTTTGATAA	0.0	0.0	0.0	0.0	0.0	0.0	0.0	2.0643460801870306e-07	0.0	0.0	0.0
CCTGTAATCATTAAGGCATTTAGGTCAATTAAATATGTAATAGACTTCTCGT	3.1840927819134435e-07	3.3359128835716047e-07	1.4677564486505206e-06	6.66130048448173e-07	4.214910710278031e-07	8.103124188992698e-07	0.0	8.945499680810466e-07	2.4817986438545645e-07	0.0	0.0
CAGGGAATTAGTAAGAATTTTGGTTCCATGGAACGAAAAACAAGTTTGATAA	6.368185563826887e-07	7.339008343855198e-07	4.0771012462397536e-07	4.84458217053532e-07	0.0	2.2099429606343725e-07	1.745544475906184e-07	6.193038240561092e-07	1.2408993219272823e-07	0.0	0.0
ATCAGAAGTCTTAACTGTCTTGACATCGACAAATTAAAAAGCATGTTATGTG	7.960231954789539e-07	1.334365153423976e-07	2.4462607477508675e-07	2.4222910852618794e-07	8.429821420556062e-07	7.366476535447909e-07	7.854950141577828e-07	1.1697961121117079e-06	3.102248304823703e-07	0.0	9.260769279136241e-08
ACACGAACGCTTAAGAATTTTTTGCTCATGGAACGAAAAACAAGTTTGATAA	1.5124440714151118e-06	1.2009286380815785e-06	8.154202492491198e-07	9.08359156974361e-07	1.1942247012415864e-06	3.5359087370219065e-06	1.920098923494516e-06	2.408403760223926e-06	1.923393948988937e-06	1.4787459110871635e-07	9.260769279136241e-08
TGTAGAAGGGAGAAGCACTTTTAGCGTACCTAAATTTCAAACTTATTTGCCT	3.1840927819134435e-07	3.3359128835716047e-07	2.4462607477508675e-07	0.0	4.917395828661558e-07	2.2099429606343725e-07	0.0	0.0	6.204496609647407e-08	0.0	0.0
TTAGTAAAATCAAATTTATTTCCTAGTACCTAAATTTCAAACTTATTTGCCT	0.0	3.3359128835716047e-07	2.4462607477508675e-07	4.23900939921985e-07	7.024851183800573e-08	2.2099429606343725e-07	0.0	0.0	1.861348982896421e-07	7.393729555414279e-08	0.0
CAGGAAAAACCTAATAGCATTGAGCACGACAAATTAAAAAGCATGTTATGTG	1.3532394323200329e-06	1.5345199264375725e-06	9.785042990991779e-07	8.47801879842814e-07	8.429821420556062e-07	1.2523010110249926e-06	2.6183167138592757e-07	8.945499680810466e-07	4.3431476267509854e-07	1.4787459110871635e-07	0.0
AGGGGAAACATTAACGTAATTAGTTGTACCTAAATTTCAAACTTATTTGCCT	0.0	0.0	6.523361993990621e-07	3.63343662790438e-07	0.0	1.4732953070895816e-07	0.0	2.0643460801870306e-07	6.204496609647407e-08	0.0	0.0
ACTATAAAGAAAAATGTTGTTGTAATCGACAAATTAAAAAGCATGTTATGTG	0.0	2.668730306859617e-07	3.261680997001157e-07	6.05572771316626e-07	4.917395828661558e-07	5.156533574813536e-07	1.745544475906184e-07	0.0	3.102248304823703e-07	0.0	1.8521538558229452e-07
ACTCGAATTCATAAGTTGGTTCGTCCCTGGCAAACGTTAACCAAGTTAAGTG	2.3880695864380474e-07	1.334365153423976e-07	0.0	6.055727713166259e-08	1.404970236755488e-07	1.4732953070895816e-07	0.0	0.0	1.2408993219272823e-07	0.0	1.8521538558229452e-07
TTCGTAACTGTGAAATGGCTTTAGTTCGACAAATTAAAAAGCATGTTATGTG	2.6268765450806665e-06	1.9348294724647656e-06	1.3862144237254916e-06	1.5139319282944551e-06	5.619880947033518e-07	1.0313067149638589e-06	1.3964355807295194e-06	1.0321730400935155e-06	6.204496609647406e-07	7.393729555414279e-08	9.260769279136241e-08
CAGGGAATCTGAAATGCTTTTTGAATTACCTAAATTTCAAACTTATTTGCCT	0.0	2.668730306859617e-07	1.6308404985005786e-07	6.05572771316626e-07	2.1074553551390154e-07	7.366476535447908e-08	0.0	1.376230720124687e-07	1.861348982896421e-07	0.0	0.0
GCGAAAAAAGTCAATCAGATTCTAAACATGGAACGAAAAACAAGTTTGATAA	3.1840927819134435e-07	2.668730306859617e-07	8.969622741741488e-07	3.63343662790438e-07	1.404970236755488e-07	1.4732953070895816e-07	2.6183167138592757e-07	3.440576800311718e-07	3.102248304823703e-07	0.0	0.0
TGATTAACTGAGAATTAATTTGCTATCATGGAACGAAAAACAAGTTTGATAA	0.0	0.0	0.0	0.0	2.1074553551390154e-07	0.0	0.0	0.0	0.0	0.0	0.0
CTTTAAATACTTAACTGACTTGCACAACCGCAAAACTGAAGAATATTCCCCG	0.0	2.668730306859617e-07	3.261680997001157e-07	6.05572771316626e-07	2.1074553551390154e-07	5.893181228358326e-07	8.72772237953092e-08	2.0643460801870306e-07	6.204496609647407e-08	0.0	0.0
CTATTAAGTTTTAAGCTAGTTTTTCACATGGAACGAAAAACAAGTTTGATAA	0.0	2.0015477301476286e-07	1.6308404985005786e-07	1.2111455426309397e-07	1.404970236755488e-07	0.0	8.72772237953092e-08	0.0	0.0	0.0	0.0
TTATCAATTGATAACGACTTTATATACGACAAATTAAAAAGCATGTTATGTG	0.0	0.0	2.4462607477508675e-07	6.055727713166259e-08	7.024851183800573e-08	0.0	0.0	0.0	0.0	0.0	0.0
TAAATAAACGATAACTTGTTTGTAATTACCTAAATTTCAAACTTATTTGCCT	0.0	0.0	0.0	0.0	0.0	2.2099429606343725e-07	0.0	2.752461440249374e-07	1.2408993219272823e-07	0.0	0.0
CATTAAATAGTCACCCAATTGTTTTACTGGCAAACGTTAACCAAGTTAAGTG	0.0	0.0	0.0	0.0	0.0	0.0	0.0	0.0	1.861348982896421e-07	7.393729555414279e-08	0.0
GTGTTAACCCCTAAGCCGATTTTACTCATGGAACGAAAAACAAGTTTGATAA	6.368185563826887e-07	1.2676468957527771e-06	8.969622741741488e-07	7.87244602711267e-07	1.5454672604391337e-06	1.3259657763760162e-06	8.72772237953092e-07	1.582665328149114e-06	1.5511241524118516e-06	1.4787459110871635e-07	3.704307711656647e-07
GAAGTAATTGGTAAGTTGTTTAGACTTGGCAAACGTACAATTCTATTTGCTT	4.776139172876095e-07	8.673373497279175e-07	0.0	8.47801879842814e-07	7.727336302172533e-07	8.103124188992698e-07	6.109405665671643e-07	3.440576800311718e-07	6.204496609647406e-07	0.0	9.260769279136241e-08
AGGCAAAAACGCAAATGTGTAATATCCTGGCAAACGTTAACCAAGTTAAGTG	0.0	0.0	0.0	0.0	0.0	0.0	2.6183167138592757e-07	1.376230720124687e-07	1.2408993219272823e-07	0.0	0.0
GAGGCAAGGGGCAAGCAATTTTCAGCCTGGCAAACGTTAACCAAGTTAAGTG	1.3532394323200329e-06	6.671825767143209e-07	7.33878224324091e-07	7.87244602711267e-07	1.1942247012415864e-06	2.2099429606343725e-07	6.982177903624736e-07	3.440576800311718e-07	2.4817986438545645e-07	4.436237733250721e-07	0.0
TCTATAATATTGAAGCTCGTTTTATGTACCTAAATTTCAAACTTATTTGCCT	4.776139172876095e-07	4.003095460283593e-07	5.707941744740332e-07	6.055727713166259e-08	2.1074553551390154e-07	5.893181228358326e-07	8.72772237953092e-08	3.440576800311718e-07	3.102248304823703e-07	7.393729555414279e-08	1.8521538558229452e-07
AAGCTAAGTTGTAAGGTTTTTCTGTAACCCTAACACGAAACTGCGTTCGGAC	4.378127575138397e-06	4.336686748639587e-06	2.6908868225259547e-06	2.6039629166576767e-06	4.285159222119853e-06	5.009204044111488e-06	5.323910651512718e-06	7.638080496697738e-06	4.6533724572355545e-06	1.4787459110871634e-06	2.4078000125741317e-06
TCACAACAACCAACCCAGTTGTTTAACTGGCAAACGTTAACCAAGTTAAGTG	0.0	0.0	0.0	0.0	0.0	0.0	0.0	2.0643460801870306e-07	0.0	0.0	0.0
ATTGTAAAATTTAAGTTAGTTACGAACGACAAATTAAAAAGCATGTTATGTG	1.7512510300577307e-06	1.9348294724647656e-06	1.5492984735755496e-06	1.8772755910860489e-06	1.5454672604391337e-06	2.0626134299323248e-06	1.920098923494516e-06	1.99553454418652e-06	1.1788543558347664e-06	7.393729555414279e-08	1.8521538558229452e-07
TCGAAAACGAGTAATCGTATTGTTGTTACCTAAATTTCAAACTTATTTGCCT	7.960231954789539e-07	1.334365153423976e-06	1.6308404985005783e-06	1.3928173740267368e-06	1.8264613077832907e-06	1.5469600724406051e-06	1.1346039093390196e-06	9.63361504087281e-07	5.584046948678268e-07	7.393729555414279e-08	1.8521538558229452e-07
ACCCAAATGGAAAAAACTTTTTCAGCAACAAAACATAAAACACAGTTACCAA	5.3333554097088725e-06	3.335912883571605e-06	3.832475171464667e-06	4.299566676347929e-06	4.917395828661558e-06	5.377527870878124e-06	4.538415637353792e-06	4.128692160374062e-06	2.4197536777620485e-06	3.6968647777071396e-07	2.778230783745175e-07
CGATCAATTCGAAAGGACCTTTTTAATGGCAAACGTACAATTCTATTTGCTT	4.776139172876095e-07	1.0674921227426801e-06	7.33878224324091e-07	7.87244602711267e-07	7.727336302172533e-07	1.5469600724406051e-06	1.1346039093390196e-06	2.546026832236395e-06	4.963597287720125e-07	7.393729555414279e-08	9.260769279136241e-08
CGTTGAACTAAGAAATCGGTTCATACTACCTAAATTTCAAACTTATTTGCCT	3.1840927819134435e-07	5.337460613707569e-07	4.892521495490043e-07	5.45015494185079e-07	7.727336302172533e-07	5.156533574813536e-07	2.6183167138592757e-07	1.376230720124687e-07	0.0	0.0	0.0
GATTGAAGTGCGAACGTAGTTTGAGGTGGCAAACGTACAATTCTATTTGCTT	3.980115977388839e-07	3.3359128835716047e-07	0.0	1.8167183139464097e-07	1.404970236755488e-07	0.0	0.0	0.0	0.0	0.0	0.0
TACGAAACAATTAAATTTGTTGTTTAAACAAAACATAAAACACAGTTACCAA	7.164208759314142e-07	1.6679564417799702e-06	1.7939245483506363e-06	9.68916434107064e-07	7.024851183800574e-07	1.6942896031541705e-06	5.236633427718551e-07	1.582665328149114e-06	4.3431476267509854e-07	7.393729555414279e-08	0.0
ACCCGAAATGATAATACGATTTTTTGCATGGAACGAAAAACAAGTTTGATAA	1.5124440714151118e-06	4.003095460283593e-07	7.33878224324091e-07	1.2111455426309398e-06	6.322366065417045e-07	1.4732953070895816e-07	0.0	2.752461440249374e-07	0.0	7.393729555414279e-08	0.0
ATCCGAATGCAAAAGTTGTTTACGATTACCTAAATTTCAAACTTATTTGCCT	2.3880695864380474e-07	2.668730306859617e-07	1.6308404985005786e-07	0.0	1.404970236755488e-07	7.366476535447908e-08	8.72772237953092e-08	0.0	0.0	0.0	0.0
GGGGCAAGCGTAAATACTGTTAATATATCACAAGATTTAAATTTATTACGAC	6.368185563826887e-07	1.1342103804138792e-06	8.154202492491198e-07	5.45015494185079e-07	0.0	2.946590614179163e-07	0.0	6.881153600623435e-08	0.0	0.0	0.0
AAGTCAAGCTGCAATTCTGTTGGCTCCGACAAATTAAAAAGCATGTTATGTG	2.2288649473429683e-06	2.6020120491884176e-06	2.201634672975781e-06	1.574489205422534e-06	2.3884494024947394e-06	3.683238267723954e-06	2.9674256090359402e-06	3.4405768003117177e-06	1.427034220215825e-06	0.0	0.0
ATACGAAGCGAGAAGTGGATTGGTAGTACCTAAATTTCAAACTTATTTGCCT	9.55227834575219e-07	9.340556073991162e-07	1.3862144237254916e-06	9.08359156974361e-07	4.917395828661558e-07	7.366476535447909e-07	9.600494617484013e-07	4.816807520436406e-07	4.3431476267509854e-07	0.0	3.704307711656647e-07
TTGATAACACGTAACTTTATTTAGTACATGGAACGAAAAACAAGTTTGATAA	0.0	0.0	0.0	0.0	0.0	0.0	0.0	0.0	0.0	0.0	2.778230783745175e-07
GAACGAAAAATGAAGGAAATTTCAACCGACAAATTAAAAAGCATGTTATGTG	5.8905716465416494e-06	3.7362224295987975e-06	3.4247650468512146e-06	1.695603759690252e-06	1.9669583314669368e-06	1.841619133867736e-06	1.745544475906184e-06	2.064346080187031e-06	1.675214084607878e-06	1.4787459110871635e-07	2.778230783745175e-07
GTAACAAAGATAAATATCATTAGGGATACCTAAATTTCAAACTTATTTGCCT	5.572162368351491e-07	1.334365153423976e-07	0.0	0.0	1.404970236755488e-07	7.366476535447908e-08	1.745544475906184e-07	0.0	0.0	0.0	0.0
CTAGAAATTAACAATGGATTTCATTTCATGGAACGAAAAACAAGTTTGATAA	1.3532394323200329e-06	8.673373497279175e-07	2.7724288474509833e-06	2.0589474224818463e-06	1.6157157722693894e-06	2.8729258488281397e-06	2.0946533710828487e-06	2.408403760223926e-06	1.8613489828964208e-06	5.175610688794303e-07	1.8521538558229452e-07
CCTGAAAAGGGGAACCAGTTTATTTTCGACAAATTAAAAAGCATGTTATGTG	3.1840927819134435e-07	2.0015477301476286e-07	4.0771012462397536e-07	5.45015494185079e-07	4.214910710278031e-07	0.0	8.72772237953092e-08	0.0	0.0	0.0	0.0
CGCCTAAACAAAAAATTCATTTGGGGCTGGCAAACGTTAACCAAGTTAAGTG	0.0	3.3359128835716047e-07	3.261680997001157e-07	6.055727713166259e-08	2.1074553551390154e-07	2.946590614179163e-07	8.72772237953092e-08	6.881153600623435e-08	0.0	0.0	9.260769279136241e-08
CTTAAAAGCCTTAAGTGAATTCACAACATGGAACGAAAAACAAGTTTGATAA	1.6716487105101911e-06	2.6687303068596165e-06	1.5492984735755496e-06	3.754551182160538e-06	2.599194938008641e-06	2.725596318114574e-06	2.9674256090359402e-06	2.477215296224437e-06	9.92719457544025e-07	0.0	4.63038463956812e-07
TGAATAACCTAGAACTTGGTTTTTGGCTGGCAAACGTTAACCAAGTTAAGTG	1.9900579887003496e-06	1.8013929571223677e-06	3.2616809970011567e-06	2.846192025193113e-06	2.318200890652917e-06	2.2836077259853958e-06	2.0073761472886824e-06	2.8212729762613328e-06	1.1168093897312557e-06	2.957491822163558e-07	9.260769279136241e-08
TAAACAATACGTAAGGCATTTCATGCCGACAAATTAAAAAGCATGTTATGTG	0.0	2.668730306859617e-07	8.1542024924912e-08	6.05572771316626e-07	1.6157157722693894e-06	8.103124188992698e-07	5.236633427718551e-07	1.1009845760997496e-06	1.2408993219272823e-07	7.393729555414279e-08	1.8521538558229452e-07
AGGCCAATTCACAATTGATTTATATGAATTAAATATGTAATAGACTTCTCGT	0.0	0.0	2.4462607477508675e-07	0.0	7.024851183800573e-08	0.0	0.0	0.0	0.0	0.0	0.0
AAATCAACATAGAATCCGTTTCGGAACATGGAACGAAAAACAAGTTTGATAA	6.368185563826887e-07	6.671825767143209e-07	5.707941744740332e-07	1.029473711238611e-06	1.264473213083409e-06	1.1049714803183382e-06	1.6582672521120179e-06	1.513853792137156e-06	1.3029442880307928e-06	0.0	9.260769279136241e-08
GCTTTAATTCTGTTTAAGGATAACTTCTGGCAAACGTTAACCAAGTTAAGTG	0.0	2.0015477301476286e-07	1.6308404985005786e-07	1.2111455426309397e-07	1.404970236755488e-07	2.946590614179163e-07	3.491088951812368e-07	4.816807520436406e-07	3.722697965792842e-07	0.0	0.0
CGAGTAAAAATAAAGCTCGTTAGGGATACCTAAATTTCAAACTTATTTGCCT	2.3880695864380474e-07	1.334365153423976e-07	0.0	2.4222910852618794e-07	2.8099404735225426e-07	2.946590614179163e-07	0.0	1.376230720124687e-07	3.102248304823703e-07	7.393729555414279e-08	0.0
ATTTGAAGGTAAAAGCAAGTTGGAGTCGACAAATTAAAAAGCATGTTATGTG	0.0	5.337460613707569e-07	8.1542024924912e-08	2.4222910852618794e-07	2.8099404735225426e-07	7.366476535447908e-08	8.72772237953092e-08	6.881153600623435e-08	0.0	0.0	0.0
TTGAAAAATGAAAAGGGCGTTCGACGCATGGAACGAAAAACAAGTTTGATAA	0.0	2.668730306859617e-07	8.1542024924912e-08	6.055727713166259e-08	7.024851183800573e-08	3.6832382677239544e-07	6.982177903624736e-07	1.376230720124687e-07	1.2408993219272823e-07	0.0	0.0
CACCCAATACCAAAGAAGGTTAGGGCCGACAAATTAAAAAGCATGTTATGTG	0.0	0.0	4.0771012462397536e-07	1.8167183139464097e-07	2.1074553551390154e-07	1.4732953070895816e-07	5.236633427718551e-07	2.0643460801870306e-07	1.2408993219272823e-07	0.0	0.0
GTTGCAACCTTTAACTGTTTTTGGACCATGGAACGAAAAACAAGTTTGATAA	1.2736371127606338e-06	9.340556073991162e-07	8.154202492491198e-07	1.2111455426309398e-06	9.83479165731155e-07	1.2523010110249926e-06	6.109405665671643e-07	4.816807520436406e-07	8.065845592543827e-07	7.393729555414279e-08	9.260769279136241e-08
GGAATAACAACGAAAATGTTTATGACTACCTAAATTTCAAACTTATTTGCCT	9.55227834575219e-07	1.334365153423976e-06	6.523361993990621e-07	1.3928173740267368e-06	1.6859642841112123e-06	1.1049714803183382e-06	6.109405665671643e-07	4.816807520436406e-07	1.861348982896421e-07	0.0	0.0
ACTCAAACATCTAATACTATTGTCAGCGACAAATTAAAAAGCATGTTATGTG	1.6716487105101911e-06	1.6679564417799702e-06	1.0600463240242066e-06	1.4533746511548156e-06	1.0537276775695076e-06	1.841619133867736e-06	6.982177903624736e-07	7.56926896068578e-07	4.3431476267509854e-07	2.957491822163558e-07	9.260769279136241e-08
ATGTGAAAGTCAAATAGTCTTACGAACGACAAATTAAAAAGCATGTTATGTG	2.6268765450806665e-06	3.4026311412428037e-06	1.957008598200694e-06	2.4222910852618795e-06	4.21491071027803e-06	2.725596318114574e-06	2.4437622662709437e-06	1.7202884001615827e-06	1.675214084607878e-06	2.218118866619976e-07	9.260769279136241e-08
TCCTGAAGAAATAACTTAGTTCTTTTACCCTAACACGAAACTGCGTTCGGAC	6.447787883374427e-06	6.2047979634448174e-06	6.278735919215534e-06	5.813498604642384e-06	4.7768988049779125e-06	3.241249675594776e-06	5.323910651512718e-06	5.023242128460832e-06	2.357708711669533e-06	5.175610688794303e-07	9.26076927913624e-07
ACTAAAAGCAACAAAACGTGTTAGTTCGACAAATTAAAAAGCATGTTATGTG	3.1840927819134435e-07	4.003095460283593e-07	8.1542024924912e-08	1.8167183139464097e-07	3.5124255918945033e-07	7.366476535447908e-08	6.982177903624736e-07	3.440576800311718e-07	6.204496609647407e-08	0.0	0.0
ATCGCAAATGGCATATAGTTAATGGACTGGCAAACGTTAACCAAGTTAAGTG	0.0	0.0	0.0	2.4222910852618794e-07	7.024851183800573e-08	1.4732953070895816e-07	6.109405665671643e-07	2.0643460801870306e-07	1.861348982896421e-07	0.0	9.260769279136241e-08
TGAAAAAACCTTAACTCATTTGGCCGTACCTAAATTTCAAACTTATTTGCCT	0.0	0.0	3.261680997001157e-07	0.0	7.024851183800573e-08	0.0	1.745544475906184e-07	6.881153600623435e-08	6.204496609647407e-08	0.0	0.0
TGAGAAAACTACAATATCTTTGGTATACCCTAACACGAAACTGCGTTCGGAC	2.3880695864380474e-07	6.671825767143209e-08	0.0	3.0278638565773494e-07	4.214910710278031e-07	5.893181228358326e-07	6.109405665671643e-07	6.881153600623435e-08	0.0	0.0	0.0
ATTATAAGTGTAAACGTTTTTAGTGGTACCTAAATTTCAAACTTATTTGCCT	3.1840927819134435e-07	5.337460613707569e-07	4.892521495490043e-07	7.87244602711267e-07	1.404970236755488e-07	4.419885921268745e-07	4.36386118976546e-07	4.128692160374061e-07	1.2408993219272823e-07	0.0	0.0
AAATGAACAAAAAAGCATATTTGATTCGACAAATTAAAAAGCATGTTATGTG	7.960231954789539e-07	6.004643190431222e-07	5.707941744740332e-07	1.2717028197705791e-06	1.4049702367554877e-06	1.4732953070895817e-06	9.600494617484013e-07	7.56926896068578e-07	4.3431476267509854e-07	1.4787459110871635e-07	0.0
TGATGAACACTCAAGCCGGTTCAGCTCGACAAATTAAAAAGCATGTTATGTG	0.0	0.0	2.4462607477508675e-07	0.0	0.0	0.0	0.0	0.0	0.0	0.0	0.0
TCAAGAAGGTAGAAACTCGTTGATTGTACCTAAATTTCAAACTTATTTGCCT	3.1840927819134435e-07	7.339008343855198e-07	5.707941744740332e-07	5.45015494185079e-07	9.83479165731155e-07	5.893181228358326e-07	3.491088951812368e-07	9.63361504087281e-07	1.2408993219272823e-07	0.0	9.260769279136241e-08
TTGTTAACTCGTAATTTAGTTTTGTACTGGCAAACGTTAACCAAGTTAAGTG	0.0	0.0	0.0	0.0	0.0	0.0	0.0	2.752461440249374e-07	0.0	0.0	0.0
CGACCAATTCAGAATTTCATTTATAAATCACAAGATTTAAATTTATTACGAC	0.0	3.3359128835716047e-07	6.523361993990621e-07	1.8167183139464097e-07	0.0	0.0	0.0	0.0	0.0	0.0	0.0
GCGTCAACGAAGAACTACTTTATTAGCGACAAATTAAAAAGCATGTTATGTG	6.2089809247318085e-06	4.269968490968388e-06	4.0771012462397535e-06	5.9951704360381806e-06	7.516590766658632e-06	5.52485740159169e-06	6.807623456036403e-06	4.610372912423426e-06	2.357708711669533e-06	5.175610688794303e-07	5.556461567479593e-07
AGTCAAAATGGGAAAAGTCTTGGACGCTGGCAAACGTTAACCAAGTTAAGTG	3.0248881428183643e-06	1.6012381841087714e-06	1.0600463240242066e-06	1.2717028197705791e-06	9.83479165731155e-07	1.620624837803147e-06	2.269207818682611e-06	1.2386076481122184e-06	1.427034220215825e-06	2.218118866619976e-07	1.1112923134916156e-06
GGACCAAGCTCAAACTACGTTTCTTCCGACAAATTAAAAAGCATGTTATGTG	3.1044904623659043e-06	3.1357581105580084e-06	1.3046723988004629e-06	1.4533746511548156e-06	4.144662198436207e-06	3.020255379530187e-06	3.0547028328301065e-06	2.408403760223926e-06	1.675214084607878e-06	2.957491822163558e-07	1.8521538558229452e-07
CACGCAAACTTGAAGGCGTTTAGTTGCGACAAATTAAAAAGCATGTTATGTG	0.0	4.670278036995581e-07	3.261680997001157e-07	9.68916434107064e-07	5.619880947033518e-07	6.629828881903117e-07	1.745544475906184e-07	2.752461440249374e-07	3.102248304823703e-07	0.0	0.0
ATGGCAAAATTAAACCCTATTTGTTGCTGGCAAACGTTAACCAAGTTAAGTG	1.1303529375798062e-05	7.739317889882391e-06	6.360277944140563e-06	5.813498604642384e-06	8.500069932397885e-06	9.355425200029211e-06	1.0036880736454841e-05	8.739065072797488e-06	6.452676474039459e-06	1.3308713199762932e-06	2.1299769342039167e-06
TGTGAAAATCTCAACTTCATTTGTTACATGGAACGAAAAACAAGTTTGATAA	3.980115977388839e-07	6.004643190431222e-07	5.707941744740332e-07	1.2111455426309397e-07	2.1074553551390154e-07	7.366476535447908e-08	0.0	0.0	0.0	0.0	0.0
ACCGTAACAAGTAAATGAATTTGATCTACCTAAATTTCAAACTTATTTGCCT	0.0	3.3359128835716047e-07	1.6308404985005786e-07	6.055727713166259e-08	0.0	0.0	0.0	0.0	0.0	0.0	0.0
TAGTAAAAATTTAAATCTTTTATAGGCGACAAATTAAAAAGCATGTTATGTG	0.0	4.670278036995581e-07	8.154202492491198e-07	9.68916434107064e-07	2.8099404735225426e-07	7.366476535447909e-07	2.6183167138592757e-07	6.881153600623436e-07	8.686295253512965e-07	7.393729555414279e-08	0.0
ATTCTAAGAGGAAAAATATTTGAGTGCATGGAACGAAAAACAAGTTTGATAA	7.960231954789539e-07	6.004643190431222e-07	7.33878224324091e-07	7.2668732557972e-07	8.429821420556062e-07	1.178636245673969e-06	3.491088951812368e-07	2.752461440249374e-07	1.861348982896421e-07	7.393729555414279e-08	9.260769279136241e-08
ATTTTAAAACGCAATTTCTTTTTCTACGACAAATTAAAAAGCATGTTATGTG	6.368185563826887e-07	4.003095460283593e-07	8.969622741741488e-07	3.63343662790438e-07	7.024851183800573e-08	5.156533574813536e-07	2.6183167138592757e-07	5.504922880498748e-07	0.0	0.0	0.0
GATATAAATTGAAAAGAACTTAACTATACCTAAATTTCAAACTTATTTGCCT	3.980115977388839e-07	1.334365153423976e-07	1.6308404985005786e-07	1.8167183139464097e-07	1.404970236755488e-07	0.0	3.491088951812368e-07	4.816807520436406e-07	2.4817986438545645e-07	0.0	0.0
GTCATAAACGCAAAGCTTTTTGGAGGCGACAAATTAAAAAGCATGTTATGTG	3.82091133829376e-06	1.8681112147935665e-06	3.180138972076128e-06	2.543405639529598e-06	3.0206860090364446e-06	2.799261083477116e-06	6.982177903624736e-07	2.6148383682369056e-06	1.923393948988937e-06	5.175610688794303e-07	1.8521538558229452e-07
ACTTCAAGGGAAACATGCTTATTAGGTACCTAAATTTCAAACTTATTTGCCT	0.0	0.0	0.0	0.0	2.1074553551390154e-07	7.366476535447908e-08	0.0	0.0	0.0	0.0	0.0
CCCCCAACTCCTAATGTAATTATTGTTACCTAAATTTCAAACTTATTTGCCT	0.0	0.0	2.4462607477508675e-07	0.0	0.0	0.0	8.72772237953092e-08	6.881153600623435e-08	0.0	0.0	0.0
AAATAAAGTTCAAACCGCTTTTTTCACTGGCAAACGTTAACCAAGTTAAGTG	0.0	0.0	0.0	0.0	0.0	0.0	0.0	0.0	0.0	0.0	1.8521538558229452e-07
AAGTCAAACCACAATATTGTTAAGATTACCTAAATTTCAAACTTATTTGCCT	5.572162368351491e-07	1.334365153423976e-07	1.6308404985005786e-07	4.23900939921985e-07	6.322366065417045e-07	3.6832382677239544e-07	4.36386118976546e-07	9.63361504087281e-07	1.2408993219272823e-07	7.393729555414279e-08	0.0
TAGAGAACACGGAAAGCTATTTATTCCATGGAACGAAAAACAAGTTTGATAA	0.0	0.0	0.0	0.0	0.0	0.0	0.0	0.0	0.0	2.218118866619976e-07	3.704307711656647e-07
GCTTCAACCTTTAAAACACTTGACAGTACCTAAATTTCAAACTTATTTGCCT	3.502502060103602e-06	1.5345199264375725e-06	2.038550623125723e-06	1.695603759690252e-06	1.756212795953035e-06	1.9889486645697834e-06	1.920098923494516e-06	1.513853792137156e-06	3.722697965792842e-07	0.0	0.0
TAATAAATGGTTAATTTGTTTAACTTCGACAAATTAAAAAGCATGTTATGTG	5.572162368351491e-07	1.2009286380815785e-06	1.5492984735755496e-06	1.2717028197705791e-06	1.6859642841112123e-06	1.7679543685051943e-06	8.72772237953092e-07	1.99553454418652e-06	1.0547644236398392e-06	1.4787459110871635e-07	2.778230783745175e-07
AACCTAATCAAAAAGGTTTTTAGGCTCGACAAATTAAAAAGCATGTTATGTG	6.368185563826887e-07	1.6012381841087714e-06	6.523361993990621e-07	1.8167183139464098e-06	1.756212795953035e-06	2.2099429606343724e-06	2.269207818682611e-06	2.1331576161989885e-06	2.4197536777620485e-06	2.218118866619976e-07	1.8521538558229452e-07
AGATGAAATAAAAAGCGAGTTAGTATCGACAAATTAAAAAGCATGTTATGTG	2.3880695864380474e-07	1.334365153423976e-07	3.261680997001157e-07	4.84458217053532e-07	4.214910710278031e-07	4.419885921268745e-07	7.854950141577828e-07	8.257384320748122e-07	1.364989254123309e-06	7.393729555414279e-08	1.8521538558229452e-07
AGTACAACGATTAAGCGGGTTTTATTTACCTAAATTTCAAACTTATTTGCCT	0.0	2.668730306859617e-07	3.261680997001157e-07	1.2111455426309397e-07	1.404970236755488e-07	1.4732953070895816e-07	8.72772237953092e-08	2.0643460801870306e-07	1.2408993219272823e-07	0.0	0.0
TACTAAATCAATAAGGAGTTTCTTATTACCTAAATTTCAAACTTATTTGCCT	3.980115977388839e-07	3.3359128835716047e-07	9.785042990991779e-07	2.4222910852618794e-07	0.0	0.0	0.0	6.881153600623435e-08	0.0	0.0	0.0
TGAAAAAATTTCAAAATACTTACTTACTGGCAAACGTTAACCAAGTTAAGTG	7.960231954789539e-07	1.4678016687663737e-06	1.957008598200694e-06	1.695603759690252e-06	9.83479165731155e-07	1.6942896031541705e-06	1.4837128045236855e-06	1.8579114721740514e-06	1.4890791863193356e-06	2.957491822163558e-07	0.0
ACATGAACTTACAAGCGAATTACCTTACCGCAAAACTGAAGAATATTCCCCG	1.6716487105101911e-06	1.0007738650714813e-06	1.1415883489492356e-06	1.2111455426309398e-06	1.1239761894078604e-06	7.366476535447909e-07	1.3964355807295194e-06	1.2386076481122184e-06	8.686295253512965e-07	1.4787459110871635e-07	9.260769279136241e-08
GGGTCAACGGGAAAGCCCTTTAGGCTTACCTAAATTTCAAACTTATTTGCCT	0.0	3.3359128835716047e-07	3.261680997001157e-07	1.2111455426309397e-07	4.214910710278031e-07	0.0	1.745544475906184e-07	0.0	0.0	0.0	0.0
TTTGCAAAGACCAATATCTTTCGTCCTACATAACAAAAAAATCGATTGACAC	0.0	0.0	3.261680997001157e-07	1.2111455426309397e-07	0.0	0.0	0.0	0.0	0.0	2.218118866619976e-07	9.260769279136241e-08
TCTTCAACGTCCAACTTGGTTCACACTGGCAAACGTACAATTCTATTTGCTT	1.91045566915281e-06	1.4010834110951748e-06	1.3046723988004629e-06	1.332260096898658e-06	1.8264613077832907e-06	1.5469600724406051e-06	3.491088951812368e-07	3.440576800311718e-07	4.3431476267509854e-07	2.218118866619976e-07	9.260769279136241e-08
CAAGAAAATTACAATACCTTTGGGTTCATGGAACGAAAAACAAGTTTGATAA	1.6716487105101911e-06	1.4010834110951748e-06	1.1415883489492356e-06	1.029473711238611e-06	1.4049702367554877e-06	1.2523010110249926e-06	2.269207818682611e-06	2.064346080187031e-06	1.2408993219272826e-06	7.393729555414279e-08	9.260769279136241e-08
AACACAACATCAAAATCCTTTTGGGACGACAAATTAAAAAGCATGTTATGTG	0.0	0.0	0.0	0.0	0.0	0.0	4.36386118976546e-07	6.881153600623435e-08	6.204496609647407e-08	0.0	0.0
AATCTAATCTGCAATTGATTTTTTGCCTGGCAAACGTTAACCAAGTTAAGTG	4.298525255590857e-06	2.802166822202014e-06	2.6908868225259547e-06	2.543405639529598e-06	3.161183032708523e-06	5.156533574813536e-06	3.7529206231948663e-06	3.234142192298738e-06	1.985438915092447e-06	1.0351221377588606e-06	9.26076927913624e-07
TTCAAAATCTTAAACTATATTCAGACTGGCAAACGTACAATTCTATTTGCTT	0.0	0.0	2.4462607477508675e-07	4.84458217053532e-07	4.214910710278031e-07	6.629828881903117e-07	1.745544475906184e-07	2.0643460801870306e-07	9.306744914471109e-07	0.0	0.0
TTACAAACGGAGAATTGAGTTACTTTACCCTAACACGAAACTGCGTTCGGAC	1.2736371127606338e-06	8.006190920567186e-07	6.523361993990621e-07	7.2668732557972e-07	9.132306538939589e-07	8.83977184253749e-07	1.1346039093390196e-06	8.257384320748122e-07	4.963597287720125e-07	7.393729555414279e-08	9.260769279136241e-08
ATCTAAACTCGTAATTGTTTTTGGGATGGCAAACGTACAATTCTATTTGCTT	5.572162368351491e-07	2.668730306859617e-07	1.6308404985005786e-07	3.0278638565773494e-07	3.5124255918945033e-07	3.6832382677239544e-07	6.109405665671643e-07	4.128692160374061e-07	1.861348982896421e-07	0.0	0.0
CCTCCCCCACGTTTTATGTATAACTTCGACAAATTAAAAAGCATGTTATGTG	0.0	0.0	0.0	0.0	0.0	0.0	4.36386118976546e-07	6.881153600623435e-08	6.204496609647407e-08	0.0	0.0
TGACTAAAATTAAAGCACGTTTGGTTTGCTTAATTATCAACACTATTGACAA	3.980115977388839e-07	0.0	8.1542024924912e-08	0.0	0.0	0.0	0.0	0.0	0.0	0.0	0.0
TATTTAAAACCAAATTGGAGTATAACTACCTAAATTTCAAACTTATTTGCCT	0.0	2.668730306859617e-07	0.0	1.8167183139464097e-07	7.024851183800573e-08	0.0	0.0	6.881153600623435e-08	0.0	0.0	0.0
AATAGAAAAAGAAATCGATTTGCTGCCGACAAATTAAAAAGCATGTTATGTG	6.368185563826887e-07	8.673373497279175e-07	4.0771012462397536e-07	4.23900939921985e-07	1.4049702367554877e-06	7.366476535447908e-08	6.109405665671643e-07	6.881153600623436e-07	1.861348982896421e-07	0.0	0.0
GTCTCAATCCGAAAGGCTGTTTGCTGTACCTAAATTTCAAACTTATTTGCCT	5.572162368351491e-07	1.334365153423976e-07	3.261680997001157e-07	1.150588265501705e-06	5.619880947033518e-07	8.103124188992698e-07	6.109405665671643e-07	1.376230720124687e-07	3.102248304823703e-07	0.0	0.0
TCATCAAGCATAAAAATTATTCATCCCATGGAACGAAAAACAAGTTTGATAA	2.6268765450806665e-06	2.7354485645308153e-06	2.3647187228258384e-06	1.8772755910860489e-06	2.107455355139015e-06	3.1675849102437524e-06	2.53103949006511e-06	3.1653306562867806e-06	2.0474838811849634e-06	7.393729555414279e-08	1.8521538558229452e-07
