## Supplementary material for "Adaptation is influenced by the complexity of environmental change during evolution in a dynamic environment": Lineage frequencies: random_smaller1.txt (part 159 of 235)

BC	0	24	32	56	80	104	128	136	160	184	192
TTTCCAAGCGATAATAGGCTTATGAATACCTAAATTTCAAACTTATTTGCCT	3.1840927819134435e-07	1.334365153423976e-07	2.4462607477508675e-07	3.63343662790438e-07	5.619880947033518e-07	9.576419496093798e-07	6.109405665671643e-07	6.881153600623436e-07	4.963597287720125e-07	0.0	2.778230783745175e-07
GGCGGAAAACAGAAGAAGATTCGCAGCGACAAATTAAAAAGCATGTTATGTG	3.0248881428183643e-06	1.5345199264375725e-06	1.6308404985005783e-06	2.0589474224818463e-06	7.024851183800574e-07	1.6942896031541705e-06	1.3964355807295194e-06	1.582665328149114e-06	1.0547644236398392e-06	0.0	1.8521538558229452e-07
CCTCCAATATTCAAGTGTGTTGATTTCGACAAATTAAAAAGCATGTTATGTG	2.3880695864380474e-07	3.3359128835716047e-07	1.6308404985005786e-07	6.055727713166259e-08	2.8099404735225426e-07	3.6832382677239544e-07	1.745544475906184e-07	0.0	1.2408993219272823e-07	0.0	9.260769279136241e-08
GCTCTAAAATTAAAAGTCATTTTGGACGACAAATTAAAAAGCATGTTATGTG	0.0	0.0	2.4462607477508675e-07	0.0	0.0	0.0	0.0	0.0	0.0	0.0	0.0
TAACGAATATGGAATATAGTTTCGGTTACCTAAATTTCAAACTTATTTGCCT	7.164208759314142e-07	1.1342103804138792e-06	1.3862144237254916e-06	2.482848362401519e-06	3.161183032708523e-06	3.020255379530187e-06	3.9274750707831985e-06	3.302953728299249e-06	1.1788543558347664e-06	3.6968647777071396e-07	4.63038463956812e-07
TACGTAACGTCGAAAGTGATTGTTGGTCAACAAGCACTAAGTCGTTTAGTAT	2.3880695864380474e-07	0.0	0.0	0.0	1.404970236755488e-07	0.0	8.72772237953092e-08	1.376230720124687e-07	0.0	1.4787459110871635e-07	9.260769279136241e-08
TTGATAAATTGAAATGACCTTATACACATGGAACGAAAAACAAGTTTGATAA	0.0	0.0	0.0	0.0	0.0	0.0	6.109405665671643e-07	2.752461440249374e-07	3.102248304823703e-07	8.133102510957861e-07	4.63038463956812e-07
TTACTAATAGAAAAGTCACTTCTGGACTGGCAAACGTTAACCAAGTTAAGTG	1.9900579887003496e-06	8.006190920567186e-07	2.2831766979008095e-06	9.08359156974361e-07	4.917395828661558e-07	6.629828881903117e-07	2.6183167138592757e-07	3.440576800311718e-07	4.963597287720125e-07	1.4787459110871635e-07	9.260769279136241e-08
ATGATAAAACGCAACGGTATTTATTCCTGGCAAACGTTAACCAAGTTAAGTG	0.0	0.0	0.0	0.0	0.0	0.0	0.0	0.0	0.0	2.218118866619976e-07	0.0
AGTTGAATGGGTAACCTGTTTGAGTTCGACAAATTAAAAAGCATGTTATGTG	3.1840927819134435e-07	2.0015477301476286e-07	8.1542024924912e-08	1.2111455426309397e-07	6.322366065417045e-07	1.4732953070895816e-07	0.0	6.193038240561092e-07	0.0	0.0	0.0
GTTGAAACGTGTAACCTGGTTGTTTACGACAAATTAAAAAGCATGTTATGTG	3.980115977388839e-07	2.0015477301476286e-07	6.523361993990621e-07	1.2111455426309397e-07	0.0	0.0	0.0	0.0	0.0	0.0	0.0
CTGATAAGGAGAAAAATGCTTTGCAACGACAAATTAAAAAGCATGTTATGTG	2.3880695864380474e-07	2.0015477301476286e-07	3.261680997001157e-07	2.4222910852618794e-07	7.024851183800573e-08	1.4732953070895816e-07	2.6183167138592757e-07	4.128692160374061e-07	1.2408993219272823e-07	0.0	0.0
TTAAAAACTTTCAAGATTGTTTCAAGATCACAAGATTTAAATTTATTACGAC	0.0	2.668730306859617e-07	1.6308404985005786e-07	1.2111455426309397e-07	0.0	0.0	0.0	0.0	0.0	0.0	0.0
ATATCAAATTGGAAAGGTTTTTATCGTACCTAAATTTCAAACTTATTTGCCT	0.0	0.0	2.4462607477508675e-07	6.055727713166259e-08	0.0	7.366476535447908e-08	0.0	6.881153600623435e-08	0.0	0.0	0.0
TGGCCAACTATAAAATCCATTAGTACCGACAAATTAAAAAGCATGTTATGTG	3.1840927819134435e-07	6.671825767143209e-08	0.0	2.4222910852618794e-07	0.0	0.0	0.0	0.0	0.0	0.0	0.0
TGCGAAACAGTTAAGTATTTTTGTAATACCTAAATTTCAAACTTATTTGCCT	0.0	0.0	0.0	2.4222910852618794e-07	2.1074553551390154e-07	1.4732953070895816e-07	0.0	2.0643460801870306e-07	1.2408993219272823e-07	0.0	1.8521538558229452e-07
GAATAAATAAAGCGTTTTTACTAAAATACCTAAATTTCAAACTTATTTGCCT	0.0	0.0	0.0	0.0	2.1074553551390154e-07	0.0	0.0	0.0	6.204496609647407e-08	0.0	0.0
TTACCAAATGCTACAGATTTCTTCCACGACAAATTAAAAAGCATGTTATGTG	2.3880695864380474e-07	6.671825767143209e-08	0.0	1.2111455426309397e-07	2.1074553551390154e-07	2.2099429606343725e-07	8.72772237953092e-08	0.0	6.204496609647407e-08	0.0	0.0
ACAAAAAAGCGTAACGGACTTAGTTTTACCTAAATTTCAAACTTATTTGCCT	5.572162368351491e-07	1.0007738650714813e-06	7.33878224324091e-07	6.66130048448173e-07	1.4049702367554877e-06	1.3259657763760162e-06	6.109405665671643e-07	5.504922880498748e-07	7.445395931574688e-07	0.0	9.260769279136241e-08
GAGAGAACTTCCAATTTGATTCGGCACGACAAATTAAAAAGCATGTTATGTG	0.0	0.0	0.0	0.0	2.8099404735225426e-07	0.0	0.0	0.0	0.0	0.0	0.0
GCATAAATTTCAAATGGGTTTAACTGCATGGAACGAAAAACAAGTTTGATAA	0.0	0.0	0.0	0.0	0.0	2.2099429606343725e-07	8.72772237953092e-08	6.881153600623435e-08	6.204496609647407e-08	0.0	0.0
ATGTCAAGCGGGGACTTCTTTGTAGTTACCTAAATTTCAAACTTATTTGCCT	0.0	2.0015477301476286e-07	0.0	0.0	0.0	0.0	0.0	0.0	0.0	0.0	0.0
CGGCCAAGCTGCAATCATTTTGGTTTATCACAAGATTTAAATTTATTACGAC	1.4328417518675724e-06	2.0015477301476285e-06	2.038550623125723e-06	9.68916434107064e-07	7.024851183800573e-08	0.0	0.0	0.0	0.0	0.0	0.0
AACCTAATTCCCAAAGCAATTGACGTTACATAACAAAAAAATCGATTGACAC	0.0	0.0	0.0	0.0	0.0	0.0	0.0	0.0	0.0	0.0	1.8521538558229452e-07
GCACTAATCTAGAAACTTTTTTTAACCGACAAATTAAAAAGCATGTTATGTG	1.91045566915281e-06	3.0690398528868095e-06	5.544857694890274e-06	4.7234676162676014e-06	4.0744136866059515e-06	4.419885921268745e-06	3.0547028328301065e-06	4.335126768398488e-06	2.8540684404426444e-06	3.6968647777071396e-07	5.556461567479593e-07
GGTAAAAAATCGAAGCATGTTTACTCATCACAAGATTTAAATTTATTACGAC	1.0348301541227585e-06	1.8013929571223677e-06	9.785042990991779e-07	4.84458217053532e-07	5.619880947033518e-07	1.0313067149638589e-06	7.854950141577828e-07	5.504922880498748e-07	4.3431476267509854e-07	0.0	0.0
TGTCTAATCTGAAAGCGGCTTAAATTTACCTAAATTTCAAACTTATTTGCCT	0.0	0.0	2.4462607477508675e-07	4.84458217053532e-07	0.0	0.0	0.0	6.881153600623435e-08	0.0	0.0	0.0
CTAGTAAACATTAATTCTCTTTCCAACTGGCAAACGTTAACCAAGTTAAGTG	0.0	0.0	0.0	3.63343662790438e-07	1.404970236755488e-07	2.2099429606343725e-07	8.72772237953092e-08	1.376230720124687e-07	0.0	0.0	0.0
TTATAAATAGTCAATCAATTGGTTTACTGGCAAACGTTAACCAAGTTAAGTG	0.0	0.0	0.0	0.0	0.0	0.0	0.0	0.0	0.0	0.0	1.8521538558229452e-07
TAAATAATTAGCAATACATTTGAATTACCGCAAAACTGAAGAATATTCCCCG	0.0	4.003095460283593e-07	8.154202492491198e-07	7.2668732557972e-07	4.917395828661558e-07	7.366476535447909e-07	1.745544475906184e-07	6.193038240561092e-07	9.306744914471109e-07	7.393729555414279e-08	9.260769279136241e-08
CGGCAAATATTGAACGTTTTTGATATTACCTAAATTTCAAACTTATTTGCCT	0.0	2.0015477301476286e-07	2.4462607477508675e-07	1.8167183139464097e-07	3.5124255918945033e-07	1.4732953070895816e-07	2.6183167138592757e-07	0.0	0.0	0.0	0.0
CAATGAAATACAAACACCATTCCTGTATCACAAGATTTAAATTTATTACGAC	6.368185563826887e-07	5.337460613707569e-07	1.6308404985005786e-07	6.055727713166259e-08	7.024851183800573e-08	3.6832382677239544e-07	0.0	0.0	0.0	0.0	0.0
TTCGAAAAGTATAATACAATTTTATCAACAAAACATAAAACACAGTTACCAA	3.1840927819134435e-07	1.334365153423976e-07	1.0600463240242066e-06	6.66130048448173e-07	2.1074553551390154e-07	3.6832382677239544e-07	0.0	2.752461440249374e-07	1.861348982896421e-07	7.393729555414279e-08	9.260769279136241e-08
CGTACAAATTTGAAGTATATTTTTTTCATGGAACGAAAAACAAGTTTGATAA	0.0	5.337460613707569e-07	8.154202492491198e-07	6.05572771316626e-07	3.5124255918945033e-07	4.419885921268745e-07	8.72772237953092e-08	4.128692160374061e-07	7.445395931574688e-07	0.0	9.260769279136241e-08
AAAGTAAGAAACAATGCATTTGTGGACATGGAACGAAAAACAAGTTTGATAA	4.935343811971174e-06	3.6695041719275987e-06	3.01705492222607e-06	2.7250774709253947e-06	2.599194938008641e-06	2.4309372566989614e-06	2.8801483852417744e-06	3.1653306562867806e-06	9.306744914471109e-07	1.4787459110871635e-07	2.778230783745175e-07
ATTGCCAAACTAAATAGTATTAAACACGACAAATTAAAAAGCATGTTATGTG	0.0	0.0	0.0	0.0	0.0	0.0	0.0	2.752461440249374e-07	0.0	0.0	0.0
TGATAAAATAGGAAAAATTTTTCGCACGACAAATTAAAAAGCATGTTATGTG	0.0	2.668730306859617e-07	1.6308404985005786e-07	1.8167183139464097e-07	4.917395828661558e-07	8.83977184253749e-07	1.745544475906184e-07	5.504922880498748e-07	1.861348982896421e-07	7.393729555414279e-08	0.0
AAAGAAAATATCAAAATAGTTAGGAGTACCTAAATTTCAAACTTATTTGCCT	0.0	8.673373497279175e-07	1.223130373875434e-06	7.2668732557972e-07	4.214910710278031e-07	1.4732953070895817e-06	1.745544475906184e-07	4.128692160374061e-07	4.3431476267509854e-07	0.0	9.260769279136241e-08
AATAAAAGTCTAAAGTTTCTTCCTCACGACAAATTAAAAAGCATGTTATGTG	0.0	0.0	0.0	0.0	0.0	0.0	0.0	0.0	0.0	0.0	1.8521538558229452e-07
CTGCAAATTAAAAAGCTATTTCATCTCGACAAATTAAAAAGCATGTTATGTG	0.0	5.337460613707569e-07	8.1542024924912e-08	0.0	1.404970236755488e-07	7.366476535447908e-08	8.72772237953092e-08	2.752461440249374e-07	2.4817986438545645e-07	7.393729555414279e-08	0.0
CTCACAACCAACAACTAAATTCCACCCGACAAATTAAAAAGCATGTTATGTG	3.1840927819134435e-07	2.668730306859617e-07	0.0	6.66130048448173e-07	3.5124255918945033e-07	3.6832382677239544e-07	2.6183167138592757e-07	4.816807520436406e-07	2.4817986438545645e-07	7.393729555414279e-08	0.0
TTTTTAATTGTGAAAGTCTTTTAAGCCTGGCAAACGTTAACCAAGTTAAGTG	2.3880695864380474e-07	1.334365153423976e-07	8.1542024924912e-08	4.84458217053532e-07	3.5124255918945033e-07	3.6832382677239544e-07	3.491088951812368e-07	2.752461440249374e-07	3.102248304823703e-07	7.393729555414279e-08	0.0
TACATAAGTATTAATTGTATTCTGGAATCACAAGATTTAAATTTATTACGAC	1.7512510300577307e-06	2.3351390185036223e-06	1.7123825234256073e-06	1.2111455426309397e-07	2.8099404735225426e-07	1.4732953070895816e-07	8.72772237953092e-08	0.0	0.0	0.0	0.0
TAGAAAAACTCGAAAAATGTTCCAAAAACAAAACATAAAACACAGTTACCAA	0.0	2.0015477301476286e-07	0.0	2.4222910852618794e-07	1.404970236755488e-07	7.366476535447908e-08	0.0	0.0	0.0	0.0	0.0
TTGATAACACTCAACGGTATTTAGTACTGGCAAACGTTAACCAAGTTAAGTG	0.0	0.0	0.0	0.0	0.0	0.0	0.0	0.0	0.0	2.218118866619976e-07	1.8521538558229452e-07
CTAGTAATCTCCAATAGTCTTCAATGCGTGCAAGTGATAATAATATTTTACG	0.0	0.0	0.0	0.0	0.0	0.0	0.0	0.0	0.0	2.218118866619976e-07	9.260769279136241e-08
CTCCTAATGACCAAACGAGTTAAAGATACCTAAATTTCAAACTTATTTGCCT	4.776139172876095e-07	6.004643190431222e-07	6.523361993990621e-07	1.2111455426309397e-07	3.5124255918945033e-07	2.2099429606343725e-07	0.0	2.752461440249374e-07	6.204496609647407e-08	0.0	0.0
ATCAAAAAACTAAATAATTTTTGCCACATGGAACGAAAAACAAGTTTGATAA	0.0	2.668730306859617e-07	8.1542024924912e-08	0.0	0.0	0.0	0.0	0.0	0.0	0.0	0.0
GCACGAAACTATAACTTAGTTTCGAGCGACAAATTAAAAAGCATGTTATGTG	5.572162368351491e-07	2.0015477301476286e-07	6.523361993990621e-07	1.332260096898658e-06	4.917395828661558e-07	3.6832382677239544e-07	6.982177903624736e-07	5.504922880498748e-07	1.2408993219272823e-07	0.0	0.0
TGAATAAAACAAAATATCTTTGACGTCTGGCAAACGTTAACCAAGTTAAGTG	6.368185563826887e-07	4.003095460283593e-07	3.261680997001157e-07	6.05572771316626e-07	7.024851183800574e-07	2.946590614179163e-07	4.36386118976546e-07	1.0321730400935155e-06	3.102248304823703e-07	0.0	0.0
GCCTTAAATTGGAAACGTTTTACTGTTACCTAAATTTCAAACTTATTTGCCT	0.0	0.0	0.0	0.0	0.0	5.893181228358326e-07	8.72772237953092e-08	2.0643460801870306e-07	1.861348982896421e-07	0.0	0.0
CTATTAAAGATTAACGCCATTGAATTCTGGCAAACGTTAACCAAGTTAAGTG	3.1840927819134435e-07	4.003095460283593e-07	5.707941744740332e-07	3.0278638565773494e-07	5.619880947033518e-07	3.6832382677239544e-07	8.72772237953092e-08	4.128692160374061e-07	1.2408993219272823e-07	0.0	0.0
CGTAGAATCGAAAAGCGCTTTCTCAGTACCTAAATTTCAAACTTATTTGCCT	7.960231954789539e-07	7.339008343855198e-07	6.523361993990621e-07	2.4222910852618794e-07	3.5124255918945033e-07	2.946590614179163e-07	1.745544475906184e-07	5.504922880498748e-07	6.204496609647407e-08	0.0	0.0
CCCCGAATTATGAATCAATTTTTCGACTGGCAAACGTTAACCAAGTTAAGTG	0.0	0.0	0.0	0.0	0.0	0.0	0.0	2.0643460801870306e-07	6.824946270616545e-07	1.4787459110871635e-07	1.8521538558229452e-07
TAACCAACATTTAACATGGTTCCGTCCGACAAATTAAAAAGCATGTTATGTG	2.7860811841757456e-06	2.201702503161225e-06	1.4677564486505206e-06	2.4222910852618795e-06	1.6157157722693894e-06	1.620624837803147e-06	2.3564850424767774e-06	1.513853792137156e-06	8.065845592543827e-07	2.218118866619976e-07	4.63038463956812e-07
AGAAGAACCGTTAAATACGTTCAACTATCACAAGATTTAAATTTATTACGAC	1.3532394323200329e-06	2.3351390185036223e-06	2.038550623125723e-06	9.08359156974361e-07	3.5124255918945033e-07	1.4732953070895816e-07	0.0	0.0	0.0	0.0	0.0
GTGGCAATCCGGAAGGCTGTTACGCGCGACAAATTAAAAAGCATGTTATGTG	2.3880695864380474e-07	0.0	0.0	0.0	0.0	0.0	0.0	0.0	0.0	0.0	0.0
TCTAGAATCTTCAAATAGTTTCAGTACTGGCAAACGTTAACCAAGTTAAGTG	4.776139172876095e-07	4.003095460283593e-07	4.892521495490043e-07	6.05572771316626e-07	6.322366065417045e-07	2.2099429606343725e-07	4.36386118976546e-07	1.376230720124687e-07	6.204496609647407e-08	0.0	0.0
GGTTTAATCGAGAAGGGCTTTTTAGTCATGGAACGAAAAACAAGTTTGATAA	5.572162368351491e-07	6.671825767143209e-07	1.6308404985005783e-06	9.68916434107064e-07	1.264473213083409e-06	1.399630541738558e-06	4.36386118976546e-07	1.4450422561366454e-06	2.4817986438545645e-07	0.0	9.260769279136241e-08
TCCCTAACTATGAAGCATTTTTTCAATACCTAAATTTCAAACTTATTTGCCT	0.0	0.0	2.4462607477508675e-07	6.055727713166259e-08	0.0	0.0	1.745544475906184e-07	6.881153600623435e-08	0.0	0.0	0.0
AGGTCAAGACGTAAGTAAATTTTCGGTACCTAAATTTCAAACTTATTTGCCT	0.0	0.0	8.969622741741488e-07	3.0278638565773494e-07	3.5124255918945033e-07	4.419885921268745e-07	5.236633427718551e-07	6.193038240561092e-07	5.584046948678268e-07	7.393729555414279e-08	9.260769279136241e-08
AAGGGAAACTTTAAAGATGTTAGTCATACCTAAATTTCAAACTTATTTGCCT	5.572162368351491e-07	4.003095460283593e-07	5.707941744740332e-07	3.63343662790438e-07	4.917395828661558e-07	2.2099429606343725e-07	1.745544475906184e-07	1.376230720124687e-07	2.4817986438545645e-07	0.0	0.0
CACCTAAGCCATAACAACGTTAATCCATCACAAGATTTAAATTTATTACGAC	3.9005136578412994e-06	4.269968490968388e-06	2.201634672975781e-06	1.8167183139464097e-07	4.214910710278031e-07	0.0	0.0	0.0	0.0	0.0	0.0
ACTTTAAATTCTAAATTCATTCTTGTCTGGCAAACGTTAACCAAGTTAAGTG	7.960231954789539e-07	6.004643190431222e-07	1.5492984735755496e-06	1.3928173740267368e-06	1.8264613077832907e-06	1.9152838992187596e-06	1.2218811331297565e-06	8.257384320748122e-07	6.824946270616545e-07	0.0	2.778230783745175e-07
TGGATAACGAGTAAAGGGATTGCGGCCGACAAATTAAAAAGCATGTTATGTG	2.865683503723285e-06	3.869658944941196e-06	3.01705492222607e-06	3.088421133716989e-06	3.231431544550346e-06	4.272556390566697e-06	3.491088951812368e-06	2.477215296224437e-06	1.4890791863193356e-06	5.175610688794303e-07	2.778230783745175e-07
AATCAACTTGTAACATGGTTGGTCTACATGGAACGAAAAACAAGTTTGATAA	2.3880695864380474e-07	4.003095460283593e-07	4.0771012462397536e-07	4.23900939921985e-07	3.5124255918945033e-07	4.419885921268745e-07	3.491088951812368e-07	8.945499680810466e-07	1.2408993219272823e-07	0.0	0.0
AGGACAATAGGGAAGCGGGTTTAGTCCATGGAACGAAAAACAAGTTTGATAA	0.0	0.0	0.0	0.0	0.0	0.0	2.6183167138592757e-07	1.376230720124687e-07	1.2408993219272823e-07	2.218118866619976e-07	1.8521538558229452e-07
GGTTCAAATTGAACGGAATTCAGGCACGACAAATTAAAAAGCATGTTATGTG	0.0	2.0015477301476286e-07	0.0	1.2111455426309397e-07	1.404970236755488e-07	0.0	0.0	6.881153600623435e-08	1.2408993219272823e-07	0.0	0.0
AGTATAATACTTAAGCGACTTTCAATCATGGAACGAAAAACAAGTTTGATAA	1.1144324736702983e-06	1.6679564417799702e-06	2.120092648050752e-06	1.4533746511548156e-06	1.8967098196251138e-06	2.0626134299323248e-06	1.3964355807295194e-06	2.339592224211968e-06	1.675214084607878e-06	2.218118866619976e-07	2.778230783745175e-07
AGGATAAGATCAAATAGTGTTTGAGACGACAAATTAAAAAGCATGTTATGTG	0.0	0.0	3.261680997001157e-07	1.8167183139464097e-07	4.917395828661558e-07	1.4732953070895816e-07	8.72772237953092e-08	6.881153600623435e-08	3.102248304823703e-07	0.0	0.0
TTGATAAACCAGAAGCCAGTTCATAGTACCTAAATTTCAAACTTATTTGCCT	0.0	2.668730306859617e-07	1.6308404985005786e-07	1.2111455426309397e-07	1.404970236755488e-07	0.0	8.72772237953092e-08	6.881153600623435e-08	0.0	0.0	0.0
AGATAAAGCGGCAAATTTCTTTCGGTCGACAAATTAAAAAGCATGTTATGTG	0.0	0.0	0.0	0.0	0.0	0.0	0.0	2.0643460801870306e-07	3.102248304823703e-07	0.0	0.0
GAAACAAAAGCGAAAGTCCTTAATTGACCGCAAAACTGAAGAATATTCCCCG	0.0	0.0	0.0	3.63343662790438e-07	7.024851183800573e-08	3.6832382677239544e-07	0.0	6.881153600623435e-08	1.2408993219272823e-07	0.0	0.0
TTTGGAATATGGAACGGACTTTCAATATCACAAGATTTAAATTTATTACGAC	1.2736371127606338e-06	1.734674699451169e-06	1.1415883489492356e-06	1.2111455426309397e-07	4.917395828661558e-07	7.366476535447908e-08	0.0	0.0	0.0	0.0	0.0
ACGTGAAAAACTAACAGGATTTCGTCATCACAAGATTTAAATTTATTACGAC	9.55227834575219e-07	4.670278036995581e-07	8.154202492491198e-07	3.0278638565773494e-07	1.404970236755488e-07	7.366476535447908e-08	0.0	0.0	0.0	0.0	0.0
TCGAGAATTGAAAACTACATTGCACATACCTAAATTTCAAACTTATTTGCCT	0.0	0.0	3.261680997001157e-07	5.45015494185079e-07	9.83479165731155e-07	2.2099429606343725e-07	6.982177903624736e-07	5.504922880498748e-07	6.204496609647407e-08	7.393729555414279e-08	0.0
CTAAAAACTACAAACAGGATCCCAAAACCCTAACACGAAACTGCGTTCGGAC	0.0	2.668730306859617e-07	1.6308404985005786e-07	6.055727713166259e-08	7.024851183800573e-08	3.6832382677239544e-07	3.491088951812368e-07	2.752461440249374e-07	0.0	7.393729555414279e-08	9.260769279136241e-08
TTTATAAAAGATAAAAATGTTAGGTGCATGGAACGAAAAACAAGTTTGATAA	0.0	0.0	4.0771012462397536e-07	2.4222910852618794e-07	0.0	7.366476535447908e-08	0.0	0.0	6.204496609647407e-08	0.0	0.0
ACCTAAAAGTATAACGTTTTTTATCCTACCTAAATTTCAAACTTATTTGCCT	0.0	2.668730306859617e-07	2.4462607477508675e-07	1.2111455426309397e-07	3.5124255918945033e-07	0.0	0.0	0.0	0.0	0.0	0.0
CATCAAATTTTAAAGGTCCTTCGTTTTACCTAAATTTCAAACTTATTTGCCT	2.3880695864380474e-07	0.0	8.1542024924912e-08	6.055727713166259e-08	7.024851183800573e-08	0.0	8.72772237953092e-08	6.881153600623435e-08	0.0	0.0	0.0
ACCCGAAACCGCAATTCGGTTCTTGTAACAAAACATAAAACACAGTTACCAA	0.0	8.673373497279175e-07	4.892521495490043e-07	1.332260096898658e-06	7.024851183800574e-07	2.5782667874125265e-06	1.5709900283178518e-06	8.945499680810466e-07	3.722697965792842e-07	7.393729555414279e-08	2.778230783745175e-07
TATAGAAATTACAACTGTATTAGACGACCCTAACACGAAACTGCGTTCGGAC	9.55227834575219e-07	1.334365153423976e-07	1.6308404985005786e-07	7.2668732557972e-07	2.1074553551390154e-07	6.629828881903117e-07	4.36386118976546e-07	3.440576800311718e-07	4.963597287720125e-07	0.0	0.0
AAGACAATTCTTAATTCATTTCAGGCAATTAAATATGTAATAGACTTCTCGT	7.960231954789539e-07	2.802166822202014e-06	8.724996666966402e-06	5.631826773246586e-06	2.73969196168072e-06	4.051562094502109e-06	1.1346039093390196e-06	2.8212729762613328e-06	2.233618779473506e-06	1.4787459110871635e-07	2.778230783745175e-07
GCGGTAATATAAAAGTATATTGTGGCTACCTAAATTTCAAACTTATTTGCCT	5.572162368351491e-07	6.004643190431222e-07	1.5492984735755496e-06	1.2717028197705791e-06	6.322366065417045e-07	2.0626134299323248e-06	6.109405665671643e-07	1.1009845760997496e-06	4.963597287720125e-07	7.393729555414279e-08	0.0
TCGCAAGGGTTAACGGCTTTAAAACATGGCAAACGTACAATTCTATTTGCTT	0.0	0.0	0.0	0.0	0.0	0.0	2.6183167138592757e-07	0.0	6.204496609647407e-08	0.0	0.0
AGTAGAATCTGTAAGACCCTTTGTTTCGACAAATTAAAAAGCATGTTATGTG	3.1840927819134435e-07	9.340556073991162e-07	4.892521495490043e-07	1.029473711238611e-06	5.619880947033518e-07	4.419885921268745e-07	4.36386118976546e-07	4.128692160374061e-07	4.3431476267509854e-07	7.393729555414279e-08	0.0
TAATCAAACAGCAAATTAATTATTCATACCTAAATTTCAAACTTATTTGCCT	0.0	0.0	0.0	4.84458217053532e-07	1.404970236755488e-07	7.366476535447908e-08	3.491088951812368e-07	3.440576800311718e-07	3.722697965792842e-07	0.0	0.0
ATTACAACCGATAAGGCCTTTATGCTTACCTAAATTTCAAACTTATTTGCCT	3.1840927819134435e-07	2.668730306859617e-07	3.261680997001157e-07	8.47801879842814e-07	3.5124255918945033e-07	0.0	3.491088951812368e-07	2.0643460801870306e-07	0.0	0.0	0.0
AAAATAAGACGTAACGCCTTTGCCTTCATGGAACGAAAAACAAGTTTGATAA	0.0	2.0015477301476286e-07	0.0	0.0	0.0	0.0	0.0	0.0	0.0	0.0	0.0
CATAGAAGGTACAATCCTATTGAGCAATCACAAGATTTAAATTTATTACGAC	5.970173966089189e-06	5.871206675077159e-06	3.180138972076128e-06	9.68916434107064e-07	1.6859642841112123e-06	9.576419496093798e-07	8.72772237953092e-07	2.752461440249374e-07	0.0	0.0	0.0
AATGTAATGGGAAACGATGTTCCTAACATGGAACGAAAAACAAGTTTGATAA	3.0248881428183643e-06	1.2009286380815785e-06	1.3046723988004629e-06	2.543405639529598e-06	2.247952378811094e-06	2.799261083477116e-06	3.4038117280182016e-06	2.1331576161989885e-06	1.364989254123309e-06	1.4787459110871635e-07	2.778230783745175e-07
CGGAAAATCCTTAAATGTCTTCTATTCGACAAATTAAAAAGCATGTTATGTG	0.0	0.0	2.4462607477508675e-07	1.029473711238611e-06	3.5124255918945033e-07	3.6832382677239544e-07	0.0	3.440576800311718e-07	6.204496609647407e-08	0.0	0.0
TAGACAACACGTAACGCTATTTAGTCCTGGCAAACGTTAACCAAGTTAAGTG	0.0	0.0	0.0	0.0	0.0	0.0	0.0	0.0	0.0	0.0	2.778230783745175e-07
GCTGTAAAAGGGAAGTAGCTTGCGACTACCTAAATTTCAAACTTATTTGCCT	3.980115977388839e-07	7.339008343855198e-07	8.1542024924912e-08	6.05572771316626e-07	5.619880947033518e-07	3.6832382677239544e-07	8.72772237953092e-08	7.56926896068578e-07	2.4817986438545645e-07	0.0	0.0
GTACTAAAGGGTAAAAGCATTAAGAGCGACAAATTAAAAAGCATGTTATGTG	1.4328417518675724e-06	9.340556073991162e-07	1.1415883489492356e-06	5.45015494185079e-07	1.0537276775695076e-06	4.419885921268745e-07	1.745544475906184e-07	4.128692160374061e-07	1.861348982896421e-07	0.0	0.0
ATGATAATCATGAATGATGTTAAGAACGACAAATTAAAAAGCATGTTATGTG	7.164208759314142e-07	0.0	1.6308404985005786e-07	0.0	2.8099404735225426e-07	5.156533574813536e-07	0.0	0.0	0.0	0.0	0.0
CAGTAAACCTGGAAGGGTGTTTCTAAAATTAAATATGTAATAGACTTCTCGT	0.0	0.0	7.33878224324091e-07	6.05572771316626e-07	2.1074553551390154e-07	4.419885921268745e-07	8.72772237953092e-08	3.440576800311718e-07	4.963597287720125e-07	0.0	0.0
TCCTAAATTTCCAAGTACGTTCCGACCGACAAATTAAAAAGCATGTTATGTG	2.2845865710191304e-05	1.9348294724647653e-05	1.6389947009954198e-05	1.762216764533451e-05	1.6016660699079652e-05	1.8416191338677363e-05	2.4524899886503602e-05	2.0437026193868778e-05	9.182654982275083e-06	1.4787459110871634e-06	3.2412692476955328e-06
AGTTAAAATGGGAAAAGGCTTAGTTGCGACAAATTAAAAAGCATGTTATGTG	5.572162368351491e-07	9.340556073991162e-07	8.969622741741488e-07	6.05572771316626e-07	6.322366065417045e-07	5.156533574813536e-07	6.982177903624736e-07	5.504922880498748e-07	2.4817986438545645e-07	0.0	0.0
GCTGAAAAGGAAAAGGCTTTTTATGTTACCTAAATTTCAAACTTATTTGCCT	0.0	0.0	0.0	0.0	0.0	2.2099429606343725e-07	0.0	0.0	0.0	0.0	0.0
TACTCAATCGTGAAATGTGTTTGATATACCTAAATTTCAAACTTATTTGCCT	2.3880695864380474e-07	6.671825767143209e-08	2.4462607477508675e-07	6.05572771316626e-07	9.83479165731155e-07	5.893181228358326e-07	1.745544475906184e-07	4.128692160374061e-07	6.204496609647407e-08	0.0	9.260769279136241e-08
TGACGAATCTGTAAAAACGTTTGCGTCGACAAATTAAAAAGCATGTTATGTG	2.865683503723285e-06	1.8681112147935665e-06	2.201634672975781e-06	2.1800619767380035e-06	1.6859642841112123e-06	2.4309372566989614e-06	2.0946533710828487e-06	1.99553454418652e-06	2.605888576050591e-06	3.6968647777071396e-07	3.704307711656647e-07
TGTGTAATTGTGAAAGGAGTTGAGTCTACCTAAATTTCAAACTTATTTGCCT	0.0	7.339008343855198e-07	5.707941744740332e-07	5.45015494185079e-07	3.5124255918945033e-07	2.2099429606343725e-07	8.72772237953092e-08	2.0643460801870306e-07	6.204496609647407e-08	0.0	0.0
AGGAAAAAAAAGAACATGCTTCCCGCATCACAAGATTTAAATTTATTACGAC	4.776139172876095e-07	2.668730306859617e-07	8.1542024924912e-08	0.0	0.0	0.0	0.0	0.0	0.0	0.0	0.0
CTTTGAACGAGAAACTGGATTTGGTGTACCTAAATTTCAAACTTATTTGCCT	0.0	0.0	0.0	2.4222910852618794e-07	2.8099404735225426e-07	0.0	0.0	1.376230720124687e-07	0.0	0.0	0.0
TTCAAAAGGTGAAAACTTATTTCACACGACAAATTAAAAAGCATGTTATGTG	4.776139172876095e-07	2.0015477301476286e-07	8.1542024924912e-08	3.63343662790438e-07	0.0	2.2099429606343725e-07	4.36386118976546e-07	0.0	1.2408993219272823e-07	0.0	1.8521538558229452e-07
ACATTAATGCCCAATATCTTTTCGTATACCTAAATTTCAAACTTATTTGCCT	0.0	0.0	0.0	0.0	0.0	4.419885921268745e-07	0.0	1.376230720124687e-07	2.4817986438545645e-07	0.0	0.0
AATTTAATGATTAATTTGCTTTATATCATGGAACGAAAAACAAGTTTGATAA	1.194034793213094e-06	3.0690398528868095e-06	7.175698193390852e-06	5.9346131588985414e-06	5.268638387847538e-06	5.009204044111488e-06	3.6656433994007e-06	4.610372912423426e-06	4.7774623894315805e-06	1.109059433309988e-06	6.482538495401822e-07
CTCCTACACGGCGACGTTCATCAATAAACAAAACATAAAACACAGTTACCAA	0.0	0.0	0.0	0.0	0.0	0.0	0.0	2.0643460801870306e-07	6.204496609647407e-08	0.0	0.0
ACATCAAATACGAACGAATTTATAGTCTGGCAAACGTTAACCAAGTTAAGTG	7.960231954789539e-07	6.671825767143209e-08	1.6308404985005786e-07	1.8167183139464097e-07	0.0	0.0	0.0	0.0	0.0	0.0	0.0
GGGTTAAGGTCTAATAACCTTACGTACTGGCAAACGTTAACCAAGTTAAGTG	0.0	0.0	0.0	0.0	0.0	0.0	2.6183167138592757e-07	0.0	0.0	0.0	0.0
TATCGAAAAGACAATTTAATTCCATCCGACAAATTAAAAAGCATGTTATGTG	0.0	0.0	0.0	0.0	2.1074553551390154e-07	1.4732953070895816e-07	0.0	0.0	0.0	0.0	0.0
GCCTAAAACGTGAATCCAGTTATTAAGCATAAAGAAAAAAGAAAGTTTGTTT	0.0	0.0	0.0	0.0	0.0	0.0	0.0	0.0	0.0	0.0	1.8521538558229452e-07
TACGTAAACGTGAAGCGGTTGGGATACTGGCAAACGTTAACCAAGTTAAGTG	2.3880695864380474e-07	2.668730306859617e-07	1.6308404985005786e-07	2.4222910852618794e-07	2.8099404735225426e-07	3.6832382677239544e-07	2.6183167138592757e-07	1.376230720124687e-07	1.861348982896421e-07	0.0	9.260769279136241e-08
ACTGAAACGCTAAAATTCATTATGCAACCGCAAAACTGAAGAATATTCCCCG	0.0	5.337460613707569e-07	9.785042990991779e-07	6.66130048448173e-07	3.5124255918945033e-07	7.366476535447909e-07	3.491088951812368e-07	7.56926896068578e-07	8.065845592543827e-07	0.0	0.0
ATTAAAATAAAAAATTCGTTTGAGTCCATGGAACGAAAAACAAGTTTGATAA	1.2736371127606338e-06	2.201702503161225e-06	3.01705492222607e-06	2.301176531005722e-06	1.6859642841112123e-06	1.2523010110249926e-06	1.3964355807295194e-06	1.6514768641496245e-06	1.2408993219272826e-06	7.393729555414279e-08	2.778230783745175e-07
ATCTCAAATACCAACGGTATTTACCGCGACAAATTAAAAAGCATGTTATGTG	2.3880695864380474e-07	7.339008343855198e-07	8.969622741741488e-07	4.84458217053532e-07	8.429821420556062e-07	6.629828881903117e-07	5.236633427718551e-07	1.2386076481122184e-06	3.722697965792842e-07	7.393729555414279e-08	0.0
AGAACAAATCGGAAGTAATTTTTCCGCATGGAACGAAAAACAAGTTTGATAA	5.572162368351491e-07	3.3359128835716047e-07	8.1542024924912e-08	1.2111455426309397e-07	6.322366065417045e-07	7.366476535447908e-08	8.72772237953092e-08	2.0643460801870306e-07	4.3431476267509854e-07	0.0	9.260769279136241e-08
AATCTAAATCTTAAAAGAGTTGGAGTCTGGCAAACGTTAACCAAGTTAAGTG	3.980115977388839e-07	1.334365153423976e-07	1.6308404985005786e-07	6.055727713166259e-08	7.024851183800573e-08	0.0	0.0	0.0	0.0	0.0	0.0
AACAAAACACTGAATTTCTTTCTTGTATCACAAGATTTAAATTTATTACGAC	3.980115977388839e-07	1.2676468957527771e-06	5.707941744740332e-07	7.87244602711267e-07	7.727336302172533e-07	6.629828881903117e-07	1.745544475906184e-07	2.0643460801870306e-07	6.204496609647407e-08	0.0	0.0
AAGTAAATAGTTAATGCCATTTACTCCATGGAACGAAAAACAAGTTTGATAA	7.164208759314142e-07	6.004643190431222e-07	9.785042990991779e-07	4.84458217053532e-07	8.429821420556062e-07	7.366476535447909e-07	9.600494617484013e-07	1.0321730400935155e-06	3.102248304823703e-07	0.0	0.0
TCGTAAAATATAAACGTTGTTCAATATACCTAAATTTCAAACTTATTTGCCT	2.3880695864380474e-07	6.671825767143209e-08	4.892521495490043e-07	4.84458217053532e-07	4.214910710278031e-07	2.2099429606343725e-07	0.0	2.0643460801870306e-07	1.2408993219272823e-07	0.0	9.260769279136241e-08
CTTTCAATTCACAAAAGACAAGTAACCATGGAACGAAAAACAAGTTTGATAA	0.0	0.0	0.0	0.0	0.0	0.0	0.0	2.752461440249374e-07	6.824946270616545e-07	7.393729555414279e-08	2.778230783745175e-07
CACAAAAGGTGGAATCAAGTTACGCGTACCTAAATTTCAAACTTATTTGCCT	1.3532394323200329e-06	8.006190920567186e-07	1.3046723988004629e-06	8.47801879842814e-07	1.6859642841112123e-06	1.9152838992187596e-06	1.3091583569239228e-06	1.7890999361620932e-06	9.92719457544025e-07	2.218118866619976e-07	2.778230783745175e-07
TAATTAAGACAGAACTTCGTAAAATTCATGGAACGAAAAACAAGTTTGATAA	2.3880695864380474e-07	1.334365153423976e-07	0.0	0.0	0.0	7.366476535447908e-08	8.72772237953092e-08	6.881153600623435e-08	0.0	0.0	0.0
ATTATAAGTGAGAATATCGTTGGCGACATGGAACGAAAAACAAGTTTGATAA	3.1044904623659043e-06	4.069813717954792e-06	1.875466573275665e-06	1.3928173740267368e-06	3.231431544550346e-06	2.2099429606343724e-06	3.22925728042987e-06	1.3762307201246872e-06	1.0547644236398392e-06	2.218118866619976e-07	2.778230783745175e-07
TAGAGAACACGGACCGGTATATAGTCCTGGCAAACGTTAACCAAGTTAAGTG	0.0	0.0	0.0	0.0	0.0	0.0	0.0	0.0	0.0	5.175610688794303e-07	3.704307711656647e-07
ATAACAAATAAAAAAGAGCTTTGTAGATCACAAGATTTAAATTTATTACGAC	2.3880695864380474e-07	9.340556073991162e-07	1.875466573275665e-06	1.8167183139464097e-07	2.1074553551390154e-07	1.4732953070895816e-07	0.0	0.0	0.0	0.0	0.0
TATATAATTGAAAACCACATTACAAGTACCTAAATTTCAAACTTATTTGCCT	3.1840927819134435e-07	2.668730306859617e-07	3.261680997001157e-07	8.47801879842814e-07	4.917395828661558e-07	5.156533574813536e-07	3.491088951812368e-07	1.3762307201246872e-06	5.584046948678268e-07	7.393729555414279e-08	2.778230783745175e-07
CTCCAAACCTCGAAATGTTTTCGATTACCCTAACACGAAACTGCGTTCGGAC	9.55227834575219e-07	5.337460613707569e-07	7.33878224324091e-07	6.05572771316626e-07	2.8099404735225426e-07	1.4732953070895816e-07	5.236633427718551e-07	0.0	0.0	0.0	0.0
CCGGCAATATTTAAAGAGATTTCTGTCGACAAATTAAAAAGCATGTTATGTG	3.1840927819134435e-07	8.006190920567186e-07	9.785042990991779e-07	1.150588265501705e-06	4.214910710278031e-07	3.6832382677239544e-07	1.745544475906184e-07	2.752461440249374e-07	1.2408993219272823e-07	0.0	0.0
GATCTAACGCCCAAACAAGTTACAAGTACCTAAATTTCAAACTTATTTGCCT	4.776139172876095e-07	1.334365153423976e-07	5.707941744740332e-07	4.23900939921985e-07	6.322366065417045e-07	5.893181228358326e-07	0.0	6.881153600623436e-07	0.0	0.0	0.0
CTTAGAAAGAAAAAGTGAGTTACGGTCGACAAATTAAAAAGCATGTTATGTG	0.0	2.0015477301476286e-07	0.0	6.055727713166259e-08	0.0	7.366476535447908e-08	0.0	0.0	6.204496609647407e-08	0.0	0.0
TTTTAAGGAATTAACGTGGTTAATATCATGGAACGAAAAACAAGTTTGATAA	0.0	0.0	0.0	0.0	0.0	0.0	0.0	2.752461440249374e-07	0.0	0.0	0.0
TCATGAATACATAATCTTTTTTCGGTACCCTAACACGAAACTGCGTTCGGAC	0.0	0.0	0.0	0.0	2.1074553551390154e-07	4.419885921268745e-07	6.982177903624736e-07	6.193038240561092e-07	4.3431476267509854e-07	1.4787459110871635e-07	9.260769279136241e-08
TGCGCAACCCGTAATATACTTCGACACGACAAATTAAAAAGCATGTTATGTG	6.368185563826887e-07	8.006190920567186e-07	4.892521495490043e-07	3.0278638565773494e-07	1.404970236755488e-07	9.576419496093798e-07	8.72772237953092e-07	2.752461440249374e-07	1.861348982896421e-07	0.0	0.0
CCTACAATCCGAAAGTAAGTTTGCGACTGGCAAACGTTAACCAAGTTAAGTG	0.0	3.3359128835716047e-07	8.1542024924912e-08	1.8167183139464097e-07	2.8099404735225426e-07	6.629828881903117e-07	8.72772237953092e-08	8.257384320748122e-07	7.445395931574688e-07	2.218118866619976e-07	1.8521538558229452e-07
CTACAAACGATGAATTGATTTAAGACAATTAAATATGTAATAGACTTCTCGT	0.0	2.668730306859617e-07	1.0600463240242066e-06	4.23900939921985e-07	3.5124255918945033e-07	2.2099429606343725e-07	1.745544475906184e-07	4.816807520436406e-07	6.204496609647407e-08	0.0	0.0
CCCAAAATCAGTAATGGAATTAGTTCTGCTTAATTATCAACACTATTGACAA	5.572162368351491e-07	0.0	0.0	0.0	0.0	0.0	0.0	0.0	0.0	0.0	0.0
TTCTGAAAAATAAAGAACATTGCAGGCATGGAACGAAAAACAAGTTTGATAA	8.756255150264934e-07	8.006190920567186e-07	1.5492984735755496e-06	1.695603759690252e-06	1.8264613077832907e-06	1.399630541738558e-06	2.181930594877015e-06	1.3762307201246872e-06	4.963597287720125e-07	1.4787459110871635e-07	5.556461567479593e-07
CATCTAATACCTAATATAATTCTTATCGACAAATTAAAAAGCATGTTATGTG	0.0	0.0	4.0771012462397536e-07	1.2111455426309397e-07	7.024851183800573e-08	2.946590614179163e-07	8.72772237953092e-08	1.376230720124687e-07	1.2408993219272823e-07	0.0	0.0
CTATAAATTGTAAACTGGTTTTAATCCTGGCAAACGTTAACCAAGTTAAGTG	3.980115977388839e-07	8.006190920567186e-07	5.707941744740332e-07	7.87244602711267e-07	9.132306538939589e-07	5.156533574813536e-07	1.745544475906184e-07	5.504922880498748e-07	9.306744914471109e-07	7.393729555414279e-08	0.0
TTAGCAATGCATAACTCTCTTAACATTGGCAAACGTACAATTCTATTTGCTT	8.517448191622316e-06	7.272290086183999e-06	8.724996666966402e-06	7.630216918588792e-06	8.640566956069962e-06	8.1031241889927e-06	9.775049065072345e-06	8.119761248735655e-06	3.5365630675042985e-06	6.654356599870698e-07	1.6669384702428023e-06
CTGTTAACAGAAAAATGCCTTAGTTGTACCTAAATTTCAAACTTATTTGCCT	5.572162368351491e-07	7.339008343855198e-07	1.6308404985005786e-07	6.66130048448173e-07	4.917395828661558e-07	6.629828881903117e-07	4.36386118976546e-07	2.0643460801870306e-07	6.204496609647407e-08	0.0	0.0
GATAGAAAATTTAAGAGCGTTGATATCATGGAACGAAAAACAAGTTTGATAA	3.980115977388839e-07	8.006190920567186e-07	4.0771012462397536e-07	1.3928173740267368e-06	7.727336302172533e-07	1.1049714803183382e-06	4.36386118976546e-07	4.128692160374061e-07	6.204496609647406e-07	2.218118866619976e-07	1.8521538558229452e-07
TACTAAATAAGGAAGTGGCTTGGGTACATGGAACGAAAAACAAGTTTGATAA	3.5821043796511416e-06	2.802166822202014e-06	3.180138972076128e-06	5.207925833326913e-06	3.5124255918945034e-06	3.4622439716593648e-06	3.9274750707831985e-06	3.1653306562867806e-06	9.306744914471109e-07	2.218118866619976e-07	1.8521538558229452e-07
TTCAGAACAAGTAATCGTTTTGTATACATGGAACGAAAAACAAGTTTGATAA	1.5124440714151118e-06	4.670278036995581e-07	6.523361993990621e-07	4.23900939921985e-07	0.0	7.366476535447908e-08	0.0	1.376230720124687e-07	0.0	0.0	0.0
CAGTGAATTGTCAAATCTGTTCGCTGCGACAAATTAAAAAGCATGTTATGTG	0.0	2.0015477301476286e-07	0.0	0.0	7.024851183800573e-08	0.0	0.0	0.0	0.0	0.0	0.0
TCGAGAAATATTAACTTATTTGTGTTTACCTAAATTTCAAACTTATTTGCCT	0.0	0.0	3.261680997001157e-07	3.63343662790438e-07	7.024851183800573e-08	7.366476535447908e-08	0.0	1.376230720124687e-07	6.204496609647407e-08	0.0	0.0
ATCATAACAACTAACGTCGTTCATTTCGACAAATTAAAAAGCATGTTATGTG	1.5124440714151118e-06	1.6679564417799702e-06	1.4677564486505206e-06	1.2111455426309398e-06	2.0372068432971926e-06	1.9152838992187596e-06	2.8801483852417744e-06	3.922257552361082e-06	2.792023474339134e-06	3.6968647777071396e-07	2.778230783745175e-07
ACTCTAACAGAAAAGAATTTTGACGGTACCTAAATTTCAAACTTATTTGCCT	0.0	0.0	0.0	0.0	0.0	0.0	0.0	5.504922880498748e-07	2.4817986438545645e-07	0.0	0.0
GCATAAAAAGTTAAGTGTTTTCTGTCTACCTAAATTTCAAACTTATTTGCCT	0.0	0.0	2.4462607477508675e-07	0.0	0.0	0.0	0.0	0.0	0.0	0.0	0.0
CACATAAAGATTAAGTCAATTATGCTCGACAAATTAAAAAGCATGTTATGTG	7.164208759314142e-07	2.0015477301476286e-07	2.4462607477508675e-07	6.055727713166259e-08	0.0	2.2099429606343725e-07	0.0	6.881153600623435e-08	6.204496609647407e-08	0.0	9.260769279136241e-08
ATCATAAAACTTAAAAGTTGGTTTCCTGCTTAATTATCAACACTATTGACAA	2.3880695864380474e-07	0.0	0.0	0.0	0.0	0.0	0.0	0.0	0.0	0.0	0.0
GAATAAACCGCGAAATTATTTTAGCCCGACAAATTAAAAAGCATGTTATGTG	0.0	2.0015477301476286e-07	0.0	0.0	0.0	0.0	0.0	6.881153600623435e-08	0.0	0.0	0.0
TTGACAAATCACAAAGCAATTGGTCACATGGAACGAAAAACAAGTTTGATAA	2.3880695864380474e-07	0.0	0.0	0.0	0.0	0.0	0.0	0.0	0.0	0.0	0.0
TTGTGAACAAGGAACGGTTTTAAGTCCTGGCAAACGTTAACCAAGTTAAGTG	0.0	0.0	0.0	0.0	0.0	0.0	0.0	0.0	0.0	0.0	1.8521538558229452e-07
TCATGAACATCAAACCTGCTTTTGTAATCACAAGATTTAAATTTATTACGAC	1.5124440714151118e-06	1.0674921227426801e-06	1.3862144237254916e-06	3.0278638565773494e-07	2.1074553551390154e-07	0.0	0.0	2.0643460801870306e-07	0.0	0.0	0.0
TCTAGAATTTAAAATTCTTTTGCAGGCATGGAACGAAAAACAAGTTTGATAA	7.164208759314142e-07	8.673373497279175e-07	4.0771012462397536e-07	5.45015494185079e-07	4.214910710278031e-07	1.4732953070895817e-06	9.600494617484013e-07	1.582665328149114e-06	6.824946270616545e-07	1.4787459110871635e-07	9.260769279136241e-08
TTAAAAATGTGTAATGTCTTTTATGCTACCTAAATTTCAAACTTATTTGCCT	0.0	5.337460613707569e-07	0.0	2.4222910852618794e-07	4.214910710278031e-07	2.2099429606343725e-07	4.36386118976546e-07	5.504922880498748e-07	0.0	0.0	0.0
CTGCTAAAGAGTAAGCTGTTTAAATGTACCTAAATTTCAAACTTATTTGCCT	0.0	0.0	4.0771012462397536e-07	6.055727713166259e-08	7.024851183800573e-08	7.366476535447908e-08	0.0	1.376230720124687e-07	0.0	0.0	0.0
AAAATAAACTTGAATGATATTGACAGCATGGAACGAAAAACAAGTTTGATAA	1.5920463909626516e-06	1.6679564417799702e-06	4.892521495490043e-07	9.08359156974361e-07	1.334721724925232e-06	5.893181228358326e-07	7.854950141577828e-07	1.1697961121117079e-06	6.824946270616545e-07	4.436237733250721e-07	9.260769279136241e-08
ATAGGAAAACAAAAAATACTTGGTCCCGACAAATTAAAAAGCATGTTATGTG	5.970173966089189e-06	6.8052622824856074e-06	6.4418199690655915e-06	6.5401859302140106e-06	6.181869041744967e-06	7.219147004745861e-06	8.29133626054866e-06	8.119761248735655e-06	7.259261033286146e-06	5.175610688794303e-07	8.334692351224768e-07
CGGCGAAAGCGGAAAGCTCTTTTTGTCATGGAACGAAAAACAAGTTTGATAA	3.1840927819134435e-07	2.668730306859617e-07	4.0771012462397536e-07	3.63343662790438e-07	2.8099404735225426e-07	5.893181228358326e-07	8.72772237953092e-08	2.752461440249374e-07	0.0	0.0	0.0
TATCAAAAGTACAAGCTGCTTATTAATACCTAAATTTCAAACTTATTTGCCT	3.1840927819134435e-07	1.0007738650714813e-06	8.969622741741488e-07	8.47801879842814e-07	7.727336302172533e-07	2.946590614179163e-07	8.72772237953092e-08	4.128692160374061e-07	6.204496609647407e-08	0.0	0.0
GACATAACTAGGAAGGGGTTTGGGGGCATGGAACGAAAAACAAGTTTGATAA	0.0	2.0015477301476286e-07	0.0	0.0	0.0	0.0	1.745544475906184e-07	0.0	0.0	0.0	9.260769279136241e-08
TTTACAAATAGGATTGGTCATTTACACGACAAATTAAAAAGCATGTTATGTG	0.0	0.0	0.0	0.0	2.1074553551390154e-07	0.0	0.0	6.881153600623435e-08	0.0	0.0	0.0
TCGTTAATGTTAAATATCTTTTAAAACTGGCAAACGTTAACCAAGTTAAGTG	0.0	2.0015477301476286e-07	1.223130373875434e-06	1.150588265501705e-06	7.727336302172533e-07	1.1049714803183382e-06	1.745544475906184e-07	8.945499680810466e-07	1.427034220215825e-06	7.393729555414279e-08	1.8521538558229452e-07
ACGACAATCCACAAAATGATTGCACACATGGAACGAAAAACAAGTTTGATAA	8.199038913432158e-06	3.869658944941196e-06	2.6908868225259547e-06	2.3617338081338007e-06	4.636401781305834e-06	4.640880217333333e-06	3.3165345042240357e-06	3.7158229443366552e-06	1.8613489828964208e-06	2.218118866619976e-07	5.556461567479593e-07
ATCATAAGATATAAATTTCTTCAATCCTGGCAAACGTTAACCAAGTTAAGTG	1.5124440714151118e-06	8.006190920567186e-07	9.785042990991779e-07	1.150588265501705e-06	1.334721724925232e-06	8.83977184253749e-07	1.1346039093390196e-06	1.8579114721740514e-06	3.722697965792842e-07	7.393729555414279e-08	0.0
TTTATAAACATTAAACCACTTTCGTACGACAAATTAAAAAGCATGTTATGTG	1.9900579887003496e-06	2.7354485645308153e-06	2.935512897301041e-06	2.846192025193113e-06	4.144662198436207e-06	2.1362781952833486e-06	1.6582672521120179e-06	3.234142192298738e-06	2.295663745566022e-06	2.218118866619976e-07	3.704307711656647e-07
CTCCTAAAGGTTAATGGTTTTCGGTTCGACAAATTAAAAAGCATGTTATGTG	3.1840927819134435e-07	3.3359128835716047e-07	1.0600463240242066e-06	3.0278638565773494e-07	6.322366065417045e-07	5.156533574813536e-07	7.854950141577828e-07	6.193038240561092e-07	1.2408993219272823e-07	1.4787459110871635e-07	9.260769279136241e-08
GGCGGAAGAGGGAATGTCGTTTGTGTCATGGAACGAAAAACAAGTTTGATAA	3.5821043796511416e-06	2.935603337544412e-06	2.446260747750868e-06	2.119504699609925e-06	3.0206860090364446e-06	2.5782667874125265e-06	2.3564850424767774e-06	2.546026832236395e-06	1.364989254123309e-06	2.218118866619976e-07	1.8521538558229452e-07
GATAAAAAGTTGAATGATATTCGATGCGACAAATTAAAAAGCATGTTATGTG	1.8308533496052705e-06	1.8013929571223677e-06	8.1542024924912e-08	1.8167183139464097e-07	4.214910710278031e-07	3.6832382677239544e-07	1.745544475906184e-07	0.0	0.0	0.0	9.260769279136241e-08
TTCGTAACTGGGAACATAGTTGGGCGTACCTAAATTTCAAACTTATTTGCCT	8.756255150264934e-07	1.1342103804138792e-06	4.892521495490043e-07	9.08359156974361e-07	7.024851183800574e-07	5.156533574813536e-07	9.600494617484013e-07	1.1009845760997496e-06	5.584046948678268e-07	1.4787459110871635e-07	9.260769279136241e-08
AACTGAAGACTAAATATGATTTCGGTCGACAAATTAAAAAGCATGTTATGTG	1.3532394323200329e-06	2.6020120491884176e-06	1.0600463240242066e-06	7.2668732557972e-07	7.024851183800574e-07	6.629828881903117e-07	6.982177903624736e-07	1.0321730400935155e-06	4.3431476267509854e-07	0.0	0.0
TCGACAACATGTAAGAATTTTCTTATTACCTAAATTTCAAACTTATTTGCCT	0.0	0.0	0.0	3.63343662790438e-07	7.024851183800573e-08	0.0	0.0	0.0	0.0	0.0	0.0
ATTTGAAAGGGAAACAAATTTGAGAGCATGGAACGAAAAACAAGTTTGATAA	0.0	0.0	0.0	0.0	0.0	0.0	0.0	0.0	0.0	2.218118866619976e-07	9.260769279136241e-08
CGTGTAATCAAAAACAGTGTTTCGCCAACAAAACATAAAACACAGTTACCAA	1.0348301541227585e-06	6.671825767143209e-07	7.33878224324091e-07	3.0278638565773494e-07	2.1074553551390154e-07	1.178636245673969e-06	1.0473266855437103e-06	4.816807520436406e-07	1.2408993219272823e-07	7.393729555414279e-08	0.0
CCGACAAACTTCAAATTATTTGGATTCAAGCAAAGAAGAAAGCCATTAACCG	3.980115977388839e-07	1.6012381841087714e-06	3.01705492222607e-06	2.664520193797316e-06	1.5454672604391337e-06	1.2523010110249926e-06	4.36386118976546e-07	1.513853792137156e-06	1.364989254123309e-06	7.393729555414279e-08	0.0
TGCTTAATTTTCAACGGATTTATCAGCGACAAATTAAAAAGCATGTTATGTG	4.776139172876095e-07	6.671825767143209e-07	7.33878224324091e-07	7.87244602711267e-07	4.214910710278031e-07	4.419885921268745e-07	1.745544475906184e-07	8.257384320748122e-07	3.102248304823703e-07	7.393729555414279e-08	0.0
TTACTTCGTATAATGTATGCTAGACCCTGGCAAACGTTAACCAAGTTAAGTG	0.0	0.0	0.0	0.0	2.8099404735225426e-07	0.0	8.72772237953092e-08	6.881153600623435e-08	6.204496609647407e-08	0.0	0.0
GCTCAAATATATAATTCTTTTACCGACATGGAACGAAAAACAAGTTTGATAA	4.776139172876095e-07	4.003095460283593e-07	3.261680997001157e-07	2.4222910852618794e-07	7.024851183800573e-08	2.946590614179163e-07	0.0	0.0	0.0	0.0	0.0
TTTTAAATTTTCAACAGTCTTCCTGTCGACAAATTAAAAAGCATGTTATGTG	6.368185563826887e-07	0.0	2.4462607477508675e-07	2.4222910852618794e-07	5.619880947033518e-07	1.4732953070895816e-07	3.491088951812368e-07	2.752461440249374e-07	6.204496609647407e-08	0.0	0.0
AAAGAAATAAATAAATCATTTTCACGCGACAAATTAAAAAGCATGTTATGTG	1.1144324736702983e-06	9.340556073991162e-07	7.33878224324091e-07	1.9983901453422067e-06	1.756212795953035e-06	1.620624837803147e-06	7.854950141577828e-07	1.99553454418652e-06	9.92719457544025e-07	7.393729555414279e-08	2.778230783745175e-07
TGCGTAAAAGCTAATCAGCTTTTCCATACCTAAATTTCAAACTTATTTGCCT	3.980115977388839e-07	8.006190920567186e-07	4.0771012462397536e-07	6.05572771316626e-07	1.404970236755488e-07	0.0	0.0	0.0	0.0	0.0	0.0
CCGACAATCGCTAAATCGATTAGTCTTACCTAAATTTCAAACTTATTTGCCT	0.0	0.0	0.0	0.0	0.0	0.0	2.6183167138592757e-07	2.752461440249374e-07	5.584046948678268e-07	0.0	9.260769279136241e-08
AAGTGAATACTAAATGTCTTTGCAATATCACAAGATTTAAATTTATTACGAC	7.164208759314142e-07	2.0015477301476286e-07	1.6308404985005786e-07	0.0	0.0	0.0	0.0	0.0	0.0	0.0	0.0
TTGAAAATACGAAAAAAAATTCATAACGACAAATTAAAAAGCATGTTATGTG	3.1840927819134435e-07	6.671825767143209e-08	3.261680997001157e-07	0.0	0.0	0.0	0.0	0.0	0.0	0.0	0.0
GATGAAAATCGAAAGGGTTTTCGATTCAAGCAAAGAAGAAAGCCATTAACCG	8.756255150264934e-07	1.0007738650714813e-06	3.5878490967012725e-06	2.2406192538660823e-06	1.1942247012415864e-06	8.103124188992698e-07	7.854950141577828e-07	8.945499680810466e-07	6.824946270616545e-07	0.0	0.0
AATTTAACCGGTAAGGCTCTTCGGTTCATGGAACGAAAAACAAGTTTGATAA	8.756255150264934e-07	5.337460613707569e-07	8.1542024924912e-08	7.87244602711267e-07	1.1239761894078604e-06	2.2099429606343725e-07	6.982177903624736e-07	0.0	5.584046948678268e-07	1.4787459110871635e-07	0.0
CTCATAATTGGTAAGGTCTTTTAGGTCATGGAACGAAAAACAAGTTTGATAA	4.776139172876095e-07	6.671825767143209e-07	5.707941744740332e-07	1.4533746511548156e-06	7.727336302172533e-07	7.366476535447909e-07	4.36386118976546e-07	4.816807520436406e-07	1.2408993219272823e-07	0.0	0.0
GGCCAAACTTATAAAACAATTTTGCTCATGGAACGAAAAACAAGTTTGATAA	6.368185563826887e-07	1.2676468957527771e-06	1.3046723988004629e-06	2.4222910852618795e-06	1.264473213083409e-06	5.893181228358326e-07	7.854950141577828e-07	1.1009845760997496e-06	9.306744914471109e-07	7.393729555414279e-08	9.260769279136241e-08
CAACCAACTCTAAAAGGGGTTTAGCGTACCTAAATTTCAAACTTATTTGCCT	0.0	0.0	0.0	0.0	0.0	0.0	0.0	3.440576800311718e-07	6.204496609647407e-08	7.393729555414279e-08	0.0
TAGTCAAACGGAAAGGCGTTTCTAGAATCACAAGATTTAAATTTATTACGAC	4.776139172876095e-07	1.0007738650714813e-06	1.0600463240242066e-06	4.84458217053532e-07	2.1074553551390154e-07	1.4732953070895816e-07	0.0	6.881153600623435e-08	0.0	0.0	0.0
AATCAAACATCCAAACTTTTTGGTGGCATGGAACGAAAAACAAGTTTGATAA	5.572162368351491e-07	4.003095460283593e-07	8.154202492491198e-07	0.0	1.404970236755488e-07	2.2099429606343725e-07	2.6183167138592757e-07	8.257384320748122e-07	6.204496609647407e-08	0.0	0.0
AGTGGAAGGCGGAAGACGGTTCTGGCTCACAAAATTACAACACTGTTTCGTT	0.0	0.0	0.0	0.0	0.0	0.0	0.0	2.0643460801870306e-07	0.0	0.0	0.0
TTTCAAACAATAAAATTATTTGCAGCCGACAAATTAAAAAGCATGTTATGTG	5.572162368351491e-07	9.340556073991162e-07	5.707941744740332e-07	7.2668732557972e-07	7.727336302172533e-07	1.1049714803183382e-06	1.3091583569239228e-06	1.926723008174562e-06	1.2408993219272823e-07	7.393729555414279e-08	1.8521538558229452e-07
ATCGAAATCCAGAATGTCGTTAGTGACGACAAATTAAAAAGCATGTTATGTG	5.572162368351491e-07	2.0015477301476286e-07	0.0	1.2111455426309397e-07	7.024851183800573e-08	1.4732953070895816e-07	0.0	1.376230720124687e-07	1.861348982896421e-07	0.0	0.0
GTATTAATAACGAAGAAGTTTGCTCGTACCTAAATTTCAAACTTATTTGCCT	0.0	2.0015477301476286e-07	1.6308404985005786e-07	6.055727713166259e-08	0.0	7.366476535447908e-08	0.0	1.376230720124687e-07	0.0	0.0	0.0
AGCTTAATAATTAATTTAGTTAATTGCATGGAACGAAAAACAAGTTTGATAA	0.0	3.3359128835716047e-07	4.0771012462397536e-07	7.87244602711267e-07	2.8099404735225426e-07	1.4732953070895816e-07	8.72772237953092e-08	0.0	0.0	0.0	0.0
CACACAAATATTAAGTGGCTTAACACCATGGAACGAAAAACAAGTTTGATAA	1.0348301541227585e-06	1.0007738650714813e-06	1.0600463240242066e-06	4.23900939921985e-07	1.4752187485973108e-06	8.103124188992698e-07	1.0473266855437103e-06	1.4450422561366454e-06	4.963597287720125e-07	7.393729555414279e-08	0.0
TTTAGAAAATGTAAATTAATTTCCGGCATGGAACGAAAAACAAGTTTGATAA	0.0	4.003095460283593e-07	8.969622741741488e-07	6.66130048448173e-07	5.619880947033518e-07	3.6832382677239544e-07	3.491088951812368e-07	3.440576800311718e-07	4.3431476267509854e-07	0.0	0.0
TAATAAATGATTAACTTATTTTTTCATACCTAAATTTCAAACTTATTTGCCT	7.164208759314142e-07	1.2009286380815785e-06	1.7939245483506363e-06	1.756161036818331e-06	1.4752187485973108e-06	9.576419496093798e-07	4.36386118976546e-07	1.0321730400935155e-06	1.3029442880307928e-06	7.393729555414279e-08	3.704307711656647e-07
AAGCAAATCAAGAAATCTCTTCAAGGTACCTAAATTTCAAACTTATTTGCCT	5.572162368351491e-07	1.334365153423976e-06	7.33878224324091e-07	2.4222910852618794e-07	6.322366065417045e-07	3.6832382677239544e-07	8.72772237953092e-08	1.376230720124687e-07	0.0	0.0	0.0
CGGTAAATGAGAAATAATTTTGTAGCCTGGCAAACGTTAACCAAGTTAAGTG	2.069660308247889e-06	2.935603337544412e-06	4.484811370864897e-06	2.6039629166576767e-06	3.0206860090364446e-06	4.56721545198231e-06	4.276583965971294e-06	5.023242128460832e-06	3.102248304823703e-06	9.611848422045024e-07	1.7595461630328737e-06
AGGCAAAGAGCGAATAGGTTTCAGTTCTGGCAAACGTTAACCAAGTTAAGTG	5.492560048803952e-06	5.604333644392364e-06	5.381773645040216e-06	5.147368556187275e-06	7.4463422548283766e-06	5.966845993720868e-06	6.283960113259976e-06	7.775703568710207e-06	3.9708778301739e-06	9.611848422045024e-07	1.8521538558229453e-06
TCTTTAAAGCCGAATTCCCTTTTGGAAATTAAATATGTAATAGACTTCTCGT	0.0	4.670278036995581e-07	1.5492984735755496e-06	9.68916434107064e-07	6.322366065417045e-07	1.1049714803183382e-06	8.72772237953092e-08	4.816807520436406e-07	4.963597287720125e-07	0.0	0.0
ATGTGAACACGGAAAGGTATTTAGTCCATGGAACGAAAAACAAGTTTGATAA	0.0	0.0	0.0	0.0	0.0	0.0	0.0	0.0	0.0	0.0	2.778230783745175e-07
CCCCCAATCATGAATACCATTGTCGCCGACAAATTAAAAAGCATGTTATGTG	1.7512510300577307e-06	1.6679564417799702e-06	8.154202492491198e-07	1.150588265501705e-06	1.9669583314669368e-06	8.83977184253749e-07	5.236633427718551e-07	5.504922880498748e-07	5.584046948678268e-07	0.0	1.8521538558229452e-07
TAGGCAAAATTGAAACTGGTTAGTTTACCCTAACACGAAACTGCGTTCGGAC	0.0	0.0	3.261680997001157e-07	6.055727713166259e-08	2.8099404735225426e-07	7.366476535447908e-08	1.745544475906184e-07	2.752461440249374e-07	1.2408993219272823e-07	0.0	0.0
CTGGGAAAGTGTAACAGTATTCAGCACGACAAATTAAAAAGCATGTTATGTG	3.1044904623659043e-06	3.1357581105580084e-06	2.6908868225259547e-06	3.270092965112786e-06	2.177703866980838e-06	2.2099429606343724e-06	3.6656433994007e-06	4.541561376411468e-06	1.1168093897312557e-06	1.4787459110871635e-07	9.260769279136241e-08
GAAGGAAAGAATAATACTGTTGATTACGACAAATTAAAAAGCATGTTATGTG	3.502502060103602e-06	3.4026311412428037e-06	4.484811370864897e-06	3.875665736428256e-06	4.7768988049779125e-06	7.366476535447908e-06	3.840197846989032e-06	5.023242128460832e-06	2.295663745566022e-06	5.175610688794303e-07	4.63038463956812e-07
AAGATAATCTCGAAGCAGGTTTTAACCATGGAACGAAAAACAAGTTTGATAA	1.2258757210415973e-05	9.941020393043616e-06	9.377332866366634e-06	7.87244602711267e-06	1.2363738083489934e-05	9.281760434666667e-06	1.2218811331297565e-05	1.0046484256910216e-05	6.88699123670906e-06	9.611848422045024e-07	1.3891153918725875e-06
TATTCAACCCCCAACAAGGTTTATCGCGACAAATTAAAAAGCATGTTATGTG	7.56222035705184e-06	6.471670994129613e-06	5.544857694890274e-06	4.299566676347929e-06	6.392614577258869e-06	6.9244879433302475e-06	7.59311847019533e-06	7.913326640722674e-06	4.963597287720123e-06	1.109059433309988e-06	7.408615423313294e-07
CCCCTAAGCGCGAAGGCCTTTGATGACGACAAATTAAAAAGCATGTTATGTG	7.164208759314142e-07	4.003095460283593e-07	2.4462607477508675e-07	3.63343662790438e-07	1.404970236755488e-07	1.4732953070895816e-07	4.36386118976546e-07	5.504922880498748e-07	1.2408993219272823e-07	0.0	0.0
CTCAAAATAACGAAGGCGATTCAAGGATCACAAGATTTAAATTTATTACGAC	5.572162368351491e-07	9.340556073991162e-07	4.0771012462397536e-07	6.055727713166259e-08	1.404970236755488e-07	0.0	0.0	0.0	0.0	0.0	0.0
ATAAAAATATCTAAGTAGGTTTTCGGTACCTAAATTTCAAACTTATTTGCCT	0.0	2.668730306859617e-07	8.1542024924912e-08	1.2111455426309397e-07	3.5124255918945033e-07	2.2099429606343725e-07	1.745544475906184e-07	1.376230720124687e-07	2.4817986438545645e-07	0.0	9.260769279136241e-08
TCGAAAATATTTAATCAAATTACAACTACCTAAATTTCAAACTTATTTGCCT	1.2736371127606338e-06	1.5345199264375725e-06	2.5278027726758968e-06	1.5139319282944551e-06	1.1239761894078604e-06	1.6942896031541705e-06	8.72772237953092e-07	1.4450422561366454e-06	8.686295253512965e-07	7.393729555414279e-08	9.260769279136241e-08
CCTAGAAAATCAAAAATTTTTCTTGGCGACAAATTAAAAAGCATGTTATGTG	0.0	3.3359128835716047e-07	4.0771012462397536e-07	4.84458217053532e-07	4.214910710278031e-07	2.946590614179163e-07	0.0	6.881153600623436e-07	6.204496609647407e-08	0.0	0.0
CGACAAAAGGGAAAGTTAATTTTTTACGACAAATTAAAAAGCATGTTATGTG	0.0	2.0015477301476286e-07	6.523361993990621e-07	2.4222910852618794e-07	2.8099404735225426e-07	2.2099429606343725e-07	0.0	0.0	0.0	0.0	0.0
TTGGTAATCGCTAATATTGTTTGTGTAACAAAACATAAAACACAGTTACCAA	1.3532394323200329e-06	2.268420760832424e-06	3.01705492222607e-06	1.6350464825506126e-06	1.1942247012415864e-06	1.7679543685051943e-06	9.600494617484013e-07	2.1331576161989885e-06	9.92719457544025e-07	7.393729555414279e-08	9.260769279136241e-08
GGCCTAACGGTTAAAAGAATTCTGTCTGGCAAACGTACAATTCTATTTGCTT	6.766197161576445e-06	6.6051075094720105e-06	6.360277944140563e-06	8.478018798428138e-06	1.2363738083489934e-05	1.104971480318338e-05	9.251385722307347e-06	7.087588208647863e-06	4.343147626750985e-06	3.6968647777071396e-07	8.334692351224768e-07
ATTAAAATGAAAAATTGATTTGTGAACGACAAATTAAAAAGCATGTTATGTG	0.0	2.0015477301476286e-07	0.0	0.0	0.0	0.0	0.0	0.0	0.0	0.0	0.0
TCCTAAACCTGTAATTTAATTAAATACATGGAACGAAAAACAAGTTTGATAA	0.0	0.0	4.892521495490043e-07	1.8167183139464097e-07	1.404970236755488e-07	2.946590614179163e-07	0.0	2.752461440249374e-07	2.4817986438545645e-07	7.393729555414279e-08	0.0
TCTATAATACTTAATGAATTTTACCTCATGGAACGAAAAACAAGTTTGATAA	0.0	1.1342103804138792e-06	1.4677564486505206e-06	7.87244602711267e-07	3.5124255918945033e-07	4.419885921268745e-07	8.72772237953092e-08	4.128692160374061e-07	4.3431476267509854e-07	0.0	9.260769279136241e-08
TGTCCAATTTAAAAGCCTGTTAATTCCGACAAATTAAAAAGCATGTTATGTG	2.3880695864380474e-07	1.334365153423976e-07	2.4462607477508675e-07	3.0278638565773494e-07	4.917395828661558e-07	8.103124188992698e-07	7.854950141577828e-07	2.752461440249374e-07	3.102248304823703e-07	0.0	0.0
TGTTAAAACCTCAATATTCTTTTCTGCATGGAACGAAAAACAAGTTTGATAA	1.8308533496052705e-06	1.9348294724647656e-06	1.7123825234256073e-06	1.5139319282944551e-06	1.8264613077832907e-06	1.841619133867736e-06	1.745544475906184e-06	1.99553454418652e-06	1.1168093897312557e-06	7.393729555414279e-08	0.0
CTACCAATCAACAAATAAGTTCCTTCTACCTAAATTTCAAACTTATTTGCCT	6.368185563826887e-07	4.670278036995581e-07	7.33878224324091e-07	4.84458217053532e-07	4.214910710278031e-07	7.366476535447908e-08	1.745544475906184e-07	2.752461440249374e-07	4.963597287720125e-07	1.4787459110871635e-07	0.0
TCTACAACAATAAAAAGTATTCTCATCGACAAATTAAAAAGCATGTTATGTG	2.6268765450806665e-06	2.46857553384602e-06	3.2616809970011567e-06	3.148978410845068e-06	2.177703866980838e-06	2.4309372566989614e-06	1.5709900283178518e-06	1.3762307201246872e-06	1.1788543558347664e-06	1.4787459110871635e-07	2.778230783745175e-07
GGGAGAATAGGGAAGTGAGTTCCGACGCCAAAATTGGCAACCCCATTTTACG	0.0	2.0015477301476286e-07	0.0	0.0	0.0	1.4732953070895816e-07	0.0	0.0	0.0	0.0	0.0
AGGGGAAGCATTAATCCAATTGAAATCATGGAACGAAAAACAAGTTTGATAA	2.6268765450806665e-06	1.8681112147935665e-06	2.038550623125723e-06	2.9673065794492707e-06	3.7934196392502277e-06	2.2836077259853958e-06	2.269207818682611e-06	1.7890999361620932e-06	1.2408993219272826e-06	7.393729555414279e-08	1.8521538558229452e-07
ATCTAAAAATACAACGGCATTGGTTATACCTAAATTTCAAACTTATTTGCCT	3.980115977388839e-07	5.337460613707569e-07	1.0600463240242066e-06	3.0278638565773494e-07	8.429821420556062e-07	2.946590614179163e-07	1.745544475906184e-07	2.752461440249374e-07	6.204496609647407e-08	0.0	9.260769279136241e-08
TTAAGAAACCGGAATGGGATTGTCGCCTGGCAAACGTTAACCAAGTTAAGTG	1.0348301541227585e-06	1.8681112147935665e-06	2.038550623125723e-06	1.8772755910860489e-06	2.528946426166818e-06	1.7679543685051943e-06	2.181930594877015e-06	1.7202884001615827e-06	1.427034220215825e-06	2.218118866619976e-07	7.408615423313294e-07
ATCGGAAACATTAACTAACTTTTTTTATCACAAGATTTAAATTTATTACGAC	5.572162368351491e-07	1.0674921227426801e-06	1.3046723988004629e-06	2.4222910852618794e-07	0.0	2.946590614179163e-07	0.0	1.376230720124687e-07	6.204496609647407e-08	7.393729555414279e-08	9.260769279136241e-08
GACGCAAGTGGGAACGGGCTTGCGTTCGACAAATTAAAAAGCATGTTATGTG	6.0497762856367286e-06	3.7362224295987975e-06	3.75093314655133e-06	2.9673065794492707e-06	3.3719285682224246e-06	3.5359087370219065e-06	3.22925728042987e-06	1.926723008174562e-06	8.065845592543827e-07	7.393729555414279e-08	9.260769279136241e-08
TCAGAAAATGGGAACCACTTTACATGTACCTAAATTTCAAACTTATTTGCCT	0.0	0.0	0.0	0.0	0.0	0.0	2.6183167138592757e-07	0.0	0.0	0.0	0.0
TTGAAAATGTGTAATGGTCTTATAGTTACCTAAATTTCAAACTTATTTGCCT	5.572162368351491e-07	6.004643190431222e-07	6.523361993990621e-07	1.2111455426309397e-07	1.404970236755488e-07	3.6832382677239544e-07	0.0	3.440576800311718e-07	1.2408993219272823e-07	7.393729555414279e-08	0.0
CTCTGAACATAAAAGAAAATTTAAACCATGGAACGAAAAACAAGTTTGATAA	7.960231954789539e-07	6.671825767143209e-07	1.6308404985005783e-06	1.150588265501705e-06	1.5454672604391337e-06	1.2523010110249926e-06	3.491088951812368e-07	1.3074191841241766e-06	8.065845592543827e-07	1.4787459110871635e-07	3.704307711656647e-07
AGTAGAATTTAAAAGGAGGTTTTATCCGACAAATTAAAAAGCATGTTATGTG	1.1144324736702983e-06	3.0690398528868095e-06	2.5278027726758968e-06	2.482848362401519e-06	2.9504374971946216e-06	3.4622439716593648e-06	4.189306742177128e-06	4.747995984435894e-06	3.9708778301739e-06	4.436237733250721e-07	6.482538495401822e-07
ATAGGAAACTCCAAGATTGTTACGGGCATGGAACGAAAAACAAGTTTGATAA	5.3333554097088725e-06	4.8037145523379785e-06	3.3432230219261856e-06	5.450154941850789e-06	4.7768988049779125e-06	5.303863105527101e-06	5.585742322895217e-06	4.610372912423426e-06	2.8540684404426444e-06	5.175610688794303e-07	5.556461567479593e-07
ATCCTAATCAATAAACAGACTTAGTGCTGGCAAACGTTAACCAAGTTAAGTG	0.0	2.668730306859617e-07	0.0	1.8167183139464097e-07	2.1074553551390154e-07	1.4732953070895816e-07	0.0	2.0643460801870306e-07	0.0	0.0	0.0
CGTGAAACTACTAAGCTCCTTATAAACATGGAACGAAAAACAAGTTTGATAA	2.3880695864380474e-07	2.668730306859617e-07	8.1542024924912e-08	6.055727713166259e-08	1.404970236755488e-07	7.366476535447908e-08	0.0	0.0	6.204496609647407e-08	0.0	0.0
TTGAGACAACGGCACGGTATTTAGTCCTGGCAAACGTTAACCAAGTTAAGTG	0.0	0.0	0.0	0.0	0.0	0.0	0.0	0.0	0.0	2.957491822163558e-07	8.334692351224768e-07
TGCATAAAGGGAAAAACGGTTGGTAGCATGGAACGAAAAACAAGTTTGATAA	7.164208759314142e-07	4.670278036995581e-07	3.261680997001157e-07	2.4222910852618794e-07	2.1074553551390154e-07	6.629828881903117e-07	4.36386118976546e-07	4.816807520436406e-07	6.204496609647407e-08	7.393729555414279e-08	0.0
TTTAAAAGTAACAGAACTGTTATGACCGACAAATTAAAAAGCATGTTATGTG	0.0	2.0015477301476286e-07	0.0	0.0	0.0	0.0	0.0	0.0	0.0	0.0	0.0
TAAGCAACCCGAAAGGGGGTTGGTGGCGACAAATTAAAAAGCATGTTATGTG	2.3880695864380474e-07	5.337460613707569e-07	4.0771012462397536e-07	3.0278638565773494e-07	2.8099404735225426e-07	3.6832382677239544e-07	2.6183167138592757e-07	0.0	0.0	0.0	0.0
TCTGTAACTATAAATGGTCTTTCTAGCTGGCAAACGTTAACCAAGTTAAGTG	0.0	0.0	0.0	0.0	2.1074553551390154e-07	0.0	0.0	0.0	0.0	0.0	0.0
GCAATAATATAGAACGCTTTTTTTATCATGGAACGAAAAACAAGTTTGATAA	4.776139172876095e-07	1.0007738650714813e-06	4.0771012462397536e-07	4.23900939921985e-07	2.8099404735225426e-07	3.6832382677239544e-07	0.0	6.881153600623435e-08	1.2408993219272823e-07	0.0	0.0
TTTAGAAGGTCTAAGGCTATTATTCCCGACAAATTAAAAAGCATGTTATGTG	0.0	2.0015477301476286e-07	0.0	0.0	7.024851183800573e-08	1.4732953070895816e-07	0.0	0.0	0.0	0.0	0.0
CCTCTAAGTGGGAATCCACTTCAGTACATGGAACGAAAAACAAGTTTGATAA	2.3880695864380474e-07	6.671825767143209e-08	0.0	0.0	0.0	0.0	0.0	0.0	0.0	0.0	0.0
TAGTAAACACTAAACAGATTTTTAATTACCTAAATTTCAAACTTATTTGCCT	2.3880695864380474e-07	8.006190920567186e-07	4.892521495490043e-07	1.8772755910860489e-06	7.727336302172533e-07	3.6832382677239544e-07	2.6183167138592757e-07	4.128692160374061e-07	3.102248304823703e-07	7.393729555414279e-08	0.0
GCATTAACCATGAAATTATTTACTTGTACCTAAATTTCAAACTTATTTGCCT	0.0	4.003095460283593e-07	3.261680997001157e-07	1.8167183139464097e-07	2.8099404735225426e-07	0.0	8.72772237953092e-08	1.376230720124687e-07	0.0	0.0	0.0
TACTTAATTGGTAAGGGGGTTATTTGATCACAAGATTTAAATTTATTACGAC	0.0	0.0	0.0	0.0	2.8099404735225426e-07	7.366476535447908e-08	0.0	0.0	0.0	0.0	0.0
GAGGCAAGGTGTAAGGCGTTTAATGGCGACAAATTAAAAAGCATGTTATGTG	0.0	0.0	0.0	2.4222910852618794e-07	0.0	7.366476535447908e-08	8.72772237953092e-08	1.376230720124687e-07	0.0	0.0	0.0
TATATAAACAATAAGATGCTTGTCTTCAAGCAAAGAAGAAAGCCATTAACCG	1.3532394323200329e-06	2.0682659878188273e-06	5.0556055453401e-06	5.752941327502744e-06	3.863668151092051e-06	3.314914440957318e-06	1.3091583569239228e-06	4.541561376411468e-06	4.281102660658469e-06	2.957491822163558e-07	9.260769279136241e-08
GCCGCAAAGCGAAAGGTGTTTGGGCACTGGCAAACGTTAACCAAGTTAAGTG	7.960231954789539e-07	2.0015477301476286e-07	4.892521495490043e-07	6.05572771316626e-07	9.132306538939589e-07	3.6832382677239544e-07	8.72772237953092e-08	6.881153600623435e-08	1.861348982896421e-07	7.393729555414279e-08	9.260769279136241e-08
GAATAAATCCTGAACTGTTTTAGGAACGACAAATTAAAAAGCATGTTATGTG	8.756255150264934e-07	1.0007738650714813e-06	8.969622741741488e-07	9.68916434107064e-07	1.5454672604391337e-06	1.1049714803183382e-06	9.600494617484013e-07	6.193038240561092e-07	2.4817986438545645e-07	0.0	3.704307711656647e-07
GTTTAAAGTACGACTTCGTATAATGTCGACAAATTAAAAAGCATGTTATGTG	0.0	2.668730306859617e-07	0.0	6.055727713166259e-08	7.024851183800573e-08	0.0	8.72772237953092e-08	6.881153600623435e-08	0.0	0.0	0.0
GAAACAACAAAAAAAGGAGTTGGGGGCGACAAATTAAAAAGCATGTTATGTG	2.069660308247889e-06	2.5352937915172188e-06	1.7939245483506363e-06	2.7250774709253947e-06	2.809940473522543e-06	3.6095735023729303e-06	1.4837128045236855e-06	3.1653306562867806e-06	1.4890791863193356e-06	7.393729555414279e-08	1.8521538558229452e-07
ATAGCAAACATTAACTCGTTTTCGCGCATGGAACGAAAAACAAGTTTGATAA	4.378127575138397e-06	4.0030954602835924e-06	3.180138972076128e-06	2.6039629166576767e-06	4.495904757633755e-06	4.861874513397923e-06	6.283960113259976e-06	5.160865200473301e-06	2.357708711669533e-06	2.218118866619976e-07	1.018684620705847e-06
ATTCTAATTGGAAAAAACTTTTAATTATCACAAGATTTAAATTTATTACGAC	0.0	5.337460613707569e-07	4.892521495490043e-07	0.0	0.0	7.366476535447908e-08	0.0	0.0	0.0	0.0	0.0
TACGAAACATCTAAAAGAATTGATGACTGGCAAACGTTAACCAAGTTAAGTG	0.0	4.670278036995581e-07	8.1542024924912e-08	1.8167183139464097e-07	0.0	0.0	0.0	0.0	0.0	0.0	0.0
GCGATAAAGGTAAACGGATTTTACCGCATGGAACGAAAAACAAGTTTGATAA	7.164208759314142e-07	0.0	0.0	0.0	0.0	0.0	0.0	0.0	0.0	0.0	0.0
GGTGGAATCAGCAATTCTGTTCGCTGCATGGAACGAAAAACAAGTTTGATAA	2.308467266890508e-06	2.6020120491884176e-06	2.201634672975781e-06	3.270092965112786e-06	3.5124255918945034e-06	3.0939201448927286e-06	4.102029518382962e-06	4.403938304398999e-06	2.9781583726276767e-06	2.218118866619976e-07	2.778230783745175e-07
AAAGAAACGTTTAACTCATTTCTGTCCTGGCAAACGTTAACCAAGTTAAGTG	1.9900579887003496e-06	1.2009286380815785e-06	5.707941744740332e-07	1.6350464825506126e-06	1.4752187485973108e-06	1.2523010110249926e-06	2.53103949006511e-06	2.408403760223926e-06	1.1788543558347664e-06	3.6968647777071396e-07	3.704307711656647e-07
GCTTAAAATCATAAACGGATTTGTATCGACAAATTAAAAAGCATGTTATGTG	6.368185563826887e-07	4.670278036995581e-07	6.523361993990621e-07	8.47801879842814e-07	4.214910710278031e-07	7.366476535447909e-07	2.6183167138592757e-07	2.752461440249374e-07	0.0	0.0	3.704307711656647e-07
CTTCTAAACCGCAATTTATTTTAGTTTGGCAAACGTACAATTCTATTTGCTT	6.368185563826887e-07	6.004643190431222e-07	1.6308404985005786e-07	1.9983901453422067e-06	9.132306538939589e-07	1.6942896031541705e-06	6.109405665671643e-07	1.2386076481122184e-06	6.824946270616545e-07	7.393729555414279e-08	0.0
AAGACAATTTAGAACTCGATTAGTCCTACCTAAATTTCAAACTTATTTGCCT	3.1840927819134435e-07	4.670278036995581e-07	6.523361993990621e-07	3.0278638565773494e-07	2.8099404735225426e-07	0.0	0.0	0.0	0.0	0.0	0.0
CGACAAATACCGAATGAAGTTGCACTCATGGAACGAAAAACAAGTTTGATAA	1.1144324736702983e-06	6.671825767143209e-07	3.261680997001157e-07	5.45015494185079e-07	1.6157157722693894e-06	6.629828881903117e-07	4.36386118976546e-07	5.504922880498748e-07	4.963597287720125e-07	7.393729555414279e-08	9.260769279136241e-08
GATAGAACCGATAAAATCCTTTGGAATACCTAAATTTCAAACTTATTTGCCT	8.756255150264934e-07	1.1342103804138792e-06	1.3862144237254916e-06	1.695603759690252e-06	2.8099404735225426e-07	1.1049714803183382e-06	9.600494617484013e-07	4.816807520436406e-07	6.204496609647406e-07	2.218118866619976e-07	0.0
CAGTAAACTTGTAAGTTATTTACTATCGACAAATTAAAAAGCATGTTATGTG	1.1144324736702983e-06	3.6695041719275987e-06	6.1156518693654765e-06	5.813498604642384e-06	3.9339166629223065e-06	3.830567798437519e-06	1.3964355807295194e-06	3.7158229443366552e-06	2.1095288472774795e-06	3.6968647777071396e-07	1.8521538558229452e-07
TGATGAAGCAGTAAGAGTTTTGGATTCTGGCAAACGTTAACCAAGTTAAGTG	3.1840927819134435e-07	6.671825767143209e-08	0.0	0.0	1.404970236755488e-07	0.0	0.0	0.0	0.0	0.0	0.0
TAGCAAAGTAACAAATCATTTGGAGCTACCTAAATTTCAAACTTATTTGCCT	9.55227834575219e-07	3.469349398914002e-06	1.4677564486505206e-06	1.756161036818331e-06	5.619880947033518e-07	8.103124188992698e-07	6.982177903624736e-07	9.63361504087281e-07	2.4817986438545645e-07	0.0	0.0
ATACCAAATACCAAACACATTCAGTGTACCTAAATTTCAAACTTATTTGCCT	7.164208759314142e-07	8.673373497279175e-07	4.0771012462397536e-07	7.2668732557972e-07	1.264473213083409e-06	6.629828881903117e-07	6.982177903624736e-07	6.881153600623436e-07	1.2408993219272823e-07	0.0	0.0
TGGAGAACACGGAACCGTATTTATTACTGGCAAACGTTAACCAAGTTAAGTG	0.0	0.0	0.0	0.0	0.0	0.0	0.0	0.0	0.0	0.0	1.8521538558229452e-07
TGACGAACTAAAAAGTTTGTTATCGGCTGGCAAACGTTAACCAAGTTAAGTG	6.368185563826887e-07	5.337460613707569e-07	9.785042990991779e-07	9.08359156974361e-07	1.5454672604391337e-06	1.841619133867736e-06	1.4837128045236855e-06	1.99553454418652e-06	7.445395931574688e-07	1.4787459110871635e-07	1.8521538558229452e-07
AACATAAATGGCAATCCCGTTGATATCGACAAATTAAAAAGCATGTTATGTG	7.960231954789539e-07	1.4010834110951748e-06	1.0600463240242066e-06	1.332260096898658e-06	1.4752187485973108e-06	1.178636245673969e-06	1.1346039093390196e-06	5.504922880498748e-07	6.204496609647406e-07	2.957491822163558e-07	2.778230783745175e-07
GGTCCAATCCTAAATTCGATTCATTCCATGGAACGAAAAACAAGTTTGATAA	7.960231954789539e-07	1.334365153423976e-07	3.261680997001157e-07	1.8167183139464097e-07	2.1074553551390154e-07	0.0	0.0	0.0	0.0	0.0	0.0
AACATAAATGTTAACCGGGTTTAAGTTACCTAAATTTCAAACTTATTTGCCT	0.0	0.0	0.0	3.0278638565773494e-07	7.024851183800573e-08	0.0	0.0	0.0	0.0	0.0	0.0
GTTCAAATTATTAAGCATCTTTTAAGTACCTAAATTTCAAACTTATTTGCCT	0.0	5.337460613707569e-07	7.33878224324091e-07	1.8167183139464097e-07	0.0	0.0	0.0	0.0	0.0	0.0	0.0
TCGCAAAAATTAAATCACTTTTGCATATCACAAGATTTAAATTTATTACGAC	3.980115977388839e-07	6.004643190431222e-07	1.6308404985005786e-07	2.4222910852618794e-07	0.0	7.366476535447908e-08	1.745544475906184e-07	6.881153600623435e-08	0.0	0.0	0.0
CGTATAACGACTAAAGGCTTTTGTGTTACCTAAATTTCAAACTTATTTGCCT	0.0	0.0	0.0	2.4222910852618794e-07	0.0	0.0	0.0	0.0	0.0	0.0	0.0
CGTGCAACGTGGAACTAAGTTGTAATTACCTAAATTTCAAACTTATTTGCCT	1.8308533496052705e-06	1.4010834110951748e-06	8.969622741741488e-07	2.119504699609925e-06	9.132306538939589e-07	6.629828881903117e-07	1.5709900283178518e-06	1.1009845760997496e-06	4.963597287720125e-07	0.0	1.8521538558229452e-07
TCTGTAAAACGAAAGCATATTCAAAATACCTAAATTTCAAACTTATTTGCCT	3.980115977388839e-07	8.006190920567186e-07	4.0771012462397536e-07	4.84458217053532e-07	7.024851183800574e-07	2.2099429606343725e-07	2.6183167138592757e-07	5.504922880498748e-07	0.0	0.0	0.0
CATCAAAACTCGAAGAACTTTCATAGCGACAAATTAAAAAGCATGTTATGTG	1.8308533496052705e-06	3.936377202612394e-06	4.4032693459398685e-06	2.1800619767380035e-06	2.107455355139015e-06	2.6519315527635503e-06	1.3964355807295194e-06	3.5093883363236757e-06	2.1095288472774795e-06	3.6968647777071396e-07	1.8521538558229452e-07
TCAATAACTTTAAAGGTTTTTCCTCCCATGGAACGAAAAACAAGTTTGATAA	1.0348301541227585e-06	8.006190920567186e-07	8.154202492491198e-07	1.6350464825506126e-06	7.024851183800574e-07	1.1049714803183382e-06	2.6183167138592757e-07	1.376230720124687e-07	6.204496609647407e-08	1.4787459110871635e-07	0.0
GTTGAAAATGTAAAGCGTATTTTTTACGACAAATTAAAAAGCATGTTATGTG	3.1840927819134435e-07	2.668730306859617e-07	7.33878224324091e-07	8.47801879842814e-07	2.1074553551390154e-07	7.366476535447908e-08	0.0	0.0	0.0	0.0	0.0
AATTTAATTCCCAAGGTAGTTTATGTTACATAACAAAAAAATCGATTGACAC	0.0	0.0	0.0	0.0	0.0	0.0	0.0	0.0	0.0	2.957491822163558e-07	4.63038463956812e-07
ATGGGAAGTACGAACTGTATTAGTTCCATGGAACGAAAAACAAGTTTGATAA	0.0	3.3359128835716047e-07	1.6308404985005786e-07	0.0	0.0	7.366476535447908e-08	0.0	6.881153600623435e-08	0.0	0.0	0.0
AACTTAACCGTCAATGAACTTCGACTCATGGAACGAAAAACAAGTTTGATAA	7.960231954789539e-07	4.003095460283593e-07	5.707941744740332e-07	9.08359156974361e-07	7.024851183800574e-07	1.4732953070895817e-06	2.269207818682611e-06	2.7524614402493743e-06	9.306744914471109e-07	0.0	0.0
TGCTTAAAGCATAAGCGGCTTGGACGCGACAAATTAAAAAGCATGTTATGTG	1.91045566915281e-06	3.269194625900406e-06	3.098596947151099e-06	1.574489205422534e-06	1.1942247012415864e-06	2.6519315527635503e-06	2.0073761472886824e-06	1.4450422561366454e-06	1.2408993219272826e-06	2.218118866619976e-07	2.778230783745175e-07
CTCGAAATATCCAAATCGTTTAGTGTTACCTAAATTTCAAACTTATTTGCCT	0.0	0.0	0.0	2.4222910852618794e-07	0.0	0.0	8.72772237953092e-08	1.376230720124687e-07	1.2408993219272823e-07	0.0	0.0
TACTTAAATGCAAACGTTGTTCCACATGGCAAACGTACAATTCTATTTGCTT	0.0	0.0	0.0	0.0	0.0	0.0	0.0	0.0	0.0	0.0	1.8521538558229452e-07
ATAAAAATATGGAATATGGTTGAGCGTACCTAAATTTCAAACTTATTTGCCT	1.2736371127606338e-06	4.670278036995581e-07	8.154202492491198e-07	4.23900939921985e-07	3.5124255918945033e-07	4.419885921268745e-07	6.982177903624736e-07	2.752461440249374e-07	1.861348982896421e-07	0.0	0.0
TCGGAAAGCAATAAAGACTTTGCAAACGACAAATTAAAAAGCATGTTATGTG	0.0	0.0	2.4462607477508675e-07	6.055727713166259e-08	7.024851183800573e-08	0.0	0.0	0.0	0.0	0.0	0.0
ACTATAATAAGTAAATACCTTTTTTCCGACAAATTAAAAAGCATGTTATGTG	2.069660308247889e-06	2.6020120491884176e-06	5.707941744740332e-06	4.23900939921985e-06	4.0744136866059515e-06	4.051562094502109e-06	3.3165345042240357e-06	5.229676736473811e-06	2.8540684404426444e-06	2.218118866619976e-07	2.778230783745175e-07
CCTATAAAGTCTAATTTCCTTACATCCTGGCAAACGTTAACCAAGTTAAGTG	4.776139172876095e-07	4.670278036995581e-07	6.523361993990621e-07	4.23900939921985e-07	3.5124255918945033e-07	7.366476535447908e-08	1.745544475906184e-07	1.376230720124687e-07	2.4817986438545645e-07	0.0	9.260769279136241e-08
TTCGCGAGGAATAACGGCATTCGTTTACCCTAACACGAAACTGCGTTCGGAC	0.0	0.0	2.4462607477508675e-07	0.0	0.0	0.0	0.0	0.0	0.0	0.0	0.0
TCCTCAACATGAAAATCCTTTCTGAATGCTTAATTATCAACACTATTGACAA	7.164208759314142e-07	0.0	8.1542024924912e-08	0.0	0.0	0.0	0.0	0.0	0.0	0.0	0.0
AAAAAAATTTCAAAGCTGTTTCATTACGACAAATTAAAAAGCATGTTATGTG	2.3880695864380474e-07	1.334365153423976e-07	4.892521495490043e-07	5.45015494185079e-07	1.404970236755488e-07	2.946590614179163e-07	2.6183167138592757e-07	2.752461440249374e-07	1.2408993219272823e-07	0.0	0.0
TGTTCAAAAACAAAAGGAGGTTGCGGCGACAAATTAAAAAGCATGTTATGTG	0.0	0.0	4.0771012462397536e-07	3.0278638565773494e-07	1.404970236755488e-07	2.946590614179163e-07	1.745544475906184e-07	3.440576800311718e-07	1.2408993219272823e-07	0.0	0.0
TATAGAAAGAGCAATGCGATTAAGACCGACAAATTAAAAAGCATGTTATGTG	0.0	2.0015477301476286e-07	2.4462607477508675e-07	3.0278638565773494e-07	2.8099404735225426e-07	1.4732953070895816e-07	8.72772237953092e-08	1.376230720124687e-07	1.2408993219272823e-07	0.0	0.0
GGGACAACATGTAAGATGTTTGGAGAGTACGAACTAAAAATTATATTTGCCA	0.0	0.0	0.0	0.0	0.0	0.0	2.6183167138592757e-07	0.0	0.0	0.0	0.0
TTTTCAAACTCCAAATTGCTTCTCTTTACCTAAATTTCAAACTTATTTGCCT	6.368185563826887e-07	1.0674921227426801e-06	5.707941744740332e-07	8.47801879842814e-07	2.1074553551390154e-07	1.4732953070895816e-07	8.72772237953092e-08	2.0643460801870306e-07	1.861348982896421e-07	0.0	0.0
TTGAGAACACGGAACGGTACTAATTCCTGGCAAACGTTAACCAAGTTAAGTG	0.0	0.0	0.0	0.0	0.0	0.0	0.0	0.0	0.0	2.218118866619976e-07	4.63038463956812e-07
AACATAAGAGGTAAGGGACTTGTTCGCGACAAATTAAAAAGCATGTTATGTG	1.7512510300577307e-06	9.340556073991162e-07	8.969622741741488e-07	5.45015494185079e-07	2.0372068432971926e-06	8.83977184253749e-07	8.72772237953092e-07	1.1009845760997496e-06	4.963597287720125e-07	1.4787459110871635e-07	1.8521538558229452e-07
TTAACAATTAAGAAATTGTTTGGTCTCGACAAATTAAAAAGCATGTTATGTG	6.368185563826887e-07	8.006190920567186e-07	1.1415883489492356e-06	8.47801879842814e-07	4.917395828661558e-07	4.419885921268745e-07	1.0473266855437103e-06	4.128692160374061e-07	5.584046948678268e-07	1.4787459110871635e-07	0.0
CGTATAATTTGAAATCAGTTTGTTCAACCGCAAAACTGAAGAATATTCCCCG	0.0	2.668730306859617e-07	1.6308404985005786e-07	6.055727713166259e-08	0.0	0.0	0.0	0.0	0.0	0.0	0.0
CTTCCAAACAAAAATTCTCTTTTAGCTACCTAAATTTCAAACTTATTTGCCT	0.0	0.0	0.0	3.0278638565773494e-07	0.0	0.0	0.0	0.0	0.0	0.0	0.0
TGTATAAGGATTAAGCAAATTGTTTTCATGGAACGAAAAACAAGTTTGATAA	2.467671905985587e-06	2.802166822202014e-06	3.4247650468512146e-06	2.119504699609925e-06	3.0909345208667e-06	2.9465906141791635e-06	2.53103949006511e-06	2.1331576161989885e-06	1.1788543558347664e-06	2.957491822163558e-07	4.63038463956812e-07
CACTAAACGGGGAATTAGTTTGATCCTACCTAAATTTCAAACTTATTTGCCT	0.0	2.0015477301476286e-07	1.6308404985005786e-07	6.66130048448173e-07	4.917395828661558e-07	6.629828881903117e-07	1.745544475906184e-07	4.128692160374061e-07	6.204496609647407e-08	7.393729555414279e-08	0.0
ACGACAACTTCGTATAATGTATGACATACCTAAATTTCAAACTTATTTGCCT	2.3880695864380474e-07	0.0	0.0	0.0	0.0	2.2099429606343725e-07	1.745544475906184e-07	0.0	0.0	7.393729555414279e-08	0.0
TGGTTAAGGACTAACCGTATTGTCCATACCTAAATTTCAAACTTATTTGCCT	1.194034793213094e-06	1.2009286380815785e-06	1.0600463240242066e-06	1.695603759690252e-06	1.5454672604391337e-06	1.9152838992187596e-06	2.7928711614476085e-06	2.8212729762613328e-06	1.7372590507003942e-06	4.436237733250721e-07	4.63038463956812e-07
ATTCTAATAAAGAAGCGTCTTTGGATCGACAAATTAAAAAGCATGTTATGTG	7.164208759314142e-07	6.004643190431222e-07	8.969622741741488e-07	1.4533746511548156e-06	1.0537276775695076e-06	1.9889486645697834e-06	1.4837128045236855e-06	1.7202884001615827e-06	1.7993040167929103e-06	4.436237733250721e-07	3.704307711656647e-07
GAAACAAAAACAAATTATGTTATTCATACCTAAATTTCAAACTTATTTGCCT	4.776139172876095e-07	6.004643190431222e-07	9.785042990991779e-07	3.63343662790438e-07	4.214910710278031e-07	6.629828881903117e-07	5.236633427718551e-07	6.193038240561092e-07	1.861348982896421e-07	0.0	0.0
TTGACAATAAGAAATGGTTTTCTCATTACCTAAATTTCAAACTTATTTGCCT	3.1840927819134435e-07	3.3359128835716047e-07	4.0771012462397536e-07	5.45015494185079e-07	6.322366065417045e-07	1.178636245673969e-06	1.3091583569239228e-06	5.504922880498748e-07	4.3431476267509854e-07	7.393729555414279e-08	0.0
GTGATAATAATCAAGAACTTTATATACATGGAACGAAAAACAAGTTTGATAA	0.0	5.337460613707569e-07	9.785042990991779e-07	4.84458217053532e-07	4.214910710278031e-07	5.893181228358326e-07	0.0	5.504922880498748e-07	4.963597287720125e-07	0.0	0.0
CGAAAAAGCATTAAACTATTTGGTTGCGACAAATTAAAAAGCATGTTATGTG	5.572162368351491e-07	2.668730306859617e-07	8.154202492491198e-07	1.2111455426309397e-07	2.1074553551390154e-07	5.156533574813536e-07	1.745544475906184e-07	1.376230720124687e-07	1.2408993219272823e-07	0.0	0.0
TTTTCAATTTATAACTGTCTTGAAGCTACCTAAATTTCAAACTTATTTGCCT	3.980115977388839e-07	4.003095460283593e-07	3.261680997001157e-07	4.84458217053532e-07	0.0	0.0	0.0	0.0	0.0	0.0	0.0
TGTAAAAGAAAAAATTAAATTTGATCTACCTAAATTTCAAACTTATTTGCCT	3.980115977388839e-07	6.671825767143209e-08	7.33878224324091e-07	6.05572771316626e-07	7.024851183800574e-07	2.946590614179163e-07	8.72772237953092e-08	8.945499680810466e-07	6.204496609647406e-07	0.0	0.0
GCGGAAACCGGAAAGTGTCTTATTCGCGACAAATTAAAAAGCATGTTATGTG	2.3880695864380474e-07	2.668730306859617e-07	8.154202492491198e-07	1.2111455426309398e-06	7.024851183800574e-07	1.620624837803147e-06	6.982177903624736e-07	6.881153600623436e-07	3.722697965792842e-07	1.4787459110871635e-07	9.260769279136241e-08
GGCCAAAGTTTAAATGACTTGTCCTACGACAAATTAAAAAGCATGTTATGTG	0.0	2.0015477301476286e-07	1.6308404985005786e-07	2.4222910852618794e-07	7.024851183800573e-08	7.366476535447908e-08	8.72772237953092e-08	1.376230720124687e-07	6.204496609647407e-08	0.0	0.0
TCTATAACACCTAATACTATTTTTTCCGACAAATTAAAAAGCATGTTATGTG	1.4328417518675724e-06	1.8681112147935665e-06	2.2831766979008095e-06	2.482848362401519e-06	4.144662198436207e-06	2.9465906141791635e-06	2.53103949006511e-06	2.408403760223926e-06	1.8613489828964208e-06	1.4787459110871635e-07	5.556461567479593e-07
TTCTGAACATCTAATTTGGTTGCGTTCGACAAATTAAAAAGCATGTTATGTG	0.0	0.0	4.0771012462397536e-07	6.055727713166259e-08	6.322366065417045e-07	7.366476535447908e-08	8.72772237953092e-08	1.2386076481122184e-06	1.2408993219272823e-07	0.0	3.704307711656647e-07
TTAGGAAAAGACAAAATTATTATGGGACCCTAACACGAAACTGCGTTCGGAC	2.3880695864380474e-07	1.334365153423976e-07	8.1542024924912e-08	3.63343662790438e-07	3.5124255918945033e-07	3.6832382677239544e-07	4.36386118976546e-07	2.752461440249374e-07	3.102248304823703e-07	0.0	0.0
TCGAGAAATAGAAAAGGCATTTAAAACATGGAACGAAAAACAAGTTTGATAA	1.6716487105101911e-06	1.1342103804138792e-06	1.4677564486505206e-06	1.937832868214128e-06	1.1239761894078604e-06	7.366476535447909e-07	6.109405665671643e-07	8.257384320748122e-07	4.963597287720125e-07	0.0	0.0
GTGCTAAAAGAGAATCGAGTTTATGCCGACAAATTAAAAAGCATGTTATGTG	0.0	0.0	0.0	0.0	0.0	0.0	0.0	0.0	1.861348982896421e-07	0.0	0.0
AGGTGAAACCGGAAATCCGTTTAGGTTACCTAAATTTCAAACTTATTTGCCT	0.0	0.0	0.0	4.23900939921985e-07	0.0	0.0	0.0	0.0	0.0	0.0	0.0
ACGCCAACAAGGAAGGCCCTTGGGGGCGACAAATTAAAAAGCATGTTATGTG	1.8308533496052705e-06	2.0682659878188273e-06	1.957008598200694e-06	3.088421133716989e-06	2.528946426166818e-06	1.6942896031541705e-06	1.2218811331297565e-06	1.4450422561366454e-06	8.686295253512965e-07	7.393729555414279e-08	9.260769279136241e-08
AATTAAAGCTATAAAAGGATTAAGGTTACCTAAATTTCAAACTTATTTGCCT	1.4328417518675724e-06	2.6687303068596165e-06	1.3862144237254916e-06	1.5139319282944551e-06	1.6859642841112123e-06	2.6519315527635503e-06	2.3564850424767774e-06	2.890084512261843e-06	1.5511241524118516e-06	2.957491822163558e-07	9.260769279136241e-08
TAGTTAAATGTTAAATAGTTTACTATCGACAAATTAAAAAGCATGTTATGTG	3.1840927819134435e-07	1.4678016687663737e-06	3.01705492222607e-06	2.543405639529598e-06	2.318200890652917e-06	1.841619133867736e-06	5.236633427718551e-07	1.8579114721740514e-06	2.295663745566022e-06	1.4787459110871635e-07	1.8521538558229452e-07
ATTTGAAACTTAAAGACGCTTTATTAACCCTAACACGAAACTGCGTTCGGAC	1.4328417518675724e-06	1.4010834110951748e-06	1.4677564486505206e-06	1.090030988370158e-06	8.429821420556062e-07	1.3259657763760162e-06	6.982177903624736e-07	8.257384320748122e-07	9.306744914471109e-07	7.393729555414279e-08	9.260769279136241e-08
TTACAAAAAGGTAAGGTGATTTAACGTCAAAAAAACACAATTTCGTTGGGTA	0.0	0.0	0.0	0.0	0.0	0.0	0.0	0.0	0.0	0.0	1.8521538558229452e-07
AGACTAAATTGAAACACTATTTTCTCTACCTAAATTTCAAACTTATTTGCCT	0.0	2.0015477301476286e-07	7.33878224324091e-07	1.029473711238611e-06	3.5124255918945033e-07	2.946590614179163e-07	0.0	1.376230720124687e-07	1.861348982896421e-07	0.0	0.0
GGGGTAAGCGGGAAGGGTCTTGGGGCCGACAAATTAAAAAGCATGTTATGTG	2.3880695864380474e-07	0.0	0.0	0.0	0.0	0.0	0.0	6.881153600623435e-08	0.0	0.0	0.0
TGAGCAAGTTAAAAGCGTATTGAGTGCGACAAATTAAAAAGCATGTTATGTG	4.776139172876095e-07	3.3359128835716047e-07	7.33878224324091e-07	1.029473711238611e-06	4.214910710278031e-07	6.629828881903117e-07	1.83282169970035e-06	7.56926896068578e-07	3.102248304823703e-07	0.0	9.260769279136241e-08
GCATTAAACTATAAGGTCTTTATTTGTACCTAAATTTCAAACTTATTTGCCT	0.0	0.0	2.4462607477508675e-07	1.8167183139464097e-07	1.404970236755488e-07	7.366476535447908e-08	0.0	0.0	0.0	0.0	0.0
CTCATTAAAGACTACCATTATTTGTCTACCTAAATTTCAAACTTATTTGCCT	2.3880695864380474e-07	0.0	0.0	0.0	7.024851183800573e-08	7.366476535447908e-08	0.0	0.0	0.0	0.0	0.0
GGGGCAATTGTGAATTGAATTATATTTACCTAAATTTCAAACTTATTTGCCT	0.0	4.003095460283593e-07	2.4462607477508675e-07	3.0278638565773494e-07	2.8099404735225426e-07	2.2099429606343725e-07	1.745544475906184e-07	1.376230720124687e-07	1.2408993219272823e-07	0.0	0.0
GTACAAAAATGAAAGTGATTTACTACCTGGCAAACGTTAACCAAGTTAAGTG	7.243811078861682e-06	4.069813717954792e-06	3.5063070717762436e-06	4.602353062011444e-06	3.863668151092051e-06	6.70349364726566e-06	4.712970084942124e-06	3.5781998723241865e-06	3.9708778301739e-06	3.6968647777071396e-07	1.4817230846626589e-06
TCGCCAAGAAGCAATTGACTTAGTCATACCTAAATTTCAAACTTATTTGCCT	6.925401800671524e-06	5.137305840693972e-06	2.446260747750868e-06	2.482848362401519e-06	6.252117553575223e-06	4.56721545198231e-06	5.1493562039243855e-06	3.922257552361082e-06	1.427034220215825e-06	2.218118866619976e-07	8.334692351224768e-07
GTATAAAATCTCAAATGTGTTCGTGTTACCTAAATTTCAAACTTATTTGCCT	0.0	0.0	0.0	0.0	2.1074553551390154e-07	0.0	0.0	0.0	0.0	7.393729555414279e-08	0.0
AGCATAAGGTACAAGCCTCTTCAACGCGACAAATTAAAAAGCATGTTATGTG	2.3880695864380474e-07	0.0	0.0	0.0	0.0	0.0	0.0	0.0	0.0	0.0	0.0
GAATGAAGTAAGAAGGTAATTTAGTTCATGGAACGAAAAACAAGTTTGATAA	5.253753090161333e-06	5.003869325351575e-06	4.484811370864897e-06	4.541795784871805e-06	5.268638387847538e-06	4.7882097480469e-06	5.673019546689383e-06	4.816807520436405e-06	2.5438436099580754e-06	7.393729555414279e-07	1.018684620705847e-06
ATAATAAGTCACAACATTGTTTGATCAACAAAACATAAAACACAGTTACCAA	5.73136700744657e-06	5.537615386721165e-06	4.2401852960898114e-06	4.84458217053532e-06	5.971123506231065e-06	6.850823177967706e-06	6.633069008448071e-06	3.853446016349124e-06	3.2883832031122457e-06	2.957491822163558e-07	3.704307711656647e-07
TGATGAAAAAATAATTCTGTTGACGGATCACAAGATTTAAATTTATTACGAC	4.776139172876095e-07	7.339008343855198e-07	4.0771012462397536e-07	2.4222910852618794e-07	7.024851183800573e-08	0.0	0.0	0.0	0.0	0.0	0.0
CACTGAATAAATAAGTGAATTTTAGGATCACAAGATTTAAATTTATTACGAC	8.756255150264934e-07	1.0674921227426801e-06	2.4462607477508675e-07	0.0	7.024851183800573e-08	0.0	0.0	0.0	0.0	0.0	0.0
GTACGAACATATAAGGATCTTCCGCTCATGGAACGAAAAACAAGTTTGATAA	1.194034793213094e-06	1.0674921227426801e-06	4.892521495490043e-07	1.029473711238611e-06	7.024851183800574e-07	7.366476535447909e-07	3.491088951812368e-07	2.752461440249374e-07	0.0	1.4787459110871635e-07	0.0
TCCCCAATGGTAAACGCGTTTAACTTCATGGAACGAAAAACAAGTTTGATAA	0.0	0.0	2.4462607477508675e-07	3.0278638565773494e-07	4.917395828661558e-07	4.419885921268745e-07	6.109405665671643e-07	5.504922880498748e-07	3.722697965792842e-07	1.4787459110871635e-07	9.260769279136241e-08
TCTGTAAGCTAAGAGAATTATGTATAACCCTAACACGAAACTGCGTTCGGAC	3.980115977388839e-07	6.004643190431222e-07	0.0	1.2111455426309397e-07	7.024851183800574e-07	4.419885921268745e-07	4.36386118976546e-07	6.881153600623435e-08	1.2408993219272823e-07	0.0	0.0
ACCTATAGAATCTTAAAAATAATTAACGACAAATTAAAAAGCATGTTATGTG	0.0	0.0	4.0771012462397536e-07	1.8167183139464097e-07	7.024851183800573e-08	7.366476535447908e-08	0.0	6.881153600623435e-08	6.204496609647407e-08	0.0	0.0
TCTTGAAAGTCCAAAGTGCTTCCCAACATGGAACGAAAAACAAGTTTGATAA	5.3333554097088725e-06	4.069813717954792e-06	5.707941744740332e-06	5.3895976647227106e-06	4.21491071027803e-06	4.051562094502109e-06	4.625692861147958e-06	6.055415168548624e-06	4.6533724572355545e-06	2.957491822163558e-07	6.482538495401822e-07
CGGAAAACATATAATTCCTTTCAGTAATCACAAGATTTAAATTTATTACGAC	0.0	2.668730306859617e-07	0.0	0.0	0.0	0.0	0.0	0.0	0.0	0.0	0.0
AGTAGAATGCCAAAATGTTTTTGCTTCATGGAACGAAAAACAAGTTTGATAA	7.960231954789539e-07	7.339008343855198e-07	3.261680997001157e-07	1.8167183139464097e-07	9.132306538939589e-07	2.946590614179163e-07	8.72772237953092e-08	7.56926896068578e-07	1.2408993219272823e-07	0.0	0.0
GCTGAAATGTGAAAGGAATTTACACCCGACAAATTAAAAAGCATGTTATGTG	8.756255150264934e-07	0.0	1.6308404985005786e-07	1.8167183139464097e-07	2.8099404735225426e-07	3.6832382677239544e-07	2.6183167138592757e-07	4.816807520436406e-07	3.102248304823703e-07	1.4787459110871635e-07	9.260769279136241e-08
ACTCTTAACATAACACTTCGTATAATACCCTAACACGAAACTGCGTTCGGAC	2.3880695864380474e-07	2.668730306859617e-07	3.261680997001157e-07	2.4222910852618794e-07	5.619880947033518e-07	7.366476535447908e-08	1.745544475906184e-07	1.376230720124687e-07	6.204496609647407e-08	0.0	0.0
ATAACAAGCACAAACGAAGTTCGATCTACCTAAATTTCAAACTTATTTGCCT	0.0	0.0	0.0	0.0	0.0	0.0	0.0	2.0643460801870306e-07	0.0	0.0	0.0
TGCATAACGTACAAAGTCTTTTTAACCATGGAACGAAAAACAAGTTTGATAA	7.164208759314142e-07	1.334365153423976e-07	4.0771012462397536e-07	3.0278638565773494e-07	0.0	7.366476535447908e-08	0.0	0.0	0.0	0.0	0.0
TTGAGAAGACGGAACGGAATTAAGTACTGGCAAACGTTAACCAAGTTAAGTG	0.0	0.0	0.0	0.0	0.0	0.0	0.0	0.0	0.0	0.0	2.778230783745175e-07
TTAACAATCCTTAATACGATTGGAGCCGACAAATTAAAAAGCATGTTATGTG	3.3432974210085225e-06	2.46857553384602e-06	2.935512897301041e-06	2.7856347480534735e-06	3.582674103736326e-06	2.9465906141791635e-06	4.189306742177128e-06	3.922257552361082e-06	1.7372590507003942e-06	5.175610688794303e-07	9.26076927913624e-07
TATGGAAGGTCAAGTAATTTTGGCAACGACAAATTAAAAAGCATGTTATGTG	3.1840927819134435e-07	3.3359128835716047e-07	1.6308404985005786e-07	4.23900939921985e-07	6.322366065417045e-07	5.156533574813536e-07	5.236633427718551e-07	2.0643460801870306e-07	1.2408993219272823e-07	0.0	0.0
GATCGAAGCAAAAAAGTGATTAGCTACATGGAACGAAAAACAAGTTTGATAA	1.4328417518675724e-06	1.0674921227426801e-06	4.892521495490043e-07	4.23900939921985e-07	9.132306538939589e-07	7.366476535447909e-07	5.236633427718551e-07	4.816807520436406e-07	5.584046948678268e-07	0.0	0.0
TTCAAAAATTTTAATTAACTTGGATTCGACAAATTAAAAAGCATGTTATGTG	0.0	0.0	2.4462607477508675e-07	0.0	7.024851183800573e-08	0.0	0.0	0.0	0.0	0.0	0.0
GCTAGAATATCGAACGTATTTCACTTCATGGAACGAAAAACAAGTTTGATAA	4.4577298946859365e-06	4.13653197562599e-06	3.5878490967012725e-06	4.057337567824053e-06	3.9339166629223065e-06	4.051562094502109e-06	3.0547028328301065e-06	3.5781998723241865e-06	1.6131691185043677e-06	3.6968647777071396e-07	2.778230783745175e-07
CTCACAATCAACAAAGCCTTTTTTTAAACAAAACATAAAACACAGTTACCAA	2.3880695864380474e-07	8.673373497279175e-07	1.223130373875434e-06	1.090030988370158e-06	7.727336302172533e-07	1.5469600724406051e-06	1.0473266855437103e-06	5.504922880498748e-07	7.445395931574688e-07	1.4787459110871635e-07	9.260769279136241e-08
GGGTGAACCGTTAATGGGTTTGATCGTACATAACAAAAAAATCGATTGACAC	0.0	0.0	0.0	0.0	0.0	0.0	0.0	0.0	0.0	2.218118866619976e-07	2.778230783745175e-07
GCGCTAAGCCCAAAGGCGGTTGGGGGTACCTAAATTTCAAACTTATTTGCCT	2.3880695864380474e-07	2.0015477301476286e-07	8.1542024924912e-08	0.0	0.0	0.0	0.0	0.0	0.0	0.0	0.0
ATAAGAAAGAGCAAATTTCTTCCTGAATCACAAGATTTAAATTTATTACGAC	3.1840927819134435e-07	3.3359128835716047e-07	0.0	1.8167183139464097e-07	7.024851183800573e-08	7.366476535447908e-08	0.0	0.0	0.0	0.0	0.0
AGCGTAAAAAGCAAGCGGTTTAACCATACCTAAATTTCAAACTTATTTGCCT	0.0	2.0015477301476286e-07	0.0	1.2111455426309397e-07	0.0	0.0	0.0	0.0	0.0	0.0	0.0
CTCACAAACGGAAATCCGGTTGTACCAATTAAATATGTAATAGACTTCTCGT	2.3880695864380474e-07	1.8013929571223677e-06	3.5063070717762436e-06	3.2095356879731463e-06	1.4049702367554877e-06	2.9465906141791635e-06	5.236633427718551e-07	1.3074191841241766e-06	1.2408993219272826e-06	1.4787459110871635e-07	0.0
ATGGAAAGCGTCAATAATTTTCTAGGCATGGAACGAAAAACAAGTTTGATAA	2.5472742255331265e-06	6.671825767143209e-07	1.4677564486505206e-06	1.574489205422534e-06	1.5454672604391337e-06	1.399630541738558e-06	5.236633427718551e-07	9.63361504087281e-07	5.584046948678268e-07	2.218118866619976e-07	0.0
AGGTGAAGTAGAAACCATGTTGTTTAACCCTAACACGAAACTGCGTTCGGAC	2.3880695864380474e-07	0.0	0.0	0.0	0.0	0.0	0.0	0.0	0.0	0.0	0.0
AAGAGAAGAATTAATGATTTTATGAAACCGCAAAACTGAAGAATATTCCCCG	7.164208759314142e-07	9.340556073991162e-07	1.875466573275665e-06	2.7250774709253947e-06	2.599194938008641e-06	1.9889486645697834e-06	6.982177903624736e-07	1.926723008174562e-06	1.0547644236398392e-06	2.957491822163558e-07	0.0
TGTTGAACGGCAAATATTGTTGATCGATCACAAGATTTAAATTTATTACGAC	4.537332214233476e-06	3.536067656585201e-06	1.957008598200694e-06	1.2717028197705791e-06	1.264473213083409e-06	9.576419496093798e-07	6.109405665671643e-07	2.752461440249374e-07	6.204496609647407e-08	0.0	0.0
TTACAAATCGGTAAAGACTTTTTAACCTGGCAAACGTTAACCAAGTTAAGTG	5.572162368351491e-07	2.668730306859617e-07	1.3046723988004629e-06	4.84458217053532e-07	6.322366065417045e-07	1.399630541738558e-06	1.5709900283178518e-06	1.2386076481122184e-06	2.9781583726276767e-06	5.175610688794303e-07	9.26076927913624e-07
TTATTAAGCCGCAATACTATTAAAGACGACAAATTAAAAAGCATGTTATGTG	1.1144324736702983e-06	5.337460613707569e-07	8.154202492491198e-07	1.756161036818331e-06	1.1239761894078604e-06	9.576419496093798e-07	5.236633427718551e-07	9.63361504087281e-07	3.722697965792842e-07	0.0	0.0
CATAGAACAAACAATGATGTTCTGCTCGACAAATTAAAAAGCATGTTATGTG	8.756255150264934e-07	1.2009286380815785e-06	5.707941744740332e-07	6.05572771316626e-07	9.132306538939589e-07	2.946590614179163e-07	6.982177903624736e-07	3.440576800311718e-07	3.722697965792842e-07	0.0	0.0
TCGGCAATAGCGAACATAGTTTTAGGCGACAAATTAAAAAGCATGTTATGTG	7.164208759314142e-07	5.337460613707569e-07	4.892521495490043e-07	6.05572771316626e-07	1.0537276775695076e-06	1.178636245673969e-06	8.72772237953092e-07	4.816807520436406e-07	4.963597287720125e-07	7.393729555414279e-08	9.260769279136241e-08
CCCACAACCCACAACGCTTTTTCGACTACCTAAATTTCAAACTTATTTGCCT	7.960231954789539e-07	4.670278036995581e-07	3.261680997001157e-07	1.150588265501705e-06	1.1239761894078604e-06	1.4732953070895816e-07	3.491088951812368e-07	2.752461440249374e-07	2.4817986438545645e-07	7.393729555414279e-08	0.0
TGGGGAACACGGCACGGTATTTAGTCCTGGCAAACGTTAACCAAGTTAAGTG	0.0	0.0	0.0	0.0	0.0	0.0	0.0	0.0	0.0	2.957491822163558e-07	0.0
ATTTAAATATACAAGATGTTTTATAACGACAAATTAAAAAGCATGTTATGTG	3.1840927819134435e-07	1.2676468957527771e-06	1.957008598200694e-06	1.2111455426309398e-06	3.5124255918945033e-07	9.576419496093798e-07	8.72772237953092e-08	6.193038240561092e-07	7.445395931574688e-07	0.0	0.0
ATGATAATATTAAAGGAAATTTAAGTCATGGAACGAAAAACAAGTTTGATAA	3.1840927819134435e-07	1.0674921227426801e-06	1.0600463240242066e-06	1.332260096898658e-06	3.5124255918945033e-07	8.103124188992698e-07	4.36386118976546e-07	1.1697961121117079e-06	8.686295253512965e-07	1.4787459110871635e-07	2.778230783745175e-07
TCTCAAATCAGCAACATTTTTCGCAACTGGCAAACGTTAACCAAGTTAAGTG	4.218922936043318e-06	2.3351390185036223e-06	2.935512897301041e-06	2.6039629166576767e-06	4.21491071027803e-06	4.9355392787489465e-06	4.8875245325418875e-06	2.477215296224437e-06	2.667933542154102e-06	4.436237733250721e-07	1.8521538558229452e-07
AGCAAAACGTCAAAGATACTTTTAATTACCTAAATTTCAAACTTATTTGCCT	3.1840927819134435e-07	4.003095460283593e-07	4.892521495490043e-07	6.66130048448173e-07	5.619880947033518e-07	3.6832382677239544e-07	3.491088951812368e-07	2.752461440249374e-07	2.4817986438545645e-07	0.0	0.0
CGGAAAACATATAATAGACTTCAGAGCATGGAACGAAAAACAAGTTTGATAA	0.0	0.0	0.0	0.0	0.0	0.0	0.0	0.0	1.861348982896421e-07	0.0	0.0
TTTCAAATAAGGAACAACTTTAAAAGCGACAAATTAAAAAGCATGTTATGTG	2.9452858232708247e-06	2.401857276174821e-06	3.75093314655133e-06	4.905139447663399e-06	4.144662198436207e-06	4.9355392787489465e-06	2.269207818682611e-06	3.5781998723241865e-06	3.2883832031122457e-06	5.175610688794303e-07	1.1112923134916156e-06
AATATAACCGCAAATTTTTTTTCGATATCACAAGATTTAAATTTATTACGAC	3.980115977388839e-07	1.334365153423976e-06	4.0771012462397536e-07	1.2111455426309397e-07	2.1074553551390154e-07	1.4732953070895816e-07	0.0	0.0	0.0	0.0	0.0
TATCTAAAAAATAACGGCATTATGACCATGGAACGAAAAACAAGTTTGATAA	4.776139172876095e-07	2.0015477301476286e-07	8.1542024924912e-08	0.0	7.024851183800573e-08	0.0	8.72772237953092e-08	2.0643460801870306e-07	0.0	0.0	0.0
TAAGGAATCTTAAAGAATTTTAATATCTGGCAAACGTTAACCAAGTTAAGTG	0.0	6.671825767143209e-07	4.2401852960898114e-06	2.119504699609925e-06	5.619880947033518e-07	3.6832382677239544e-07	0.0	2.752461440249374e-07	3.102248304823703e-07	0.0	0.0
ACTATAACGAGGAAGATAGTTACCGCCGACAAATTAAAAAGCATGTTATGTG	0.0	0.0	0.0	2.4222910852618794e-07	0.0	0.0	0.0	1.376230720124687e-07	6.204496609647407e-08	1.4787459110871635e-07	9.260769279136241e-08
GACAGAACATTTAAAATTGTTTCATCCATGGAACGAAAAACAAGTTTGATAA	2.3880695864380474e-06	1.5345199264375725e-06	2.038550623125723e-06	1.332260096898658e-06	1.1239761894078604e-06	1.0313067149638589e-06	2.269207818682611e-06	1.926723008174562e-06	8.686295253512965e-07	1.4787459110871635e-07	9.260769279136241e-08
AATTCAACAGCGAACATTATTCCGGTATCACAAGATTTAAATTTATTACGAC	2.706478864628206e-06	1.4010834110951748e-06	1.0600463240242066e-06	1.2111455426309397e-07	1.404970236755488e-07	7.366476535447908e-08	0.0	0.0	0.0	0.0	0.0
GCTAAAATTTTCAAACGACTTGCTAATACCTAAATTTCAAACTTATTTGCCT	1.0348301541227585e-06	1.2009286380815785e-06	3.4247650468512146e-06	3.088421133716989e-06	1.4049702367554877e-06	2.1362781952833486e-06	1.4837128045236855e-06	1.99553454418652e-06	1.1788543558347664e-06	7.393729555414279e-08	9.260769279136241e-08
TAGTAAACCGGAAATTCCGTTTCAAGCATGGAACGAAAAACAAGTTTGATAA	0.0	0.0	0.0	0.0	0.0	0.0	0.0	0.0	0.0	0.0	2.778230783745175e-07
GTACTAAATAGAAAATAACTTTTAAGTACCTAAATTTCAAACTTATTTGCCT	0.0	4.003095460283593e-07	3.261680997001157e-07	6.055727713166259e-08	1.404970236755488e-07	1.4732953070895816e-07	0.0	2.0643460801870306e-07	6.204496609647407e-08	0.0	0.0
GCAACAACCTTGAATTAATTTCATACCGACAAATTAAAAAGCATGTTATGTG	0.0	2.668730306859617e-07	4.892521495490043e-07	6.055727713166259e-08	0.0	0.0	0.0	0.0	0.0	0.0	0.0
AACAAAAACTGTAACGACGTTGTGTTCGACAAATTAAAAAGCATGTTATGTG	2.3880695864380474e-07	1.334365153423976e-07	0.0	0.0	0.0	0.0	0.0	0.0	0.0	0.0	0.0
TGCTCAACAACTAACAAGCTTTATCATACCTAAATTTCAAACTTATTTGCCT	4.776139172876095e-07	6.671825767143209e-08	2.4462607477508675e-07	1.8167183139464097e-07	2.8099404735225426e-07	0.0	0.0	1.376230720124687e-07	0.0	0.0	0.0
GAAGAAAGCAGGAATCCTCTTCTAATCGACAAATTAAAAAGCATGTTATGTG	0.0	2.668730306859617e-07	0.0	1.8167183139464097e-07	6.322366065417045e-07	5.156533574813536e-07	0.0	1.376230720124687e-07	0.0	0.0	0.0
CTCATAAAGTCGAATTCTTTTGATCGCGACAAATTAAAAAGCATGTTATGTG	1.4328417518675724e-06	1.0674921227426801e-06	9.785042990991779e-07	2.0589474224818463e-06	1.1942247012415864e-06	8.103124188992698e-07	9.600494617484013e-07	1.3074191841241766e-06	7.445395931574688e-07	0.0	3.704307711656647e-07
CACCAAAGTCTAAATCACGTTAGCGAATCACAAGATTTAAATTTATTACGAC	5.572162368351491e-07	0.0	8.1542024924912e-08	0.0	0.0	0.0	0.0	0.0	0.0	0.0	0.0
CTCGTAACTAGAAACCCTTTTTCCAGCTGGCAAACGTTAACCAAGTTAAGTG	0.0	0.0	2.4462607477508675e-07	0.0	0.0	0.0	0.0	0.0	0.0	0.0	0.0
CAACAAAGACGAAAGTTACTTTTAATCATGGAACGAAAAACAAGTTTGATAA	3.1840927819134435e-07	4.003095460283593e-07	1.0600463240242066e-06	1.150588265501705e-06	1.0537276775695076e-06	1.3259657763760162e-06	8.72772237953092e-07	7.56926896068578e-07	8.686295253512965e-07	0.0	0.0
TTGTCAAGTTTAAAAATTTTTATGGTCGACAAATTAAAAAGCATGTTATGTG	0.0	0.0	4.0771012462397536e-07	0.0	0.0	0.0	0.0	0.0	0.0	0.0	0.0
GATCGAACTACCAAGGAAATTTACTACATGGAACGAAAAACAAGTTTGATAA	6.368185563826887e-07	1.6012381841087714e-06	8.969622741741488e-07	9.68916434107064e-07	4.917395828661558e-07	1.5469600724406051e-06	1.83282169970035e-06	1.513853792137156e-06	2.295663745566022e-06	4.436237733250721e-07	9.260769279136241e-08
GTAACAAAGTTAAACTGCGTTTGTTTTACCTAAATTTCAAACTTATTTGCCT	0.0	3.3359128835716047e-07	1.6308404985005786e-07	6.055727713166259e-08	2.1074553551390154e-07	4.419885921268745e-07	1.745544475906184e-07	4.128692160374061e-07	6.204496609647407e-08	1.4787459110871635e-07	0.0
CCCATAACAAGCAGAAAGTTTGATGACGACAAATTAAAAAGCATGTTATGTG	0.0	2.0015477301476286e-07	0.0	6.055727713166259e-08	7.024851183800573e-08	7.366476535447908e-08	0.0	1.376230720124687e-07	0.0	0.0	0.0
CCCTCAAGGAAAAAGATCATTCTACTCTGGCAAACGTTAACCAAGTTAAGTG	5.572162368351491e-07	1.8681112147935665e-06	1.6308404985005783e-06	1.150588265501705e-06	9.83479165731155e-07	1.4732953070895817e-06	2.0073761472886824e-06	1.3074191841241766e-06	1.0547644236398392e-06	2.957491822163558e-07	9.260769279136241e-08
GCAATAAACGGGAAGTGTTTTGATTACATGGAACGAAAAACAAGTTTGATAA	4.776139172876095e-07	6.671825767143209e-08	1.6308404985005786e-07	3.63343662790438e-07	3.5124255918945033e-07	4.419885921268745e-07	1.3964355807295194e-06	1.513853792137156e-06	7.445395931574688e-07	0.0	0.0
TAGGCCACATGAAAATCAGTTTTTACCGACAAATTAAAAAGCATGTTATGTG	0.0	2.0015477301476286e-07	0.0	6.055727713166259e-08	7.024851183800573e-08	7.366476535447908e-08	8.72772237953092e-08	0.0	0.0	0.0	0.0
GCATTAACCATAAAGATTGTTTCCACTACCTAAATTTCAAACTTATTTGCCT	7.164208759314142e-07	2.668730306859617e-07	8.1542024924912e-08	4.23900939921985e-07	4.917395828661558e-07	2.2099429606343725e-07	4.36386118976546e-07	7.56926896068578e-07	6.204496609647407e-08	0.0	0.0
TTTTAAATCACTAATTTCATTGGATGCATGGAACGAAAAACAAGTTTGATAA	0.0	2.0015477301476286e-07	4.0771012462397536e-07	0.0	0.0	0.0	0.0	0.0	0.0	0.0	0.0
TAATGAAAGACTAATTACATTAAGTTTACATAACAAAAAAATCGATTGACAC	0.0	0.0	0.0	0.0	0.0	0.0	0.0	0.0	0.0	2.218118866619976e-07	0.0
CCCGAAATTAATAACATTATTCTCTCCTGGCAAACGTTAACCAAGTTAAGTG	1.1144324736702983e-06	1.4010834110951748e-06	1.4677564486505206e-06	2.301176531005722e-06	7.024851183800574e-07	3.6832382677239544e-07	1.1346039093390196e-06	1.2386076481122184e-06	4.963597287720125e-07	1.4787459110871635e-07	0.0
TATTAAATAGTCACCCAATTTTTTTACTGGCAAACGTTAACCAAGTTAAGTG	0.0	0.0	0.0	0.0	0.0	0.0	3.491088951812368e-07	0.0	3.102248304823703e-07	7.393729555414279e-08	9.260769279136241e-08
ATTTAAAATTCTAACGATGTTGTAGTTACCTAAATTTCAAACTTATTTGCCT	0.0	3.3359128835716047e-07	2.4462607477508675e-07	1.8167183139464097e-07	1.404970236755488e-07	0.0	0.0	1.376230720124687e-07	3.102248304823703e-07	0.0	0.0
AACGAAAAAAAAAATCGCCTTGAAGACGACAAATTAAAAAGCATGTTATGTG	2.3880695864380474e-07	1.334365153423976e-07	8.969622741741488e-07	4.84458217053532e-07	2.8099404735225426e-07	3.6832382677239544e-07	0.0	6.881153600623435e-08	2.4817986438545645e-07	0.0	9.260769279136241e-08
CACATAATACGTAATAGTTTTTAAAACTGGCAAACGTTAACCAAGTTAAGTG	0.0	0.0	0.0	7.2668732557972e-07	2.8099404735225426e-07	1.4732953070895816e-07	1.745544475906184e-07	6.881153600623436e-07	1.0547644236398392e-06	1.4787459110871635e-07	2.778230783745175e-07
GCGGGAATTAGCAAGACGGTTCGAAGCATGGAACGAAAAACAAGTTTGATAA	4.298525255590857e-06	2.46857553384602e-06	2.6908868225259547e-06	1.8772755910860489e-06	2.809940473522543e-06	3.7569030330864955e-06	5.585742322895217e-06	3.027707584274312e-06	1.427034220215825e-06	4.436237733250721e-07	6.482538495401822e-07
ATGTTAATACGAAAATCAGTTTCCATCATGGAACGAAAAACAAGTTTGATAA	1.194034793213094e-06	5.337460613707569e-07	2.4462607477508675e-07	2.4222910852618794e-07	4.214910710278031e-07	2.946590614179163e-07	6.982177903624736e-07	5.504922880498748e-07	2.4817986438545645e-07	7.393729555414279e-08	2.778230783745175e-07
GATAAAACTAATAAGTAATTTTGCATCGACAAATTAAAAAGCATGTTATGTG	7.164208759314142e-07	0.0	0.0	1.8167183139464097e-07	0.0	0.0	0.0	0.0	0.0	0.0	0.0
GCCACAAAAGTCAAAGGTGTTATTGCTACCTAAATTTCAAACTTATTTGCCT	3.1840927819134435e-07	2.668730306859617e-07	3.261680997001157e-07	0.0	6.322366065417045e-07	5.156533574813536e-07	8.72772237953092e-08	1.376230720124687e-07	0.0	0.0	0.0
GGTTCAAGTTACAATAGTGTTAGGGACATGGAACGAAAAACAAGTTTGATAA	4.776139172876095e-06	3.335912883571605e-06	2.5278027726758968e-06	4.23900939921985e-06	3.7231711274084043e-06	2.8729258488281397e-06	6.458514560848309e-06	4.885619056448363e-06	2.233618779473506e-06	2.957491822163558e-07	6.482538495401822e-07
TGAAAAAATCCGAAAGGAGTTTTATGATCACAAGATTTAAATTTATTACGAC	3.980115977388839e-07	1.334365153423976e-06	8.969622741741488e-07	6.055727713166259e-08	3.5124255918945033e-07	7.366476535447908e-08	0.0	0.0	0.0	0.0	0.0
AGGCCAATCCTAAAACGTCTTGGCTTCGACAAATTAAAAAGCATGTTATGTG	2.3880695864380474e-07	0.0	0.0	0.0	0.0	0.0	0.0	0.0	0.0	0.0	0.0
CGCTGAACCGGTAAGTAAGTTGGTGGCTGGCAAACGTTAACCAAGTTAAGTG	0.0	0.0	0.0	2.4222910852618794e-07	2.8099404735225426e-07	7.366476535447908e-08	0.0	0.0	0.0	0.0	9.260769279136241e-08
TTGAGAAAATCAAAGTGTATTCTTCACGACAAATTAAAAAGCATGTTATGTG	1.91045566915281e-06	1.0007738650714813e-06	3.4247650468512146e-06	2.664520193797316e-06	3.0206860090364446e-06	1.6942896031541705e-06	1.3964355807295194e-06	1.582665328149114e-06	6.824946270616545e-07	0.0	2.778230783745175e-07
CTAGTAACGTTCAACCTCTTTGATGGTACATAACAAAAAAATCGATTGACAC	0.0	0.0	0.0	0.0	0.0	0.0	0.0	0.0	0.0	3.6968647777071396e-07	6.482538495401822e-07
CTAGCAATAATTAATCAGGTTTACTCCGACAAATTAAAAAGCATGTTATGTG	3.1840927819134435e-07	8.673373497279175e-07	1.3862144237254916e-06	4.23900939921985e-07	4.917395828661558e-07	1.4732953070895816e-07	8.72772237953092e-08	4.816807520436406e-07	0.0	0.0	0.0
AACTGAAATGTAAAAGTCGTTTCCATCATGGAACGAAAAACAAGTTTGATAA	2.1492626277954287e-06	1.4678016687663737e-06	1.957008598200694e-06	1.2717028197705791e-06	3.442177080064247e-06	3.5359087370219065e-06	3.3165345042240357e-06	3.5781998723241865e-06	2.1095288472774795e-06	7.393729555414279e-08	4.63038463956812e-07
TGAACAAAAGATAAGGGCATTGAATTTACCTAAATTTCAAACTTATTTGCCT	0.0	0.0	0.0	0.0	0.0	0.0	0.0	0.0	1.861348982896421e-07	0.0	0.0
CTGAAAATATCAAATTGTCTTTAAATACCCTAACACGAAACTGCGTTCGGAC	0.0	0.0	0.0	0.0	0.0	0.0	2.6183167138592757e-07	6.881153600623435e-08	0.0	0.0	0.0
GCGGCAAACAGAAATTGGATTGTGAGTACCTAAATTTCAAACTTATTTGCCT	5.572162368351491e-07	3.3359128835716047e-07	3.261680997001157e-07	2.4222910852618794e-07	2.1074553551390154e-07	7.366476535447908e-08	8.72772237953092e-08	1.376230720124687e-07	6.204496609647407e-08	0.0	0.0
TAAAAAATGTCCAAGATCGTTGTTTGCATGGAACGAAAAACAAGTTTGATAA	3.5821043796511416e-06	1.4678016687663737e-06	1.5492984735755496e-06	1.4533746511548156e-06	2.528946426166818e-06	1.399630541738558e-06	1.83282169970035e-06	1.7202884001615827e-06	1.2408993219272826e-06	2.957491822163558e-07	3.704307711656647e-07
GGCTCAAGGTAAAAGGGGTTTCAGGGCATGGAACGAAAAACAAGTTTGATAA	5.572162368351491e-07	2.0015477301476286e-07	0.0	1.5139319282944551e-06	7.024851183800573e-08	5.156533574813536e-07	1.745544475906184e-07	2.0643460801870306e-07	1.2408993219272823e-07	7.393729555414279e-08	1.8521538558229452e-07
GGTTTAACTGATAAAGGTCTTTGGAGCATGGAACGAAAAACAAGTTTGATAA	0.0	0.0	0.0	0.0	0.0	2.2099429606343725e-07	0.0	1.376230720124687e-07	1.2408993219272823e-07	0.0	0.0
AAACAAATTTTAAATGATGTTCACGCATCACAAGATTTAAATTTATTACGAC	3.184092781913444e-06	4.13653197562599e-06	2.120092648050752e-06	7.87244602711267e-07	2.1074553551390154e-07	3.6832382677239544e-07	1.745544475906184e-07	2.0643460801870306e-07	0.0	0.0	0.0
TTGTTAACTAACAATTGAGTTTTTTCTACCTAAATTTCAAACTTATTTGCCT	0.0	4.670278036995581e-07	4.0771012462397536e-07	3.63343662790438e-07	7.727336302172533e-07	5.156533574813536e-07	4.36386118976546e-07	4.128692160374061e-07	1.861348982896421e-07	0.0	0.0
GGAAAAAACGCAAAGCCAGTTGCGGGCATGGAACGAAAAACAAGTTTGATAA	1.194034793213094e-06	1.734674699451169e-06	1.223130373875434e-06	2.664520193797316e-06	1.756212795953035e-06	1.3259657763760162e-06	4.36386118976546e-07	1.7202884001615827e-06	6.204496609647406e-07	7.393729555414279e-08	0.0
CTTCAAAGGAATAAGCGTGTTAGAGGTACCTAAATTTCAAACTTATTTGCCT	0.0	0.0	0.0	3.0278638565773494e-07	1.404970236755488e-07	4.419885921268745e-07	6.982177903624736e-07	1.376230720124687e-07	4.3431476267509854e-07	0.0	9.260769279136241e-08
TGTGTAAATGGTAAAGGGCTTAGAGCTACCTAAATTTCAAACTTATTTGCCT	7.960231954789539e-07	1.2009286380815785e-06	1.223130373875434e-06	7.2668732557972e-07	4.917395828661558e-07	4.419885921268745e-07	6.109405665671643e-07	1.376230720124687e-07	6.204496609647407e-08	0.0	0.0
ACCACAATGTACAAAATTATTAGCGTCGACAAATTAAAAAGCATGTTATGTG	4.776139172876095e-07	4.003095460283593e-07	4.892521495490043e-07	4.23900939921985e-07	2.8099404735225426e-07	6.629828881903117e-07	2.6183167138592757e-07	8.257384320748122e-07	1.2408993219272823e-07	0.0	0.0
CAGCTAAGTCACAATGTGATTCTAGGTACCTAAATTTCAAACTTATTTGCCT	0.0	0.0	0.0	0.0	2.1074553551390154e-07	0.0	1.745544475906184e-07	1.376230720124687e-07	1.2408993219272823e-07	0.0	9.260769279136241e-08
CGCTTAATTGGCAAAAGTTTTGTGGTCGACAAATTAAAAAGCATGTTATGTG	0.0	0.0	3.261680997001157e-07	1.8167183139464097e-07	1.404970236755488e-07	1.0313067149638589e-06	2.6183167138592757e-07	2.752461440249374e-07	1.2408993219272823e-07	7.393729555414279e-08	0.0
ATGATAACATAGAACATTATCTGTCATACCTAAATTTCAAACTTATTTGCCT	0.0	2.0015477301476286e-07	0.0	0.0	0.0	0.0	0.0	0.0	0.0	0.0	0.0
TATGCAAACTTTAACGTTCTTTTCTGCGACAAATTAAAAAGCATGTTATGTG	1.5920463909626516e-06	1.2009286380815785e-06	1.875466573275665e-06	9.08359156974361e-07	1.0537276775695076e-06	1.3259657763760162e-06	1.0473266855437103e-06	1.1009845760997496e-06	1.2408993219272823e-07	0.0	0.0
TTGAGATCTCGGACCGGTATTTATTCCTGGCAAACGTTAACCAAGTTAAGTG	0.0	0.0	0.0	0.0	0.0	0.0	0.0	0.0	0.0	0.0	1.8521538558229452e-07
GCAGAAAGCGGGAAGGCGGTTGAGCACGACAAATTAAAAAGCATGTTATGTG	7.164208759314142e-07	9.340556073991162e-07	1.5492984735755496e-06	1.029473711238611e-06	1.4752187485973108e-06	9.576419496093798e-07	7.854950141577828e-07	6.881153600623436e-07	3.722697965792842e-07	7.393729555414279e-08	9.260769279136241e-08
GTGATAAGTGTCAACGAGTTTATTTCCGACAAATTAAAAAGCATGTTATGTG	5.572162368351491e-07	2.0015477301476286e-07	8.1542024924912e-08	5.45015494185079e-07	5.619880947033518e-07	1.0313067149638589e-06	1.5709900283178518e-06	1.1009845760997496e-06	1.861348982896421e-07	0.0	0.0
TAAAAAATAATGAAGGATTTTGTTTTTACCTAAATTTCAAACTTATTTGCCT	0.0	0.0	0.0	4.23900939921985e-07	2.8099404735225426e-07	2.2099429606343725e-07	8.72772237953092e-08	2.0643460801870306e-07	1.861348982896421e-07	0.0	0.0
ATGATAAACTCTAAGTTCTTTCTCTAACCCTAACACGAAACTGCGTTCGGAC	2.3880695864380474e-07	0.0	8.1542024924912e-08	0.0	0.0	0.0	0.0	0.0	0.0	0.0	0.0
TTAACAACAATGAATTGGTTTATCTACGACAAATTAAAAAGCATGTTATGTG	0.0	0.0	4.0771012462397536e-07	8.47801879842814e-07	7.727336302172533e-07	2.2099429606343725e-07	6.109405665671643e-07	4.128692160374061e-07	2.4817986438545645e-07	0.0	9.260769279136241e-08
CCAGCAAAGCTAAATTAAGTTGAATTTGGCAAACGTACAATTCTATTTGCTT	5.572162368351491e-07	9.340556073991162e-07	7.33878224324091e-07	1.574489205422534e-06	7.727336302172533e-07	1.4732953070895817e-06	2.6183167138592757e-07	8.945499680810466e-07	4.3431476267509854e-07	7.393729555414279e-08	1.8521538558229452e-07
TTTAGAACTCGGAACGGAATTTATTCCTGGCAAACGTTAACCAAGTTAAGTG	0.0	0.0	0.0	0.0	0.0	0.0	0.0	0.0	0.0	0.0	1.8521538558229452e-07
TACGTAATACTCAAGGATTTTTCAATTACCTAAATTTCAAACTTATTTGCCT	0.0	2.668730306859617e-07	5.707941744740332e-07	1.8167183139464097e-07	2.1074553551390154e-07	7.366476535447908e-08	8.72772237953092e-08	0.0	1.2408993219272823e-07	7.393729555414279e-08	0.0
CTAAGAACTACTAATTCCTTTCATACTACCTAAATTTCAAACTTATTTGCCT	2.3880695864380474e-07	4.003095460283593e-07	8.154202492491198e-07	6.05572771316626e-07	2.8099404735225426e-07	2.946590614179163e-07	6.982177903624736e-07	6.881153600623435e-08	0.0	0.0	0.0
GTGATAATCGGCAACCCGTTTACGGTTGGCAAACGTACAATTCTATTTGCTT	2.467671905985587e-06	1.2009286380815785e-06	9.785042990991779e-07	1.4533746511548156e-06	1.8967098196251138e-06	1.9889486645697834e-06	2.705593937653442e-06	2.1331576161989885e-06	9.92719457544025e-07	3.6968647777071396e-07	2.778230783745175e-07
ATTGGAACCAAGAATTGTCTTAACACCGACAAATTAAAAAGCATGTTATGTG	3.502502060103602e-06	1.5345199264375725e-06	2.120092648050752e-06	1.6350464825506126e-06	3.863668151092051e-06	4.272556390566697e-06	3.1419800566357035e-06	3.371765264311207e-06	1.2408993219272826e-06	2.218118866619976e-07	8.334692351224768e-07
TTGCGAACTCGCAACGGTATTTAGTCCTGGCAAACGTTAACCAAGTTAAGTG	0.0	0.0	0.0	0.0	0.0	0.0	0.0	0.0	0.0	3.6968647777071396e-07	5.556461567479593e-07
CTGTTAACGAAGAATGATGTTGACTCCGACAAATTAAAAAGCATGTTATGTG	2.467671905985587e-06	2.5352937915172188e-06	1.957008598200694e-06	2.6039629166576767e-06	1.4049702367554877e-06	1.0313067149638589e-06	1.2218811331297565e-06	1.3762307201246872e-06	3.722697965792842e-07	7.393729555414279e-08	9.260769279136241e-08
AGACTAAGAGGGAAGGGCCTTCACAACATGGAACGAAAAACAAGTTTGATAA	2.5472742255331265e-06	3.469349398914002e-06	1.6308404985005783e-06	3.0278638565773495e-06	2.318200890652917e-06	2.0626134299323248e-06	1.3964355807295194e-06	3.1653306562867806e-06	1.5511241524118516e-06	2.218118866619976e-07	4.63038463956812e-07
ATGATAATAACAAAGGGTATTACGCGCGACAAATTAAAAAGCATGTTATGTG	1.5124440714151118e-06	1.4010834110951748e-06	1.6308404985005786e-07	1.3928173740267368e-06	1.6859642841112123e-06	1.7679543685051943e-06	1.6582672521120179e-06	2.339592224211968e-06	1.7372590507003942e-06	7.393729555414279e-08	1.8521538558229452e-07
ATCTAAATTAGCAATGCGGTTCTACGCGACAAATTAAAAAGCATGTTATGTG	0.0	0.0	0.0	0.0	0.0	0.0	0.0	0.0	0.0	0.0	1.8521538558229452e-07
ATTGGAAGCCCGAACGAGCTTTATCTTACCTAAATTTCAAACTTATTTGCCT	3.1840927819134435e-07	2.668730306859617e-07	4.892521495490043e-07	6.055727713166259e-08	4.214910710278031e-07	2.946590614179163e-07	2.6183167138592757e-07	0.0	3.722697965792842e-07	0.0	0.0
CTCTCAAAATCGAAGCAAGTTATATGATCACAAGATTTAAATTTATTACGAC	3.0248881428183643e-06	5.604333644392364e-06	3.832475171464667e-06	1.2717028197705791e-06	1.334721724925232e-06	9.576419496093798e-07	6.982177903624736e-07	1.376230720124687e-07	6.204496609647407e-08	0.0	0.0
TGGCCAATCCAAAATAATTTTTAACCTACCTAAATTTCAAACTTATTTGCCT	0.0	2.668730306859617e-07	7.33878224324091e-07	3.63343662790438e-07	7.024851183800573e-08	7.366476535447908e-08	0.0	2.752461440249374e-07	1.2408993219272823e-07	0.0	0.0
AAAATAATGTTTAAAAGCATTCTATACGACAAATTAAAAAGCATGTTATGTG	1.194034793213094e-06	6.671825767143209e-07	4.892521495490043e-07	1.332260096898658e-06	1.1239761894078604e-06	1.841619133867736e-06	2.0073761472886824e-06	2.1331576161989885e-06	1.2408993219272826e-06	7.393729555414279e-08	9.260769279136241e-08
TTGAGAAAACTGAACGGTCTTTAGTCCTGGCAAACGTTAACCAAGTTAAGTG	0.0	0.0	0.0	0.0	0.0	0.0	0.0	0.0	0.0	6.654356599870698e-07	3.704307711656647e-07
AAGAAAAAAGGTAACATTTTTTGGTCTACCTAAATTTCAAACTTATTTGCCT	0.0	0.0	0.0	3.63343662790438e-07	1.404970236755488e-07	0.0	0.0	0.0	0.0	0.0	0.0
TTTTAAACAGGTAAACGTCTTCGGTCAACAAAACATAAAACACAGTTACCAA	6.368185563826887e-07	4.670278036995581e-07	5.707941744740332e-07	1.090030988370158e-06	1.6859642841112123e-06	1.9152838992187596e-06	2.4437622662709437e-06	2.064346080187031e-06	1.1168093897312557e-06	1.4787459110871635e-07	0.0
TTGACAACACGCAAAGGAATTTAGTCCTGGCAAACGTTAACCAAGTTAAGTG	0.0	0.0	0.0	0.0	0.0	0.0	0.0	0.0	0.0	0.0	2.778230783745175e-07
GCAGCAACGAATAATTAAGTTCAACTATCACAAGATTTAAATTTATTACGAC	1.5920463909626516e-06	2.201702503161225e-06	1.223130373875434e-06	4.84458217053532e-07	4.917395828661558e-07	7.366476535447908e-08	8.72772237953092e-08	1.376230720124687e-07	6.204496609647407e-08	0.0	0.0
GCGGCAATCCATAAAGTCATTTGGTCCGACAAATTAAAAAGCATGTTATGTG	8.756255150264934e-07	2.668730306859617e-07	4.0771012462397536e-07	6.055727713166259e-08	0.0	0.0	2.6183167138592757e-07	6.881153600623435e-08	0.0	0.0	0.0
TCTCAAATGTAAAAACCGGTTTTATTCGACAAATTAAAAAGCATGTTATGTG	0.0	0.0	1.0600463240242066e-06	1.2111455426309398e-06	7.024851183800574e-07	4.419885921268745e-07	0.0	1.376230720124687e-07	0.0	0.0	0.0
ATTTAAAACGTTAAAAGTGTTAGGCTCGACAAATTAAAAAGCATGTTATGTG	0.0	2.668730306859617e-07	4.892521495490043e-07	6.055727713166259e-08	1.404970236755488e-07	7.366476535447908e-08	1.745544475906184e-07	2.752461440249374e-07	1.2408993219272823e-07	0.0	0.0
TGGGGAAAGGGCAACTGTGTTTAATGCTGGCAAACGTTAACCAAGTTAAGTG	1.5920463909626516e-06	8.673373497279175e-07	5.707941744740332e-07	7.87244602711267e-07	1.264473213083409e-06	8.103124188992698e-07	7.854950141577828e-07	1.2386076481122184e-06	6.204496609647407e-08	3.6968647777071396e-07	0.0
CTTACAAGGGTCAACGAAATTCGACCTACCTAAATTTCAAACTTATTTGCCT	0.0	2.0015477301476286e-07	0.0	0.0	0.0	0.0	0.0	0.0	0.0	0.0	0.0
AAATAAATAATTAAATTGATTAAGCTCATGGAACGAAAAACAAGTTTGATAA	0.0	0.0	2.4462607477508675e-07	4.23900939921985e-07	0.0	0.0	0.0	0.0	0.0	0.0	0.0
ACGAAAAAGTTGAAACCAATTGAAGTTACCTAAATTTCAAACTTATTTGCCT	2.3880695864380474e-07	3.3359128835716047e-07	0.0	0.0	0.0	0.0	0.0	0.0	0.0	0.0	0.0
TTATAAATGCGTAATATTATTGGACCCATGGAACGAAAAACAAGTTTGATAA	1.0348301541227585e-06	6.004643190431222e-07	8.154202492491198e-07	1.090030988370158e-06	7.727336302172533e-07	8.103124188992698e-07	4.36386118976546e-07	8.945499680810466e-07	6.204496609647406e-07	2.957491822163558e-07	9.260769279136241e-08
GGATAAAGGGGTAAGGGGATTGGGTCTACCTAAATTTCAAACTTATTTGCCT	0.0	5.337460613707569e-07	4.0771012462397536e-07	5.45015494185079e-07	4.917395828661558e-07	2.2099429606343725e-07	0.0	2.752461440249374e-07	6.204496609647407e-08	0.0	0.0
CCTCAAATATCTAAGATGCTTTCGGTCATGGAACGAAAAACAAGTTTGATAA	8.756255150264934e-07	1.4678016687663737e-06	1.0600463240242066e-06	7.2668732557972e-07	1.1942247012415864e-06	1.0313067149638589e-06	6.109405665671643e-07	1.1697961121117079e-06	6.824946270616545e-07	1.4787459110871635e-07	5.556461567479593e-07
AATGCAATGTCTAACATCCTTCGATGCATGGAACGAAAAACAAGTTTGATAA	6.368185563826887e-07	6.671825767143209e-08	8.1542024924912e-08	0.0	0.0	0.0	0.0	0.0	0.0	0.0	0.0
CACTGAACTAAAAATCTACTTACATACTGGCAAACGTTAACCAAGTTAAGTG	0.0	0.0	0.0	0.0	9.132306538939589e-07	1.4732953070895816e-07	2.6183167138592757e-07	8.257384320748122e-07	1.861348982896421e-07	0.0	0.0
TCGCCAAATTGTAACACTTTTGTCTTCGACAAATTAAAAAGCATGTTATGTG	4.298525255590857e-06	2.6020120491884176e-06	1.3862144237254916e-06	3.3306502422408647e-06	2.73969196168072e-06	3.241249675594776e-06	1.6582672521120179e-06	1.513853792137156e-06	1.923393948988937e-06	7.393729555414279e-08	5.556461567479593e-07
CTAAAAAATTGGAATACCTTTGAACGCGACAAATTAAAAAGCATGTTATGTG	0.0	0.0	0.0	0.0	0.0	0.0	0.0	4.128692160374061e-07	0.0	0.0	0.0
TCTGGAAGAGCAAAAGGTATTGAGTTTACCTAAATTTCAAACTTATTTGCCT	6.368185563826887e-07	8.673373497279175e-07	6.523361993990621e-07	7.87244602711267e-07	1.5454672604391337e-06	2.946590614179163e-07	8.72772237953092e-07	1.0321730400935155e-06	6.204496609647406e-07	0.0	1.8521538558229452e-07
TCGATAATACGCAATAGCTTTGCATCTACCTAAATTTCAAACTTATTTGCCT	3.980115977388839e-07	1.334365153423976e-07	8.1542024924912e-08	3.63343662790438e-07	1.404970236755488e-07	0.0	0.0	0.0	0.0	0.0	0.0
TTCAAAAACATAAATAACAGTTAACTTACCTAAATTTCAAACTTATTTGCCT	0.0	0.0	0.0	0.0	0.0	0.0	0.0	2.0643460801870306e-07	1.2408993219272823e-07	0.0	0.0
TACCAAAGTTAGAAAATATTTCTCAGCATGGAACGAAAAACAAGTTTGATAA	2.308467266890508e-06	1.6012381841087714e-06	1.7123825234256073e-06	1.574489205422534e-06	2.0372068432971926e-06	1.5469600724406051e-06	2.0073761472886824e-06	1.7890999361620932e-06	1.364989254123309e-06	5.914983644337885e-07	5.556461567479593e-07
TTTTTAATTTAAAATAAGTTTAAGTTCGACAAATTAAAAAGCATGTTATGTG	0.0	0.0	1.1415883489492356e-06	5.45015494185079e-07	7.024851183800573e-08	2.946590614179163e-07	8.72772237953092e-08	6.881153600623435e-08	6.204496609647407e-08	0.0	0.0
CCCACAACAATAAATATAATTACAATTACCTAAATTTCAAACTTATTTGCCT	0.0	0.0	0.0	0.0	0.0	0.0	0.0	4.128692160374061e-07	2.4817986438545645e-07	0.0	0.0
TATGAAATTATAAATGAACTTCGTCTCGACAAATTAAAAAGCATGTTATGTG	3.1840927819134435e-07	6.004643190431222e-07	8.969622741741488e-07	9.08359156974361e-07	5.619880947033518e-07	1.1049714803183382e-06	5.236633427718551e-07	6.881153600623436e-07	2.4817986438545645e-07	1.4787459110871635e-07	0.0
AAATCAACCCGAAATCATATTGCTGCCATGGAACGAAAAACAAGTTTGATAA	5.8905716465416494e-06	3.7362224295987975e-06	3.098596947151099e-06	3.088421133716989e-06	2.599194938008641e-06	3.0939201448927286e-06	2.9674256090359402e-06	2.339592224211968e-06	1.364989254123309e-06	5.175610688794303e-07	9.260769279136241e-08
AGCTCAACGAAAAACACGGTTGATGTCATGGAACGAAAAACAAGTTTGATAA	1.7512510300577307e-06	2.0015477301476285e-06	2.201634672975781e-06	1.937832868214128e-06	2.318200890652917e-06	2.2836077259853958e-06	2.3564850424767774e-06	1.7202884001615827e-06	8.065845592543827e-07	3.6968647777071396e-07	1.1112923134916156e-06
CTCCTAAGCTCAAACGCAATTCCACCTACCTAAATTTCAAACTTATTTGCCT	3.1840927819134435e-07	2.0015477301476286e-07	4.0771012462397536e-07	1.2111455426309397e-07	0.0	0.0	0.0	0.0	0.0	0.0	0.0
TCAGTAATCTACAAAGTTATTTCTTTCGACAAATTAAAAAGCATGTTATGTG	5.572162368351491e-07	4.003095460283593e-07	4.892521495490043e-07	1.3928173740267368e-06	4.917395828661558e-07	5.893181228358326e-07	4.36386118976546e-07	7.56926896068578e-07	4.3431476267509854e-07	1.4787459110871635e-07	9.260769279136241e-08
TTTAAAAATCTCAACAGGTTTATTCCCATGGAACGAAAAACAAGTTTGATAA	3.1840927819134435e-07	3.3359128835716047e-07	7.33878224324091e-07	4.23900939921985e-07	7.024851183800574e-07	8.103124188992698e-07	1.4837128045236855e-06	1.1009845760997496e-06	1.861348982896421e-07	1.4787459110871635e-07	2.778230783745175e-07
CGAAAAAGCCTCAACAACCTTCTTCCCGACAAATTAAAAAGCATGTTATGTG	3.1840927819134435e-07	6.671825767143209e-08	0.0	0.0	0.0	0.0	0.0	0.0	0.0	0.0	0.0
ACAATAACACTTAACTTACTTTACGGTACCTAAATTTCAAACTTATTTGCCT	3.980115977388839e-07	4.003095460283593e-07	4.892521495490043e-07	7.2668732557972e-07	5.619880947033518e-07	3.6832382677239544e-07	2.6183167138592757e-07	6.881153600623435e-08	0.0	0.0	0.0
ATAATAACCCGTAAAAATGTTTAGGGTACCTAAATTTCAAACTTATTTGCCT	3.1840927819134435e-07	1.334365153423976e-07	1.6308404985005786e-07	1.029473711238611e-06	3.5124255918945033e-07	5.156533574813536e-07	8.72772237953092e-08	5.504922880498748e-07	3.722697965792842e-07	0.0	3.704307711656647e-07
TCCACAATAGCTAAATTGATTTTGAGCATGGAACGAAAAACAAGTTTGATAA	3.1840927819134435e-07	0.0	0.0	0.0	0.0	2.2099429606343725e-07	3.491088951812368e-07	2.752461440249374e-07	1.2408993219272823e-07	0.0	0.0
TTCTGAAGAAGCAATCAATTTCCAACTACCTAAATTTCAAACTTATTTGCCT	2.3880695864380474e-07	0.0	8.1542024924912e-08	0.0	0.0	0.0	0.0	0.0	0.0	0.0	0.0
CGCACAACGGGGAAAAAAGTTGGCGGCATGGAACGAAAAACAAGTTTGATAA	3.1840927819134435e-07	5.337460613707569e-07	9.785042990991779e-07	6.05572771316626e-07	1.1239761894078604e-06	8.103124188992698e-07	9.600494617484013e-07	1.1009845760997496e-06	3.102248304823703e-07	7.393729555414279e-08	2.778230783745175e-07
ATTATAAATGCTAACGTAATTTATGGCGACAAATTAAAAAGCATGTTATGTG	2.7860811841757456e-06	2.6687303068596165e-06	1.875466573275665e-06	1.6350464825506126e-06	1.756212795953035e-06	3.314914440957318e-06	1.3964355807295194e-06	2.9588960482738015e-06	1.1168093897312557e-06	7.393729555414279e-08	2.778230783745175e-07
GGAGTAAAAGCTAAACCGGTTCCGTGATCACAAGATTTAAATTTATTACGAC	0.0	3.3359128835716047e-07	9.785042990991779e-07	1.2111455426309397e-07	7.024851183800573e-08	0.0	0.0	0.0	0.0	0.0	0.0
TAACTAATATAGAACATAGTTCAAATACCCTAACACGAAACTGCGTTCGGAC	3.1840927819134435e-07	5.337460613707569e-07	1.6308404985005786e-07	1.029473711238611e-06	6.322366065417045e-07	6.629828881903117e-07	3.491088951812368e-07	7.56926896068578e-07	5.584046948678268e-07	1.4787459110871635e-07	9.260769279136241e-08
CAATTAATGGAGAACCAGATTACGAGCTGGCAAACGTTAACCAAGTTAAGTG	6.368185563826887e-07	4.003095460283593e-07	8.1542024924912e-08	1.8167183139464097e-07	1.404970236755488e-07	5.893181228358326e-07	1.745544475906184e-07	3.440576800311718e-07	3.722697965792842e-07	0.0	0.0
AAATTAACATTGAAGCGTATTTACGCCGACAAATTAAAAAGCATGTTATGTG	0.0	0.0	0.0	0.0	0.0	0.0	0.0	2.0643460801870306e-07	0.0	0.0	0.0
TGTCCAACTTCGAAGATTCTTTTTGAATCACAAGATTTAAATTTATTACGAC	8.756255150264934e-07	1.8681112147935665e-06	1.223130373875434e-06	6.05572771316626e-07	7.024851183800574e-07	2.2099429606343725e-07	0.0	0.0	0.0	0.0	0.0
CGATAAATCATTAACTCATTTAGGTTCTGGCAAACGTTAACCAAGTTAAGTG	1.5124440714151118e-06	1.4010834110951748e-06	2.446260747750868e-06	2.119504699609925e-06	9.132306538939589e-07	1.6942896031541705e-06	1.5709900283178518e-06	1.7890999361620932e-06	8.065845592543827e-07	2.957491822163558e-07	9.260769279136241e-08
TTACCAACCCCTAACTCGCTTCTGGGGCCGAAATTACAAAATGTTTTGAATT	0.0	0.0	0.0	0.0	0.0	0.0	0.0	0.0	0.0	0.0	2.778230783745175e-07
TAGATAAGTGTAAACGAGCTTAATCATACCTAAATTTCAAACTTATTTGCCT	2.3880695864380474e-07	0.0	8.1542024924912e-08	0.0	0.0	0.0	0.0	0.0	0.0	0.0	0.0
ATCAGAAAATGCAACAGTATTTAACACTGGCAAACGTTAACCAAGTTAAGTG	2.1492626277954287e-06	8.006190920567186e-07	8.969622741741488e-07	1.574489205422534e-06	2.4586979143249957e-06	2.5782667874125265e-06	3.9274750707831985e-06	3.302953728299249e-06	1.923393948988937e-06	2.218118866619976e-07	8.334692351224768e-07
TCTAAAATGGCGAATATCCTTGAACTCGTGCAAGTGATAATAATATTTTACG	0.0	0.0	0.0	0.0	0.0	0.0	0.0	0.0	0.0	0.0	1.8521538558229452e-07
TTGAGAACAAGGAACTGTTTTTAGTACTGGCAAACGTTAACCAAGTTAAGTG	0.0	0.0	0.0	0.0	0.0	0.0	0.0	0.0	0.0	2.218118866619976e-07	2.778230783745175e-07
ATTGGAATATCGAAGTTTGTTTTAGTCGACAAATTAAAAAGCATGTTATGTG	4.935343811971174e-06	4.203250233297189e-06	6.1156518693654765e-06	3.936223013556335e-06	5.057892852333636e-06	4.419885921268745e-06	3.1419800566357035e-06	3.0965191202862694e-06	2.295663745566022e-06	3.6968647777071396e-07	8.334692351224768e-07
ACACGAATTGCTAACATGCTTCACAGCGACAAATTAAAAAGCATGTTATGTG	2.5472742255331265e-06	1.0007738650714813e-06	2.446260747750868e-06	9.68916434107064e-07	1.8264613077832907e-06	1.9889486645697834e-06	2.181930594877015e-06	2.546026832236395e-06	6.824946270616545e-07	7.393729555414279e-08	1.8521538558229452e-07
GACCCAAAATAGAATCTGTTTGGAACATCACAAGATTTAAATTTATTACGAC	0.0	2.668730306859617e-07	0.0	1.8167183139464097e-07	7.024851183800573e-08	0.0	0.0	0.0	0.0	0.0	0.0
CATATAATCTGGAAACCGTTTGAGCCCATGGAACGAAAAACAAGTTTGATAA	9.55227834575219e-07	1.1342103804138792e-06	7.33878224324091e-07	1.3928173740267368e-06	1.8967098196251138e-06	1.841619133867736e-06	2.0073761472886824e-06	1.4450422561366454e-06	8.065845592543827e-07	7.393729555414279e-08	2.778230783745175e-07
ATTTGAAAGAAAAAGTTCTTTCTGCCCGACAAATTAAAAAGCATGTTATGTG	6.368185563826887e-07	2.668730306859617e-07	5.707941744740332e-07	3.0278638565773494e-07	4.214910710278031e-07	5.893181228358326e-07	8.72772237953092e-07	6.193038240561092e-07	3.722697965792842e-07	7.393729555414279e-08	9.260769279136241e-08
GATATAACATATAAGGGACTTATACTATCACAAGATTTAAATTTATTACGAC	1.9900579887003496e-06	1.2676468957527771e-06	4.0771012462397536e-07	3.63343662790438e-07	0.0	0.0	0.0	0.0	0.0	0.0	0.0
CTGATAAAAGCAAAACTATTTTTGATTACCTAAATTTCAAACTTATTTGCCT	0.0	2.0015477301476286e-07	0.0	0.0	0.0	7.366476535447908e-08	0.0	2.0643460801870306e-07	6.204496609647407e-08	0.0	0.0
ATAGCAATAAGAAACCTCTTTTGAAGCATGGAACGAAAAACAAGTTTGATAA	1.5920463909626516e-06	2.134984245490026e-06	1.4677564486505206e-06	1.6350464825506126e-06	2.9504374971946216e-06	1.9152838992187596e-06	1.83282169970035e-06	2.339592224211968e-06	1.1788543558347664e-06	0.0	3.704307711656647e-07
AAAATAATAGTAAAATACTTTGAAGTTACCTAAATTTCAAACTTATTTGCCT	2.3880695864380474e-07	2.668730306859617e-07	2.4462607477508675e-07	3.0278638565773494e-07	7.024851183800573e-08	8.83977184253749e-07	8.72772237953092e-08	8.257384320748122e-07	3.102248304823703e-07	7.393729555414279e-08	0.0
ACCTCAACCTAGAATGAGCTTATACGCATGGAACGAAAAACAAGTTTGATAA	2.3880695864380474e-07	0.0	0.0	0.0	0.0	0.0	0.0	0.0	0.0	0.0	0.0
CTCCCAATTAACAATTAGGTTCACAGTACCTAAATTTCAAACTTATTTGCCT	2.3880695864380474e-07	0.0	1.6308404985005786e-07	0.0	0.0	0.0	0.0	0.0	0.0	0.0	0.0
ATGACAACTTAAAAAGGGCTTGCGAACGACAAATTAAAAAGCATGTTATGTG	0.0	0.0	0.0	4.23900939921985e-07	2.8099404735225426e-07	0.0	0.0	0.0	0.0	0.0	0.0
TGGGAAACGCTCAAAGTGATTTCATATACCTAAATTTCAAACTTATTTGCCT	0.0	3.3359128835716047e-07	3.261680997001157e-07	2.4222910852618794e-07	7.024851183800573e-08	2.2099429606343725e-07	0.0	3.440576800311718e-07	0.0	7.393729555414279e-08	9.260769279136241e-08
TTGCGAACAGGGAACGGATTTTAGTCCTGGCAAACGTTAACCAAGTTAAGTG	0.0	0.0	0.0	0.0	0.0	0.0	0.0	0.0	0.0	2.218118866619976e-07	9.260769279136241e-08
TGTATAAACTGTAAGGTTTTTGCGCACATGGAACGAAAAACAAGTTTGATAA	1.5920463909626516e-06	1.2676468957527771e-06	1.3046723988004629e-06	1.2111455426309398e-06	1.756212795953035e-06	1.2523010110249926e-06	8.72772237953092e-07	3.440576800311718e-07	6.204496609647406e-07	7.393729555414279e-08	2.778230783745175e-07
TGCTGAAAAAAGAATTACGTTCATTACATGGAACGAAAAACAAGTTTGATAA	1.2736371127606338e-06	2.201702503161225e-06	1.6308404985005783e-06	2.2406192538660823e-06	2.809940473522543e-06	2.0626134299323248e-06	2.4437622662709437e-06	2.2707806882114573e-06	2.357708711669533e-06	1.4787459110871635e-07	9.26076927913624e-07
GCACTAAGCCCGAAATAGATTCTGCTATCACAAGATTTAAATTTATTACGAC	8.756255150264934e-07	8.673373497279175e-07	4.0771012462397536e-07	1.2111455426309397e-07	0.0	0.0	0.0	0.0	0.0	0.0	0.0
TTGCGAAGGAACAACGGGCTTGCGGAACCCTAACACGAAACTGCGTTCGGAC	4.776139172876095e-07	2.0015477301476286e-07	8.1542024924912e-08	4.84458217053532e-07	2.1074553551390154e-07	5.156533574813536e-07	3.491088951812368e-07	0.0	1.2408993219272823e-07	0.0	0.0
GGGCGAAGCGGGAAGGCGATTCAGCGCGACAAATTAAAAAGCATGTTATGTG	1.6716487105101911e-06	2.201702503161225e-06	1.4677564486505206e-06	2.1800619767380035e-06	2.599194938008641e-06	4.051562094502109e-06	4.538415637353792e-06	3.371765264311207e-06	1.8613489828964208e-06	1.4787459110871635e-07	7.408615423313294e-07
CTTCTAATCTTAAAGCGATTTAAAAACGACAAATTAAAAAGCATGTTATGTG	0.0	0.0	2.4462607477508675e-07	4.23900939921985e-07	3.5124255918945033e-07	0.0	0.0	6.881153600623435e-08	0.0	0.0	0.0
GAATCAACCGTAAATCACTTTGAATACTGGCAAACGTTAACCAAGTTAAGTG	7.164208759314142e-07	1.0674921227426801e-06	7.33878224324091e-07	1.6350464825506126e-06	2.318200890652917e-06	1.3259657763760162e-06	1.5709900283178518e-06	6.193038240561092e-07	2.1095288472774795e-06	1.4787459110871635e-07	2.778230783745175e-07
TCCTCAAGGGTTAATTTTGTTCACAGAACAAAACATAAAACACAGTTACCAA	0.0	2.0015477301476286e-07	6.523361993990621e-07	8.47801879842814e-07	7.024851183800573e-08	2.2099429606343725e-07	2.6183167138592757e-07	3.440576800311718e-07	3.102248304823703e-07	0.0	0.0
AGAGAAATTTTCAACTCCCTTTTAACATCACAAGATTTAAATTTATTACGAC	1.8308533496052705e-06	1.8013929571223677e-06	8.969622741741488e-07	6.66130048448173e-07	4.214910710278031e-07	2.946590614179163e-07	2.6183167138592757e-07	3.440576800311718e-07	6.204496609647407e-08	0.0	0.0
ATGGTAAAGCGCAATTATATTACTGTCATGGAACGAAAAACAAGTTTGATAA	2.308467266890508e-06	4.069813717954792e-06	3.180138972076128e-06	3.3306502422408647e-06	4.21491071027803e-06	4.7882097480469e-06	4.189306742177128e-06	3.6470114083361445e-06	1.7993040167929103e-06	2.957491822163558e-07	1.018684620705847e-06
TTATAAACAAATAACTAACTTAGCTACGACAAATTAAAAAGCATGTTATGTG	3.661706699198681e-06	3.1357581105580084e-06	4.4032693459398685e-06	2.119504699609925e-06	3.0206860090364446e-06	2.357272491347938e-06	1.920098923494516e-06	2.064346080187031e-06	2.0474838811849634e-06	1.4787459110871635e-07	3.704307711656647e-07
ACAGAAACAGTTAAGTCCCTTTGGGATACCTAAATTTCAAACTTATTTGCCT	4.298525255590857e-06	4.8037145523379785e-06	6.4418199690655915e-06	6.055727713166259e-06	4.987644340491813e-06	5.451192636240666e-06	3.578366175606534e-06	4.335126768398488e-06	1.7372590507003942e-06	6.654356599870698e-07	1.018684620705847e-06
GCGCGAATCCCAAACTTGTTTAGGTGATCACAAGATTTAAATTTATTACGAC	3.1840927819134435e-07	2.668730306859617e-07	3.261680997001157e-07	2.4222910852618794e-07	0.0	1.4732953070895816e-07	0.0	0.0	0.0	0.0	0.0
ACTCGAACAGGCAACGCTTTTGTACCCATGGAACGAAAAACAAGTTTGATAA	3.661706699198681e-06	2.201702503161225e-06	2.446260747750868e-06	2.119504699609925e-06	2.0372068432971926e-06	1.841619133867736e-06	3.22925728042987e-06	2.477215296224437e-06	9.92719457544025e-07	1.4787459110871635e-07	2.778230783745175e-07
TTGACAACACGGAACCTTATTTAGTCCTGGCAAACGTTAACCAAGTTAAGTG	0.0	0.0	0.0	0.0	0.0	0.0	0.0	0.0	2.4817986438545645e-07	7.393729555414279e-07	8.334692351224768e-07
AGCTCAAACAATAAGGGTTTTAGCCTATCACAAGATTTAAATTTATTACGAC	8.756255150264934e-07	1.334365153423976e-06	6.523361993990621e-07	2.4222910852618794e-07	5.619880947033518e-07	0.0	8.72772237953092e-08	0.0	0.0	0.0	0.0
CTATAAATTGTGAAGTAAGTTTGTGCTACCTAAATTTCAAACTTATTTGCCT	0.0	0.0	0.0	0.0	0.0	0.0	0.0	0.0	0.0	0.0	1.8521538558229452e-07
TGGACAAGTTTTAAACTAATTTAGTCCGACAAATTAAAAAGCATGTTATGTG	0.0	4.003095460283593e-07	0.0	6.055727713166259e-08	1.404970236755488e-07	2.946590614179163e-07	0.0	0.0	0.0	0.0	0.0
GAAACTGGAAACTTTTTTAAATAATACGACAAATTAAAAAGCATGTTATGTG	0.0	0.0	0.0	0.0	0.0	0.0	0.0	0.0	1.861348982896421e-07	0.0	0.0
TCAACAAACAGCAAACAGCTTTGTATCGTGCAAGTGATAATAATATTTTACG	0.0	0.0	0.0	0.0	0.0	0.0	0.0	0.0	0.0	0.0	1.8521538558229452e-07
AATCCAAGTTTCAATTCCATTCGGCACGACAAATTAAAAAGCATGTTATGTG	3.1840927819134435e-07	2.0015477301476286e-07	8.1542024924912e-08	0.0	2.8099404735225426e-07	2.2099429606343725e-07	8.72772237953092e-08	6.881153600623435e-08	1.2408993219272823e-07	0.0	0.0
GTCACAAAGAGTATTACTTTTGGGCATACCTAAATTTCAAACTTATTTGCCT	0.0	2.668730306859617e-07	0.0	1.2111455426309397e-07	0.0	1.4732953070895816e-07	0.0	0.0	0.0	0.0	0.0
TTTGAAATAATGAAGATATTTTCCAGCATGGAACGAAAAACAAGTTTGATAA	3.980115977388839e-07	1.1342103804138792e-06	2.038550623125723e-06	1.6350464825506126e-06	1.0537276775695076e-06	1.7679543685051943e-06	8.72772237953092e-07	8.257384320748122e-07	6.204496609647406e-07	4.436237733250721e-07	3.704307711656647e-07
TTCATAAGTGTTAAATCCTTTGGAGGTACCTAAATTTCAAACTTATTTGCCT	9.55227834575219e-07	1.0674921227426801e-06	1.3046723988004629e-06	3.63343662790438e-07	9.83479165731155e-07	1.5469600724406051e-06	7.854950141577828e-07	1.1697961121117079e-06	8.065845592543827e-07	7.393729555414279e-08	3.704307711656647e-07
TTCCAAAGGTCTAATCCTTTTACGTACGACAAATTAAAAAGCATGTTATGTG	1.5920463909626516e-06	6.004643190431222e-07	1.6308404985005786e-07	5.45015494185079e-07	3.5124255918945033e-07	9.576419496093798e-07	6.109405665671643e-07	6.881153600623436e-07	2.4817986438545645e-07	0.0	0.0
TCATCAACAGAGAAATGTGTTTAGAACGACAAATTAAAAAGCATGTTATGTG	1.9900579887003496e-06	1.4010834110951748e-06	1.223130373875434e-06	1.3928173740267368e-06	1.264473213083409e-06	1.5469600724406051e-06	2.4437622662709437e-06	1.8579114721740514e-06	7.445395931574688e-07	1.4787459110871635e-07	9.260769279136241e-08
TGTTAAAATAGAAAGAATCTTGTTAACGACAAATTAAAAAGCATGTTATGTG	0.0	0.0	0.0	0.0	0.0	2.946590614179163e-07	0.0	6.881153600623435e-08	1.2408993219272823e-07	0.0	0.0
TAAGAAATGCGTAATATGATTATTCTCGACAAATTAAAAAGCATGTTATGTG	0.0	6.671825767143209e-07	2.4462607477508675e-07	5.45015494185079e-07	4.214910710278031e-07	0.0	0.0	1.376230720124687e-07	1.861348982896421e-07	0.0	0.0
AATTAAAATGTGAATGTGCTTCCGAGCGACAAATTAAAAAGCATGTTATGTG	0.0	0.0	0.0	0.0	0.0	0.0	2.6183167138592757e-07	0.0	0.0	0.0	0.0
AACATAAGAGGTAAAGGGTTTATCGCCGACAAATTAAAAAGCATGTTATGTG	6.368185563826887e-07	8.673373497279175e-07	8.154202492491198e-07	4.84458217053532e-07	4.917395828661558e-07	7.366476535447909e-07	9.600494617484013e-07	1.6514768641496245e-06	6.204496609647406e-07	2.957491822163558e-07	3.704307711656647e-07
CGATTAATGTTTAAAGCATTTAACTCCGACAAATTAAAAAGCATGTTATGTG	1.2736371127606338e-06	1.5345199264375725e-06	1.0600463240242066e-06	2.1800619767380035e-06	1.756212795953035e-06	2.5782667874125265e-06	1.2218811331297565e-06	1.3074191841241766e-06	1.1168093897312557e-06	2.957491822163558e-07	0.0
ACGGAAACGGTTAAATCGTTTCTACTCGACAAATTAAAAAGCATGTTATGTG	1.1144324736702983e-06	4.670278036995581e-07	1.1415883489492356e-06	6.055727713166259e-08	1.264473213083409e-06	6.629828881903117e-07	1.3964355807295194e-06	6.881153600623436e-07	7.445395931574688e-07	2.218118866619976e-07	3.704307711656647e-07
TCATCCATACTAAATTCCCTTATCTACATGGAACGAAAAACAAGTTTGATAA	2.3880695864380474e-07	6.671825767143209e-08	8.1542024924912e-08	1.2111455426309397e-07	0.0	1.4732953070895816e-07	0.0	6.881153600623435e-08	0.0	0.0	0.0
AAAATAAATATTAACAGTTTTGGGGTCGACAAATTAAAAAGCATGTTATGTG	4.776139172876095e-07	1.0007738650714813e-06	1.4677564486505206e-06	7.87244602711267e-07	5.619880947033518e-07	1.1049714803183382e-06	8.72772237953092e-08	2.0643460801870306e-07	1.861348982896421e-07	0.0	9.260769279136241e-08
AGCTCAAACATTAAATAAATTGTACTCATGGAACGAAAAACAAGTTTGATAA	0.0	0.0	0.0	4.23900939921985e-07	1.404970236755488e-07	7.366476535447908e-08	0.0	0.0	0.0	0.0	9.260769279136241e-08
GAATTAATGAGAAAGGGACTTACGTTTACCTAAATTTCAAACTTATTTGCCT	0.0	0.0	0.0	0.0	0.0	4.419885921268745e-07	8.72772237953092e-08	1.376230720124687e-07	0.0	0.0	0.0
CTAGGAATCTAGAACAAGATTAAGTTCGACAAATTAAAAAGCATGTTATGTG	2.3880695864380474e-07	4.670278036995581e-07	5.707941744740332e-07	1.029473711238611e-06	2.8099404735225426e-07	6.629828881903117e-07	2.6183167138592757e-07	1.376230720124687e-07	1.861348982896421e-07	0.0	0.0
GGACGAAATTTTAATGTCCTTTAGCGATCACAAGATTTAAATTTATTACGAC	2.3880695864380474e-07	6.671825767143209e-08	8.1542024924912e-08	6.055727713166259e-08	0.0	0.0	0.0	0.0	0.0	0.0	0.0
ATCTCAAACCCGAATATTCTTCCCGCTCAAAAAAACACAATTTCGTTGGGTA	0.0	0.0	0.0	0.0	0.0	0.0	0.0	0.0	0.0	0.0	1.8521538558229452e-07
CCAATAAAGGGAAACGGGTTTCAAAACGACAAATTAAAAAGCATGTTATGTG	3.1840927819134435e-07	6.004643190431222e-07	1.0600463240242066e-06	2.6039629166576767e-06	1.4049702367554877e-06	1.841619133867736e-06	7.854950141577828e-07	8.945499680810466e-07	1.3029442880307928e-06	2.218118866619976e-07	9.260769279136241e-08
TTTTTAAACTCAAATAGGGTTCGTAACATGGAACGAAAAACAAGTTTGATAA	5.572162368351491e-07	4.003095460283593e-07	4.892521495490043e-07	3.0278638565773494e-07	6.322366065417045e-07	9.576419496093798e-07	4.36386118976546e-07	3.440576800311718e-07	8.065845592543827e-07	7.393729555414279e-08	0.0
TTTTCAATTCCGAAGCCTTTTGTACTCGACAAATTAAAAAGCATGTTATGTG	0.0	0.0	0.0	3.63343662790438e-07	2.1074553551390154e-07	7.366476535447908e-08	1.745544475906184e-07	1.376230720124687e-07	6.204496609647407e-08	0.0	0.0
TTATCAAAGTCTAAAGCTATTTGATTCGACAAATTAAAAAGCATGTTATGTG	3.980115977388839e-07	2.668730306859617e-07	8.1542024924912e-08	0.0	0.0	0.0	0.0	0.0	0.0	0.0	0.0
TGAAGAAAAAAGAATCGCCTTGAGTCCTGGCAAACGTTAACCAAGTTAAGTG	0.0	0.0	2.4462607477508675e-07	1.8167183139464097e-07	1.404970236755488e-07	7.366476535447908e-08	0.0	0.0	1.861348982896421e-07	0.0	9.260769279136241e-08
AAAGCTGTTGGTAGAGAACTTCGTATCATGGAACGAAAAACAAGTTTGATAA	0.0	0.0	0.0	0.0	0.0	2.2099429606343725e-07	8.72772237953092e-08	6.881153600623435e-08	0.0	0.0	0.0
TAGGCAAATGTGAATCGCTTTGTATCCGACAAATTAAAAAGCATGTTATGTG	3.1840927819134435e-07	1.334365153423976e-07	0.0	0.0	0.0	0.0	0.0	0.0	0.0	0.0	0.0
TACTAAATTTTAAATCCCTTTATATTCGACAAATTAAAAAGCATGTTATGTG	0.0	0.0	3.261680997001157e-07	6.66130048448173e-07	4.214910710278031e-07	5.893181228358326e-07	0.0	3.440576800311718e-07	1.861348982896421e-07	0.0	0.0
ATTCAAATACTAAACTAATTTTTCTTCATGGAACGAAAAACAAGTTTGATAA	4.776139172876095e-07	1.8013929571223677e-06	2.446260747750868e-06	1.150588265501705e-06	1.1942247012415864e-06	1.0313067149638589e-06	6.982177903624736e-07	1.1009845760997496e-06	3.722697965792842e-07	7.393729555414279e-08	0.0
AGCAAAAGGGGGAAACTGGTTGGTAGCGACAAATTAAAAAGCATGTTATGTG	5.094548451066253e-06	4.269968490968388e-06	3.4247650468512146e-06	2.301176531005722e-06	3.7934196392502277e-06	2.357272491347938e-06	1.920098923494516e-06	2.890084512261843e-06	1.923393948988937e-06	2.957491822163558e-07	3.704307711656647e-07
ACGATAATTGGAAAGAAACTTGACTACTGGCAAACGTTAACCAAGTTAAGTG	4.378127575138397e-06	2.6687303068596165e-06	2.3647187228258384e-06	2.301176531005722e-06	2.0372068432971926e-06	3.388579206308341e-06	4.102029518382962e-06	3.1653306562867806e-06	1.5511241524118516e-06	5.914983644337885e-07	4.63038463956812e-07
TGGCCAAGCCTTAATGATATTGATGTACCCTAACACGAAACTGCGTTCGGAC	2.9452858232708247e-06	2.46857553384602e-06	1.4677564486505206e-06	7.2668732557972e-07	7.727336302172533e-07	8.83977184253749e-07	6.982177903624736e-07	1.0321730400935155e-06	8.686295253512965e-07	1.4787459110871635e-07	1.8521538558229452e-07
TTCTGAATACTTAATAAGGTTTAATCCATGGAACGAAAAACAAGTTTGATAA	7.164208759314142e-07	4.670278036995581e-07	8.154202492491198e-07	4.23900939921985e-07	9.132306538939589e-07	7.366476535447908e-08	8.72772237953092e-08	0.0	0.0	0.0	0.0
CCGGGAATCGGTAATAAGGTTTCGGCCGACAAATTAAAAAGCATGTTATGTG	9.55227834575219e-07	1.0007738650714813e-06	1.0600463240242066e-06	6.66130048448173e-07	3.5124255918945033e-07	6.629828881903117e-07	4.36386118976546e-07	6.193038240561092e-07	2.4817986438545645e-07	0.0	0.0
CTTACAAAATTGAATCCTTTTCGTACCGACAAATTAAAAAGCATGTTATGTG	1.3532394323200329e-06	2.5352937915172188e-06	1.957008598200694e-06	1.574489205422534e-06	2.73969196168072e-06	3.020255379530187e-06	3.6656433994007e-06	3.371765264311207e-06	2.5438436099580754e-06	1.4787459110871635e-07	9.260769279136241e-08
TTTCGAATCATCAAATATTTTCTTGCCATGGAACGAAAAACAAGTTTGATAA	2.865683503723285e-06	1.4010834110951748e-06	1.3862144237254916e-06	1.695603759690252e-06	1.9669583314669368e-06	1.6942896031541705e-06	3.1419800566357035e-06	2.2019691521994993e-06	1.675214084607878e-06	2.218118866619976e-07	2.778230783745175e-07
TGCGGAACAAGTAAATAGATTCTAGTCGACAAATTAAAAAGCATGTTATGTG	2.467671905985587e-06	2.868885079873213e-06	2.3647187228258384e-06	3.5728793507647407e-06	3.7231711274084043e-06	1.9152838992187596e-06	2.9674256090359402e-06	1.7890999361620932e-06	8.686295253512965e-07	1.4787459110871635e-07	3.704307711656647e-07
GTTTAAACCGGAAATTTGTTTCGGTGCTGGCAAACGTTAACCAAGTTAAGTG	1.1144324736702983e-06	1.8013929571223677e-06	2.3647187228258384e-06	2.3617338081338007e-06	2.528946426166818e-06	2.8729258488281397e-06	3.7529206231948663e-06	3.302953728299249e-06	2.1715738133809898e-06	5.914983644337885e-07	8.334692351224768e-07
AAAGCAATACGTAAGAGCCTTAACTATACCTAAATTTCAAACTTATTTGCCT	0.0	0.0	0.0	0.0	0.0	0.0	2.6183167138592757e-07	0.0	0.0	0.0	0.0
ATAGTAAAACGCAACCCAATTTTGGTTCAAAAAAACACAATTTCGTTGGGTA	0.0	0.0	0.0	0.0	0.0	0.0	0.0	0.0	0.0	2.218118866619976e-07	0.0
ACTCAAATAGAAAACACATTTAATTCCTGGCAAACGTTAACCAAGTTAAGTG	1.194034793213094e-06	6.004643190431222e-07	7.33878224324091e-07	9.68916434107064e-07	1.8264613077832907e-06	3.314914440957318e-06	2.618316713859276e-06	2.9588960482738015e-06	2.729978508246618e-06	2.957491822163558e-07	5.556461567479593e-07
TAAAAAAGCCTAAATTAGTTTACCACCTGGCAAACGTTAACCAAGTTAAGTG	0.0	0.0	0.0	0.0	0.0	2.2099429606343725e-07	8.72772237953092e-08	6.881153600623435e-08	0.0	0.0	0.0
ACAGGAACTGGGAACTTTCTTAATTGCATGGAACGAAAAACAAGTTTGATAA	9.55227834575219e-07	7.339008343855198e-07	8.154202492491198e-07	1.5139319282944551e-06	7.727336302172533e-07	1.3259657763760162e-06	1.0473266855437103e-06	1.0321730400935155e-06	1.1168093897312557e-06	0.0	0.0
AAACCAACGAGCAACACATTTTGGAGCGACAAATTAAAAAGCATGTTATGTG	0.0	2.668730306859617e-07	0.0	0.0	0.0	0.0	0.0	0.0	0.0	0.0	0.0
ATGACAAAAAGGAACGGTATTAAGTCCTGGCAAACGTTAACCAAGTTAAGTG	0.0	0.0	0.0	0.0	0.0	0.0	0.0	0.0	0.0	0.0	1.8521538558229452e-07
AGCTGGTACCGGCAAAAACTAGAAGGCATGGAACGAAAAACAAGTTTGATAA	0.0	0.0	0.0	0.0	0.0	0.0	0.0	3.440576800311718e-07	0.0	0.0	0.0
CTAACAAACGCGAAGGTACTTGGGGCCGACAAATTAAAAAGCATGTTATGTG	0.0	0.0	0.0	0.0	2.8099404735225426e-07	0.0	0.0	0.0	0.0	0.0	0.0
CGGGGAATTGCTAAGGATGTTCTAGCCATGGAACGAAAAACAAGTTTGATAA	2.069660308247889e-06	2.5352937915172188e-06	2.8539708723760122e-06	2.3617338081338007e-06	1.756212795953035e-06	3.1675849102437524e-06	2.0073761472886824e-06	1.1697961121117079e-06	1.0547644236398392e-06	5.914983644337885e-07	2.778230783745175e-07
GTATTAACCAGCAAAAAGGTTTTGTTCTGGCAAACGTTAACCAAGTTAAGTG	8.756255150264934e-07	1.2009286380815785e-06	5.707941744740332e-07	4.23900939921985e-07	4.214910710278031e-07	7.366476535447908e-08	8.72772237953092e-08	0.0	6.204496609647407e-08	0.0	0.0
TGAGTAAGACAGAAACAAGTTGCTCCACCCTAACACGAAACTGCGTTCGGAC	3.980115977388839e-07	4.003095460283593e-07	0.0	0.0	0.0	0.0	0.0	0.0	0.0	0.0	0.0
TAATTAAACAAGAACCCGGTTTTCTCAACAAAACATAAAACACAGTTACCAA	2.3880695864380474e-07	0.0	1.6308404985005786e-07	5.45015494185079e-07	6.322366065417045e-07	2.2099429606343725e-07	0.0	0.0	6.204496609647407e-08	1.4787459110871635e-07	0.0
ATAATAATCACAAATTTGCTTTACGTACCGCAAAACTGAAGAATATTCCCCG	3.980115977388839e-07	1.334365153423976e-07	2.4462607477508675e-07	4.23900939921985e-07	0.0	1.1049714803183382e-06	9.600494617484013e-07	6.881153600623436e-07	4.963597287720125e-07	0.0	0.0
GCTAAAACATACAAGTCTTTTTAAAGCATGGAACGAAAAACAAGTTTGATAA	2.6268765450806665e-06	2.46857553384602e-06	3.098596947151099e-06	3.3912075193689435e-06	2.809940473522543e-06	2.1362781952833486e-06	1.5709900283178518e-06	1.582665328149114e-06	6.824946270616545e-07	7.393729555414279e-08	1.8521538558229452e-07
TTGTTAAGCATTAAGTTTTTTTAAACCGACAAATTAAAAAGCATGTTATGTG	4.776139172876095e-07	1.1342103804138792e-06	1.875466573275665e-06	1.2111455426309398e-06	3.5124255918945033e-07	5.893181228358326e-07	8.72772237953092e-08	4.816807520436406e-07	1.2408993219272823e-07	7.393729555414279e-08	0.0
TCGCAAGGGTTAACGGCTTTAATACATGGCAAACGTACAATTCTATTTGCTT	1.2736371127606338e-06	6.671825767143209e-07	7.33878224324091e-07	5.45015494185079e-07	1.5454672604391337e-06	1.399630541738558e-06	1.3091583569239228e-06	1.3762307201246872e-06	4.963597287720125e-07	0.0	0.0
GTGTTAAAAAAGAATCTATTTGTAAGCATGGAACGAAAAACAAGTTTGATAA	1.5920463909626516e-06	1.2009286380815785e-06	1.4677564486505206e-06	1.756161036818331e-06	9.132306538939589e-07	7.366476535447909e-07	4.36386118976546e-07	2.752461440249374e-07	6.204496609647407e-08	0.0	0.0
AATGCAATCTTAAATTCAGTTGTCTATACCTAAATTTCAAACTTATTTGCCT	0.0	3.3359128835716047e-07	4.892521495490043e-07	2.4222910852618794e-07	2.8099404735225426e-07	0.0	3.491088951812368e-07	0.0	0.0	0.0	0.0
ACGGAAACAGATAACTTTATTGTACCTACCTAAATTTCAAACTTATTTGCCT	4.776139172876095e-07	6.671825767143209e-08	3.261680997001157e-07	6.055727713166259e-08	1.404970236755488e-07	1.4732953070895816e-07	2.6183167138592757e-07	6.881153600623435e-08	6.204496609647407e-08	0.0	0.0
TTGATAACACGCAACGTAATTTAGTCCTGGCAAACGTTAACCAAGTTAAGTG	0.0	0.0	0.0	0.0	0.0	0.0	0.0	0.0	0.0	0.0	1.8521538558229452e-07
CGGGGAAAATACAACGCTTTTCGCCGCTGGCAAACGTTAACCAAGTTAAGTG	5.572162368351491e-07	9.340556073991162e-07	1.4677564486505206e-06	1.695603759690252e-06	1.6157157722693894e-06	1.2523010110249926e-06	2.269207818682611e-06	1.7202884001615827e-06	1.427034220215825e-06	2.218118866619976e-07	3.704307711656647e-07
TTCAGAACACCGAACGGTATTTAGTCCTGGCAAACGTTAACCAAGTTAAGTG	0.0	0.0	0.0	0.0	0.0	0.0	5.236633427718551e-07	5.504922880498748e-07	2.5438436099580754e-06	7.024043077647873e-06	5.0008154107391636e-06
ATTGAAATAACTAAAACATTTTTAGGCATGGAACGAAAAACAAGTTTGATAA	8.756255150264934e-07	6.004643190431222e-07	8.154202492491198e-07	5.45015494185079e-07	9.132306538939589e-07	9.576419496093798e-07	6.982177903624736e-07	4.128692160374061e-07	3.722697965792842e-07	7.393729555414279e-08	9.260769279136241e-08
GCTATAAGCTTGAATCTACTTCGGTCCTGGCAAACGTTAACCAAGTTAAGTG	2.3880695864380474e-07	6.671825767143209e-08	1.6308404985005786e-07	1.2111455426309397e-07	2.8099404735225426e-07	8.83977184253749e-07	3.491088951812368e-07	3.440576800311718e-07	0.0	0.0	0.0
CGTTCAAACCCTAAACGTATTCTTCGTACCTAAATTTCAAACTTATTTGCCT	0.0	0.0	2.4462607477508675e-07	6.055727713166259e-08	1.404970236755488e-07	0.0	0.0	0.0	0.0	0.0	0.0
CCATAAACAACTAATCTAATTTCTTGCTGGCAAACGTTAACCAAGTTAAGTG	0.0	0.0	0.0	2.4222910852618794e-07	5.619880947033518e-07	2.2099429606343725e-07	0.0	6.881153600623435e-08	6.204496609647407e-08	0.0	0.0
AGGGTAAATTGGAAAGAACTTTATTTCGACAAATTAAAAAGCATGTTATGTG	1.7512510300577307e-06	2.6687303068596165e-06	3.5063070717762436e-06	3.6334366279043803e-06	3.442177080064247e-06	3.4622439716593648e-06	2.269207818682611e-06	3.5781998723241865e-06	3.2883832031122457e-06	3.6968647777071396e-07	1.8521538558229452e-07
CCCATAATATTCAACTATTTTACTAGTACCTAAATTTCAAACTTATTTGCCT	0.0	3.3359128835716047e-07	3.261680997001157e-07	3.0278638565773494e-07	7.024851183800573e-08	3.6832382677239544e-07	0.0	2.752461440249374e-07	2.4817986438545645e-07	0.0	9.260769279136241e-08
GCCAAAACCAGGAAGGAATTTATAATCATGGAACGAAAAACAAGTTTGATAA	2.3880695864380474e-07	2.0015477301476286e-07	0.0	6.66130048448173e-07	7.024851183800573e-08	2.946590614179163e-07	0.0	2.0643460801870306e-07	1.861348982896421e-07	0.0	0.0
ACCAGAAAGTGGAAGCTAGTTGGTTATGGCAAACGTACAATTCTATTTGCTT	0.0	2.0015477301476286e-07	2.4462607477508675e-07	7.87244602711267e-07	8.429821420556062e-07	8.103124188992698e-07	3.491088951812368e-07	6.881153600623436e-07	1.2408993219272823e-07	0.0	0.0
GTCTAAATTTATAAACGATTTCCGTTCGACAAATTAAAAAGCATGTTATGTG	1.7512510300577307e-06	2.46857553384602e-06	2.6908868225259547e-06	2.4222910852618795e-06	3.231431544550346e-06	2.8729258488281397e-06	2.181930594877015e-06	2.339592224211968e-06	1.985438915092447e-06	1.4787459110871635e-07	9.260769279136241e-08
ATCGGAAAGGTGAATCTATTTGACGCAACAAAACATAAAACACAGTTACCAA	4.537332214233476e-06	1.9348294724647656e-06	2.6093447976009258e-06	2.482848362401519e-06	2.177703866980838e-06	1.4732953070895817e-06	1.3091583569239228e-06	1.926723008174562e-06	1.923393948988937e-06	7.393729555414279e-08	9.260769279136241e-08
AGGAGAACTGTCAATACGATTGTTCGCGACAAATTAAAAAGCATGTTATGTG	4.4577298946859365e-06	3.0023215952156107e-06	3.5878490967012725e-06	4.420681230615647e-06	6.041372018061322e-06	6.040510759071892e-06	5.7602967704949794e-06	5.917792096536155e-06	4.281102660658469e-06	7.393729555414279e-07	1.1112923134916156e-06
ATATAAAACGTGAATTCCGTTCAAAATACCTAAATTTCAAACTTATTTGCCT	0.0	0.0	0.0	4.23900939921985e-07	3.5124255918945033e-07	6.629828881903117e-07	6.982177903624736e-07	4.816807520436406e-07	4.3431476267509854e-07	7.393729555414279e-08	9.260769279136241e-08
TTCCAAAGTCCCAACACTATTGTATATACCTAAATTTCAAACTTATTTGCCT	1.194034793213094e-06	1.734674699451169e-06	1.3862144237254916e-06	1.090030988370158e-06	8.429821420556062e-07	1.3259657763760162e-06	1.6582672521120179e-06	6.193038240561092e-07	7.445395931574688e-07	2.957491822163558e-07	0.0
GATTAAATGTGGAAGAATTTTTCTGGTACCTAAATTTCAAACTTATTTGCCT	3.1840927819134435e-07	4.670278036995581e-07	1.6308404985005783e-06	6.66130048448173e-07	1.1942247012415864e-06	1.2523010110249926e-06	1.1346039093390196e-06	8.257384320748122e-07	4.963597287720125e-07	0.0	0.0
ACTCTAAAAACGAATTTCCTTAAATATACCTAAATTTCAAACTTATTTGCCT	0.0	0.0	4.892521495490043e-07	3.63343662790438e-07	3.5124255918945033e-07	2.2099429606343725e-07	0.0	6.881153600623435e-08	1.2408993219272823e-07	7.393729555414279e-08	9.260769279136241e-08
TGGAAAATCGATAATCAGTTTCAGCTACCCTAACACGAAACTGCGTTCGGAC	3.1840927819134435e-07	3.3359128835716047e-07	1.6308404985005786e-07	3.0278638565773494e-07	7.024851183800574e-07	2.2099429606343725e-07	1.745544475906184e-07	4.816807520436406e-07	0.0	0.0	0.0
TCACAAACAGTAAAAGGCATTTTGAGACCCTAACACGAAACTGCGTTCGGAC	1.4328417518675724e-06	8.006190920567186e-07	7.33878224324091e-07	6.66130048448173e-07	0.0	0.0	0.0	0.0	0.0	0.0	0.0
GGATCAAGCGCTAACGACTTTCTTGGCGACAAATTAAAAAGCATGTTATGTG	0.0	2.668730306859617e-07	8.1542024924912e-08	1.8167183139464097e-07	0.0	0.0	0.0	0.0	6.204496609647407e-08	0.0	0.0
TGGAGAAGAGTGAACGGTATTTAGTCCTGGCAAACGTTAACCAAGTTAAGTG	0.0	0.0	0.0	0.0	0.0	0.0	0.0	0.0	0.0	2.218118866619976e-07	0.0
AAGAAAATAGCAAAAGCGTTTTCAATCGACAAATTAAAAAGCATGTTATGTG	2.9452858232708247e-06	3.202476368229207e-06	3.5063070717762436e-06	3.2095356879731463e-06	2.0372068432971926e-06	3.241249675594776e-06	1.6582672521120179e-06	2.2707806882114573e-06	1.985438915092447e-06	2.218118866619976e-07	3.704307711656647e-07
AATTCAATTGTGAACTTGCTTTTCATTACCTAAATTTCAAACTTATTTGCCT	2.7860811841757456e-06	1.9348294724647656e-06	2.6093447976009258e-06	1.9983901453422067e-06	1.4752187485973108e-06	3.020255379530187e-06	2.4437622662709437e-06	2.2707806882114573e-06	1.2408993219272826e-06	1.4787459110871635e-07	9.260769279136241e-08
TTATTAAAAATAAAATCCGTTGGTTGAACAAAACATAAAACACAGTTACCAA	7.960231954789539e-07	8.673373497279175e-07	1.6308404985005783e-06	2.119504699609925e-06	1.5454672604391337e-06	1.7679543685051943e-06	8.72772237953092e-07	1.2386076481122184e-06	1.5511241524118516e-06	0.0	0.0
AACTGAAAATTCAAGCTCTTTCCAGGCTGGCAAACGTTAACCAAGTTAAGTG	0.0	0.0	0.0	0.0	0.0	0.0	0.0	0.0	0.0	2.218118866619976e-07	9.260769279136241e-08
TACTAAATCGGTAATAAATTTCGTAGTCAAAAAAACACAATTTCGTTGGGTA	0.0	0.0	0.0	0.0	0.0	0.0	0.0	0.0	0.0	0.0	1.8521538558229452e-07
CTCTGAAGAGCAAAAGTTTTTACGTTCATGGAACGAAAAACAAGTTTGATAA	2.308467266890508e-06	1.8681112147935665e-06	3.2616809970011567e-06	4.541795784871805e-06	3.161183032708523e-06	2.504602022049985e-06	1.745544475906184e-06	2.408403760223926e-06	1.7993040167929103e-06	2.218118866619976e-07	2.778230783745175e-07
ACTATAAATATGAACATGGTTATCTACGACAAATTAAAAAGCATGTTATGTG	2.3880695864380474e-07	0.0	0.0	1.2111455426309397e-07	0.0	0.0	0.0	0.0	0.0	0.0	1.8521538558229452e-07
GCACCAAGCCTAAACTGGGTTGGGAATACCTAAATTTCAAACTTATTTGCCT	3.980115977388839e-07	2.0015477301476286e-07	0.0	2.4222910852618794e-07	5.619880947033518e-07	5.156533574813536e-07	1.745544475906184e-07	6.881153600623435e-08	1.2408993219272823e-07	0.0	0.0
TATCTAATCAGGAAGCAATTTAACGTCGACAAATTAAAAAGCATGTTATGTG	3.3432974210085225e-06	2.3351390185036223e-06	2.201634672975781e-06	2.0589474224818463e-06	2.247952378811094e-06	1.620624837803147e-06	1.3091583569239228e-06	2.408403760223926e-06	1.675214084607878e-06	2.957491822163558e-07	7.408615423313294e-07
GCATAAACTGTAAACCCGTTTAGCCTACCGCAAAACTGAAGAATATTCCCCG	0.0	2.668730306859617e-07	7.33878224324091e-07	3.63343662790438e-07	5.619880947033518e-07	4.419885921268745e-07	0.0	6.881153600623435e-08	6.204496609647407e-08	0.0	0.0
GTTTTAATGTATAAGAAATTTGACAACGACAAATTAAAAAGCATGTTATGTG	2.3880695864380474e-06	4.13653197562599e-06	4.729437445639985e-06	4.420681230615647e-06	3.0909345208667e-06	5.303863105527101e-06	2.705593937653442e-06	4.059880624373551e-06	2.357708711669533e-06	5.175610688794303e-07	2.778230783745175e-07
ATAAGAATACTGAAGCAGTTTTTCACCATGGAACGAAAAACAAGTTTGATAA	1.4328417518675724e-06	6.671825767143209e-07	7.33878224324091e-07	1.756161036818331e-06	1.264473213083409e-06	1.399630541738558e-06	2.181930594877015e-06	1.3762307201246872e-06	1.3029442880307928e-06	0.0	9.260769279136241e-08
TCACGAAGATGAAAGGAGCTTGGCAGCTGGCAAACGTTAACCAAGTTAAGTG	0.0	4.670278036995581e-07	3.261680997001157e-07	1.2111455426309397e-07	7.024851183800573e-08	2.2099429606343725e-07	0.0	1.376230720124687e-07	0.0	0.0	0.0
ACCGTAATACTCAATTGTATTAACCTCGACAAATTAAAAAGCATGTTATGTG	0.0	0.0	0.0	0.0	0.0	0.0	3.491088951812368e-07	4.816807520436406e-07	1.861348982896421e-07	3.6968647777071396e-07	9.260769279136241e-08
ATCACAAAGTAAAACCCTTTTGTATGCTGGCAAACGTTAACCAAGTTAAGTG	3.1840927819134435e-07	1.334365153423976e-07	0.0	7.87244602711267e-07	8.429821420556062e-07	6.629828881903117e-07	6.109405665671643e-07	8.945499680810466e-07	6.824946270616545e-07	7.393729555414279e-08	2.778230783745175e-07
CGTTCAAAACCGAAGCCTTTTCTGATCATGGAACGAAAAACAAGTTTGATAA	5.572162368351491e-07	1.334365153423976e-07	8.1542024924912e-08	1.8167183139464097e-07	2.1074553551390154e-07	7.366476535447908e-08	2.6183167138592757e-07	1.376230720124687e-07	1.861348982896421e-07	0.0	0.0
TAGACAAGACAGAAAGTCGTTAATCATACCTAAATTTCAAACTTATTTGCCT	4.776139172876095e-07	8.006190920567186e-07	6.523361993990621e-07	9.08359156974361e-07	7.727336302172533e-07	8.103124188992698e-07	5.236633427718551e-07	6.193038240561092e-07	1.2408993219272823e-07	0.0	0.0
CAAACAAAATAGGACCCATTTCCCTACATGGAACGAAAAACAAGTTTGATAA	0.0	2.0015477301476286e-07	0.0	1.2111455426309397e-07	0.0	0.0	0.0	1.376230720124687e-07	0.0	0.0	0.0
CAAAAAATATACAAGGGGATTTCGCCCATGGAACGAAAAACAAGTTTGATAA	7.960231954789539e-07	7.339008343855198e-07	1.3862144237254916e-06	4.23900939921985e-07	1.4049702367554877e-06	6.629828881903117e-07	1.1346039093390196e-06	2.752461440249374e-07	6.824946270616545e-07	7.393729555414279e-08	9.260769279136241e-08
ACGTCAAACATCAAAGGAGTTACATACATGGAACGAAAAACAAGTTTGATAA	3.980115977388839e-07	5.337460613707569e-07	7.33878224324091e-07	1.8167183139464097e-07	2.8099404735225426e-07	7.366476535447908e-08	3.491088951812368e-07	2.752461440249374e-07	1.861348982896421e-07	0.0	2.778230783745175e-07
ATGAAAACCAGAAAGGTACTTGGCAAATCACAAGATTTAAATTTATTACGAC	1.5920463909626516e-06	2.7354485645308153e-06	1.3046723988004629e-06	4.84458217053532e-07	1.404970236755488e-07	0.0	0.0	0.0	0.0	0.0	0.0
CGAAAAAACGGGAAGGAGGTTGGGGGCATGGAACGAAAAACAAGTTTGATAA	0.0	2.0015477301476286e-07	8.1542024924912e-08	1.8167183139464097e-07	7.024851183800573e-08	0.0	0.0	1.376230720124687e-07	0.0	0.0	0.0
CCGCTAAGTTCCAACTTTATTGGCGTTACCTAAATTTCAAACTTATTTGCCT	0.0	0.0	2.4462607477508675e-07	0.0	0.0	0.0	0.0	0.0	0.0	0.0	0.0
CTGTTAAGCCTCAAAATCATTTTACGTACCTAAATTTCAAACTTATTTGCCT	5.572162368351491e-07	3.3359128835716047e-07	1.0600463240242066e-06	7.2668732557972e-07	7.727336302172533e-07	5.156533574813536e-07	1.745544475906184e-07	7.56926896068578e-07	1.861348982896421e-07	0.0	0.0
TTCGCAATAGCAAACCCTATTCATTTCGACAAATTAAAAAGCATGTTATGTG	7.323413398409222e-06	5.671051902063563e-06	8.07266046756617e-06	6.661300484481729e-06	7.165348207472652e-06	8.397783250419829e-06	5.7602967704949794e-06	6.399472848585518e-06	3.040203338731187e-06	5.175610688794303e-07	2.778230783745175e-07
TAGTTAACAGAAAAATCGGTTTTCCCTACCTAAATTTCAAACTTATTTGCCT	3.980115977388839e-07	1.334365153423976e-06	6.523361993990621e-07	1.4533746511548156e-06	9.83479165731155e-07	7.366476535447909e-07	4.36386118976546e-07	1.6514768641496245e-06	5.584046948678268e-07	1.4787459110871635e-07	0.0
AAAGCAAGGGATAATTTGTTTATTGTCGACAAATTAAAAAGCATGTTATGTG	1.9900579887003496e-06	2.0682659878188273e-06	1.223130373875434e-06	2.2406192538660823e-06	3.0206860090364446e-06	3.6095735023729303e-06	3.3165345042240357e-06	2.1331576161989885e-06	1.3029442880307928e-06	2.957491822163558e-07	2.778230783745175e-07
GATATAAGTCTTAATCAACTTACTCGCGACAAATTAAAAAGCATGTTATGTG	0.0	0.0	0.0	0.0	0.0	0.0	2.6183167138592757e-07	0.0	0.0	0.0	0.0
ACTCAAAGGTGAAAGATATTATTCCAACCCTAACACGAAACTGCGTTCGGAC	3.980115977388839e-07	6.671825767143209e-08	8.1542024924912e-08	1.8167183139464097e-07	2.1074553551390154e-07	0.0	1.745544475906184e-07	0.0	1.2408993219272823e-07	0.0	0.0
TTGCCAAGATAAAACCGAATTAATATCTGGCAAACGTTAACCAAGTTAAGTG	2.3880695864380474e-07	8.006190920567186e-07	5.707941744740332e-07	1.090030988370158e-06	2.8099404735225426e-07	8.103124188992698e-07	1.745544475906184e-07	2.752461440249374e-07	4.963597287720125e-07	3.6968647777071396e-07	0.0
ATCCTAACTCGGAAAGATCTTTGTTTTACCTAAATTTCAAACTTATTTGCCT	2.3880695864380474e-07	0.0	0.0	0.0	0.0	0.0	0.0	0.0	0.0	0.0	0.0
GTCACAACCTTAAAGTAGTTTAAGACCGACAAATTAAAAAGCATGTTATGTG	0.0	0.0	0.0	0.0	2.1074553551390154e-07	0.0	0.0	0.0	0.0	0.0	0.0
TTTAGAACAAGGAACGTTATTTAGTACTGGCAAACGTTAACCAAGTTAAGTG	0.0	0.0	0.0	0.0	0.0	0.0	0.0	0.0	0.0	0.0	1.8521538558229452e-07
AAGCCAATATAGAAAGTATTTTTGCTCGACAAATTAAAAAGCATGTTATGTG	0.0	0.0	2.4462607477508675e-07	0.0	0.0	0.0	0.0	0.0	0.0	0.0	0.0
ACGATAAATTACAAAATCGTTAGAAGCTGGCAAACGTTAACCAAGTTAAGTG	3.980115977388839e-07	1.334365153423976e-07	2.4462607477508675e-07	3.63343662790438e-07	3.5124255918945033e-07	1.1049714803183382e-06	9.600494617484013e-07	6.193038240561092e-07	5.584046948678268e-07	1.4787459110871635e-07	1.8521538558229452e-07
CATAGAATAACCAATGTATTTATAATTACCTAAATTTCAAACTTATTTGCCT	0.0	0.0	2.4462607477508675e-07	0.0	0.0	2.2099429606343725e-07	8.72772237953092e-08	2.0643460801870306e-07	2.4817986438545645e-07	0.0	0.0
GGGGTAAACGTTAACCATTTTCTTAGTACCTAAATTTCAAACTTATTTGCCT	3.980115977388839e-07	1.0007738650714813e-06	1.1415883489492356e-06	1.756161036818331e-06	1.0537276775695076e-06	8.103124188992698e-07	5.236633427718551e-07	6.193038240561092e-07	4.963597287720125e-07	7.393729555414279e-08	1.8521538558229452e-07
AGCCAAAAAAGAAACTAGATTGGGTCCTGGCAAACGTTAACCAAGTTAAGTG	1.91045566915281e-06	2.401857276174821e-06	2.201634672975781e-06	1.937832868214128e-06	1.9669583314669368e-06	2.2836077259853958e-06	3.0547028328301065e-06	3.234142192298738e-06	2.481798643854565e-06	1.4787459110871635e-07	5.556461567479593e-07
GACATAAAATCAAAGAGTGTTTGGCATACCTAAATTTCAAACTTATTTGCCT	3.1840927819134435e-07	6.671825767143209e-07	8.969622741741488e-07	1.150588265501705e-06	7.727336302172533e-07	6.629828881903117e-07	5.236633427718551e-07	8.945499680810466e-07	5.584046948678268e-07	0.0	0.0
TAAAAAACCGAGAATATAATTGCAATCATGGAACGAAAAACAAGTTTGATAA	7.960231954789539e-07	6.671825767143209e-07	1.3046723988004629e-06	6.66130048448173e-07	4.917395828661558e-07	9.576419496093798e-07	5.236633427718551e-07	2.752461440249374e-07	1.861348982896421e-07	0.0	0.0
TTCCTAACTCATAATGCCCTTGTCTCACCCTAACACGAAACTGCGTTCGGAC	0.0	2.0015477301476286e-07	2.4462607477508675e-07	0.0	0.0	0.0	0.0	0.0	0.0	0.0	0.0
ATTTTAAATAGCAAACGCCTTAGACGCATTCAAACACGAATCGCTTTCTTAG	0.0	0.0	0.0	0.0	0.0	0.0	0.0	0.0	3.102248304823703e-07	0.0	0.0
TTATTAATTTTAAAATGGCTTTTTCGTACCTAAATTTCAAACTTATTTGCCT	0.0	0.0	0.0	2.4222910852618794e-07	6.322366065417045e-07	0.0	0.0	2.0643460801870306e-07	0.0	0.0	0.0
GCATCAATAAATAATTCGTTTAGATTCGACAAATTAAAAAGCATGTTATGTG	0.0	0.0	0.0	0.0	0.0	0.0	0.0	2.0643460801870306e-07	0.0	0.0	0.0
GTGGTAACGCGTAATGAATTTATGTACAAGCAAAGAAGAAAGCCATTAACCG	4.218922936043318e-06	4.069813717954792e-06	7.746492367866054e-06	7.448545087192997e-06	4.7768988049779125e-06	5.451192636240666e-06	3.3165345042240357e-06	5.229676736473811e-06	3.846787897977874e-06	2.218118866619976e-07	3.704307711656647e-07
AGGATAAAACTGGATACTTTTCAAGTCGACAAATTAAAAAGCATGTTATGTG	0.0	0.0	0.0	2.4222910852618794e-07	0.0	0.0	0.0	0.0	0.0	0.0	0.0
CTTCGAAGAAGCAAGTCTTTTGGGAGCTGGCAAACGTTAACCAAGTTAAGTG	3.1840927819134435e-07	6.671825767143209e-08	0.0	0.0	0.0	0.0	0.0	0.0	0.0	0.0	0.0
TGTGCAACAACCAAAACATTTTTCGACATGGAACGAAAAACAAGTTTGATAA	1.9900579887003496e-06	2.46857553384602e-06	1.0600463240242066e-06	9.68916434107064e-07	1.9669583314669368e-06	1.0313067149638589e-06	1.1346039093390196e-06	9.63361504087281e-07	1.861348982896421e-07	0.0	0.0
CTGCCAACTTTCAAATACATTGGTCGCATGGAACGAAAAACAAGTTTGATAA	1.194034793213094e-06	7.339008343855198e-07	1.6308404985005783e-06	1.574489205422534e-06	9.83479165731155e-07	9.576419496093798e-07	1.2218811331297565e-06	1.3074191841241766e-06	8.065845592543827e-07	0.0	2.778230783745175e-07
TAAGTAACACTTAATGGGATTTTTACACCGCAAAACTGAAGAATATTCCCCG	2.3880695864380474e-07	6.671825767143209e-08	3.261680997001157e-07	1.2111455426309397e-07	4.214910710278031e-07	3.6832382677239544e-07	1.745544475906184e-07	4.816807520436406e-07	1.2408993219272823e-07	1.4787459110871635e-07	0.0
TTTAAAAACATTAATAGTATTTGGTATACCTAAATTTCAAACTTATTTGCCT	0.0	2.0015477301476286e-07	2.4462607477508675e-07	6.66130048448173e-07	2.1074553551390154e-07	1.4732953070895816e-07	0.0	4.816807520436406e-07	1.861348982896421e-07	7.393729555414279e-08	0.0
CGCGCAAGCGGTAAAAACCTTTCATCTACCTAAATTTCAAACTTATTTGCCT	1.2736371127606338e-06	2.3351390185036223e-06	2.2831766979008095e-06	1.9983901453422067e-06	9.132306538939589e-07	7.366476535447909e-07	4.36386118976546e-07	5.504922880498748e-07	4.3431476267509854e-07	7.393729555414279e-08	0.0
AGGCGAAGAGTTAATTGGCTTCATTCCGACAAATTAAAAAGCATGTTATGTG	2.467671905985587e-06	1.2676468957527771e-06	8.969622741741488e-07	6.66130048448173e-07	9.132306538939589e-07	6.629828881903117e-07	1.2218811331297565e-06	1.582665328149114e-06	8.065845592543827e-07	7.393729555414279e-08	2.778230783745175e-07
ATTAACATAAAACGTGTTTACACCATCTGGCAAACGTTAACCAAGTTAAGTG	0.0	0.0	0.0	0.0	0.0	0.0	3.491088951812368e-07	2.0643460801870306e-07	0.0	0.0	0.0
CCAGAAAAGAGGAAATAGTTTCGTGTCGACAAATTAAAAAGCATGTTATGTG	8.039834274337079e-06	9.006964785635168e-06	8.724996666966402e-06	8.901919738359373e-06	8.219075885042159e-06	7.219147004745861e-06	7.942227365371994e-06	8.807876608797997e-06	5.211777152101182e-06	7.393729555414279e-07	6.482538495401822e-07
TTCATAAACGGTAAGTATTTTTGACGTGGCAAACGTACAATTCTATTTGCTT	0.0	1.0007738650714813e-06	6.523361993990621e-07	4.84458217053532e-07	1.4049702367554877e-06	8.83977184253749e-07	6.109405665671643e-07	8.257384320748122e-07	1.861348982896421e-07	0.0	0.0
CTCAGAATTGTTAAAAAGTTTTTTCTTACCTAAATTTCAAACTTATTTGCCT	9.55227834575219e-07	1.734674699451169e-06	4.647895420714956e-06	3.5728793507647407e-06	1.8264613077832907e-06	3.241249675594776e-06	1.3091583569239228e-06	3.853446016349124e-06	2.5438436099580754e-06	1.4787459110871635e-07	9.260769279136241e-08
TTAAGAAAGCCAAAGGACGTTTTCTATACCTAAATTTCAAACTTATTTGCCT	3.980115977388839e-07	1.334365153423976e-07	5.707941744740332e-07	2.4222910852618794e-07	2.1074553551390154e-07	1.4732953070895816e-07	1.745544475906184e-07	6.881153600623435e-08	2.4817986438545645e-07	0.0	0.0
TTGAGAAGACGGAAAGGTGTTTAGTCCTGGCAAACGTTAACCAAGTTAAGTG	0.0	0.0	0.0	0.0	0.0	0.0	0.0	0.0	0.0	4.436237733250721e-07	9.260769279136241e-08
AAATGAACAGCGAATGGAATTGGGTACATGGAACGAAAAACAAGTTTGATAA	5.572162368351491e-07	6.004643190431222e-07	9.785042990991779e-07	1.029473711238611e-06	7.727336302172533e-07	3.6832382677239544e-07	1.745544475906184e-06	1.1009845760997496e-06	3.102248304823703e-07	0.0	0.0
GCAATAATCATTAACTTCTTTTACTTCATGGAACGAAAAACAAGTTTGATAA	8.756255150264934e-07	1.1342103804138792e-06	1.3046723988004629e-06	2.906749302321192e-06	1.5454672604391337e-06	2.2099429606343724e-06	2.0073761472886824e-06	2.477215296224437e-06	6.824946270616545e-07	2.957491822163558e-07	9.260769279136241e-08
TATATAAAAGATAACGTATTTAGGGTCGACAAATTAAAAAGCATGTTATGTG	2.3880695864380474e-07	4.003095460283593e-07	8.969622741741488e-07	3.63343662790438e-07	2.1074553551390154e-07	3.6832382677239544e-07	1.745544475906184e-07	2.0643460801870306e-07	3.102248304823703e-07	0.0	0.0
GCATTAACCGTGAATCATTTTAGCTTCGACAAATTAAAAAGCATGTTATGTG	0.0	0.0	0.0	4.23900939921985e-07	2.1074553551390154e-07	1.4732953070895816e-07	2.6183167138592757e-07	4.128692160374061e-07	4.3431476267509854e-07	0.0	0.0
TATAGAAACAGCAACTTAGTTGACGCTACCTAAATTTCAAACTTATTTGCCT	2.3880695864380474e-07	6.671825767143209e-08	8.1542024924912e-08	0.0	7.024851183800573e-08	0.0	8.72772237953092e-08	6.881153600623435e-08	0.0	0.0	0.0
GGTAGAAGGCGGAAGAGGTTTAGCGGTACCTAAATTTCAAACTTATTTGCCT	0.0	0.0	2.4462607477508675e-07	3.63343662790438e-07	9.132306538939589e-07	5.893181228358326e-07	5.236633427718551e-07	8.945499680810466e-07	6.204496609647407e-08	0.0	0.0
TGAACAATATGAAATCGGTTTAAATAATCACAAGATTTAAATTTATTACGAC	8.756255150264934e-07	1.0674921227426801e-06	8.154202492491198e-07	2.4222910852618794e-07	4.917395828661558e-07	2.2099429606343725e-07	2.6183167138592757e-07	0.0	6.204496609647407e-08	0.0	0.0
TACGTAAAAATAAAGTCAGTTTAACCCTGGCAAACGTTAACCAAGTTAAGTG	9.55227834575219e-07	8.006190920567186e-07	5.707941744740332e-07	8.47801879842814e-07	3.5124255918945033e-07	1.2523010110249926e-06	1.1346039093390196e-06	2.339592224211968e-06	8.065845592543827e-07	2.957491822163558e-07	7.408615423313294e-07
GCTACAATCGACAATATTTTTTACCTCTGGCAAACGTTAACCAAGTTAAGTG	6.368185563826887e-07	9.340556073991162e-07	1.6308404985005783e-06	1.695603759690252e-06	7.727336302172533e-07	1.1049714803183382e-06	7.854950141577828e-07	1.0321730400935155e-06	9.92719457544025e-07	2.957491822163558e-07	3.704307711656647e-07
TACAAAAATGGTAAACCCTTTCTACAATCACAAGATTTAAATTTATTACGAC	2.1492626277954287e-06	3.0023215952156107e-06	7.33878224324091e-07	6.05572771316626e-07	2.8099404735225426e-07	7.366476535447908e-08	0.0	0.0	0.0	0.0	0.0
ACCTGAAATAGTAACGTCGTTGTTTGATCACAAGATTTAAATTTATTACGAC	6.368185563826887e-07	1.0007738650714813e-06	2.4462607477508675e-07	6.05572771316626e-07	5.619880947033518e-07	0.0	0.0	0.0	0.0	0.0	0.0
GTAGGAATGATTAAGTGGCTTTATTGCGACAAATTAAAAAGCATGTTATGTG	1.4328417518675724e-06	8.006190920567186e-07	1.6308404985005783e-06	1.090030988370158e-06	4.214910710278031e-07	9.576419496093798e-07	5.236633427718551e-07	2.0643460801870306e-07	1.861348982896421e-07	0.0	2.778230783745175e-07
TATATAAACAGGAACATATTTAAGCATGGCAAACGTACAATTCTATTTGCTT	3.184092781913444e-06	4.13653197562599e-06	4.32172732101484e-06	4.420681230615647e-06	3.582674103736326e-06	3.020255379530187e-06	2.7928711614476085e-06	3.027707584274312e-06	1.7993040167929103e-06	2.957491822163558e-07	6.482538495401822e-07
TAGTGAAAAGTGAAAGCTTTTAGGGTCGACAAATTAAAAAGCATGTTATGTG	3.1840927819134435e-07	0.0	0.0	0.0	0.0	0.0	0.0	0.0	0.0	0.0	0.0
GGTACAAACCAGAAATGTGTTACGTCACCCTAACACGAAACTGCGTTCGGAC	3.1840927819134435e-07	1.334365153423976e-06	4.892521495490043e-07	1.2111455426309397e-07	7.024851183800573e-08	0.0	0.0	0.0	0.0	0.0	0.0
CCGTGAAATTAGAAGATACTTCTATTTACCTAAATTTCAAACTTATTTGCCT	2.3880695864380474e-07	2.0015477301476286e-07	2.4462607477508675e-07	4.23900939921985e-07	3.5124255918945033e-07	0.0	0.0	6.881153600623435e-08	0.0	0.0	0.0
ATTATAAAGTTTAATCTACTTAGTTTCATGGAACGAAAAACAAGTTTGATAA	7.164208759314142e-07	2.0015477301476285e-06	3.01705492222607e-06	2.1800619767380035e-06	1.6859642841112123e-06	1.3259657763760162e-06	8.72772237953092e-07	1.582665328149114e-06	1.0547644236398392e-06	0.0	1.8521538558229452e-07
TAAATAAAACCTAACTGTTTTTATTACGACAAATTAAAAAGCATGTTATGTG	7.164208759314142e-07	8.673373497279175e-07	1.1415883489492356e-06	1.3928173740267368e-06	6.322366065417045e-07	2.946590614179163e-07	8.72772237953092e-08	2.752461440249374e-07	2.4817986438545645e-07	7.393729555414279e-08	0.0
TAAACAATTTAGAATTTGCTTATCGACATGGAACGAAAAACAAGTTTGATAA	2.3880695864380474e-06	2.0015477301476285e-06	7.33878224324091e-07	9.68916434107064e-07	2.318200890652917e-06	1.9152838992187596e-06	1.0473266855437103e-06	2.2707806882114573e-06	1.1168093897312557e-06	7.393729555414279e-08	9.260769279136241e-08
TAGTTAATAACGAAATGCATTGTTAATCAAAAAAACACAATTTCGTTGGGTA	0.0	0.0	0.0	0.0	0.0	0.0	0.0	0.0	0.0	6.654356599870698e-07	6.482538495401822e-07
TTTATAAATCTGGAGGGGTTTGTATGACCCTAACACGAAACTGCGTTCGGAC	0.0	0.0	0.0	2.4222910852618794e-07	0.0	0.0	0.0	0.0	6.204496609647407e-08	0.0	0.0
ATCACAAGAAGAAAAAGTCTTTCTTTCGACAAATTAAAAAGCATGTTATGTG	1.0348301541227585e-06	1.734674699451169e-06	2.120092648050752e-06	2.119504699609925e-06	1.756212795953035e-06	2.1362781952833486e-06	1.0473266855437103e-06	1.582665328149114e-06	9.92719457544025e-07	1.4787459110871635e-07	2.778230783745175e-07
ATAAAAATTGAGAACGCTTTTGGTCTCGACAAATTAAAAAGCATGTTATGTG	7.960231954789539e-07	9.340556073991162e-07	1.7939245483506363e-06	9.68916434107064e-07	8.429821420556062e-07	7.366476535447909e-07	2.6183167138592757e-07	7.56926896068578e-07	0.0	0.0	0.0
CTAGTAATTTTTAAGGTTATTTCATACATGGAACGAAAAACAAGTTTGATAA	3.1840927819134435e-07	3.3359128835716047e-07	1.3046723988004629e-06	7.87244602711267e-07	7.024851183800574e-07	5.156533574813536e-07	3.491088951812368e-07	4.816807520436406e-07	1.861348982896421e-07	0.0	0.0
CACGCAAGAGATAAAGCTTTTCATGCTACCTAAATTTCAAACTTATTTGCCT	0.0	0.0	2.4462607477508675e-07	7.2668732557972e-07	4.214910710278031e-07	1.4732953070895816e-07	2.6183167138592757e-07	8.945499680810466e-07	6.204496609647407e-08	7.393729555414279e-08	0.0
ATTTTAACATCGAATTACATTTAGTCCTGGCAAACGTTAACCAAGTTAAGTG	4.776139172876095e-06	3.0023215952156107e-06	3.2616809970011567e-06	2.119504699609925e-06	2.247952378811094e-06	1.178636245673969e-06	1.3964355807295194e-06	6.881153600623436e-07	8.065845592543827e-07	1.4787459110871635e-07	2.778230783745175e-07
GCACGAAGCGGAAAGGGGATTGACGGCATGGAACGAAAAACAAGTTTGATAA	6.845799481123984e-06	3.335912883571605e-06	9.785042990991779e-07	1.6350464825506126e-06	2.3884494024947394e-06	2.9465906141791635e-06	3.6656433994007e-06	3.991069088361593e-06	2.729978508246618e-06	2.218118866619976e-07	3.704307711656647e-07
GTAATAAAATGCAAAGCATTTGGTACTACCTAAATTTCAAACTTATTTGCCT	0.0	0.0	4.892521495490043e-07	0.0	0.0	0.0	0.0	0.0	0.0	0.0	0.0
ATGGTAAATCATAAATCTATTTTTCCTACCTAAATTTCAAACTTATTTGCCT	0.0	2.668730306859617e-07	0.0	1.2111455426309397e-07	0.0	7.366476535447908e-08	0.0	0.0	0.0	0.0	0.0
TTGAGAAAACGTAACGGTATTTAGTGCTGGCAAACGTTAACCAAGTTAAGTG	0.0	0.0	0.0	0.0	0.0	0.0	0.0	0.0	0.0	5.914983644337885e-07	2.778230783745175e-07
AATAAAACGACAAAGTGCCTTTTTAGCGACAAATTAAAAAGCATGTTATGTG	0.0	0.0	0.0	0.0	0.0	2.946590614179163e-07	0.0	0.0	6.204496609647407e-08	7.393729555414279e-08	0.0
TCTTAAATCGTCAATGAAATTCACATCTGGCAAACGTTAACCAAGTTAAGTG	5.572162368351491e-07	9.340556073991162e-07	1.3046723988004629e-06	2.2406192538660823e-06	1.8967098196251138e-06	2.725596318114574e-06	2.9674256090359402e-06	3.1653306562867806e-06	1.4890791863193356e-06	3.6968647777071396e-07	3.704307711656647e-07
CGTCTAACCGGTAATTCCATTTTTTACATGGAACGAAAAACAAGTTTGATAA	1.5920463909626516e-06	1.734674699451169e-06	1.3046723988004629e-06	1.937832868214128e-06	2.177703866980838e-06	2.2836077259853958e-06	8.72772237953092e-07	1.4450422561366454e-06	1.6131691185043677e-06	2.218118866619976e-07	2.778230783745175e-07
AGAGGAAAACTGAACTGCGTTGTATGCGACAAATTAAAAAGCATGTTATGTG	0.0	0.0	0.0	0.0	0.0	0.0	2.6183167138592757e-07	0.0	0.0	0.0	0.0
AATTCAATCCACAAGCTTATTTTTTCTACCTAAATTTCAAACTTATTTGCCT	0.0	2.0015477301476286e-07	1.6308404985005786e-07	6.66130048448173e-07	2.1074553551390154e-07	2.946590614179163e-07	1.745544475906184e-07	1.376230720124687e-07	7.445395931574688e-07	7.393729555414279e-08	0.0
GCACAAACTCGCAATGCAATTCCCCGCGACAAATTAAAAAGCATGTTATGTG	1.8308533496052705e-06	1.4010834110951748e-06	6.523361993990621e-07	2.119504699609925e-06	2.0372068432971926e-06	2.8729258488281397e-06	2.4437622662709437e-06	1.7202884001615827e-06	1.6131691185043677e-06	0.0	4.63038463956812e-07
CAAACAAACCCTAAATAGCTTTACCGCTGGCAAACGTTAACCAAGTTAAGTG	1.3532394323200329e-06	1.734674699451169e-06	2.201634672975781e-06	3.936223013556335e-06	3.0206860090364446e-06	2.504602022049985e-06	2.618316713859276e-06	4.26631523238653e-06	2.605888576050591e-06	1.0351221377588606e-06	1.2039000062924445e-06
AATCGAAAGATTAAATAGCTTCACACCATGGAACGAAAAACAAGTTTGATAA	5.253753090161333e-06	3.869658944941196e-06	4.484811370864897e-06	4.420681230615647e-06	4.0041651747641286e-06	5.672186932293738e-06	5.1493562039243855e-06	4.128692160374062e-06	1.7372590507003942e-06	3.6968647777071396e-07	2.778230783745175e-07
AAGGAAAGGCAAACGTTCTTTCTCGATACCTAAATTTCAAACTTATTTGCCT	0.0	0.0	0.0	0.0	2.8099404735225426e-07	0.0	1.745544475906184e-07	6.881153600623435e-08	1.2408993219272823e-07	0.0	0.0
CGGCTAACCGTTAACTAATTTCAACACGACAAATTAAAAAGCATGTTATGTG	1.1144324736702983e-06	1.4678016687663737e-06	1.7939245483506363e-06	1.029473711238611e-06	7.024851183800574e-07	7.366476535447909e-07	1.0473266855437103e-06	1.3074191841241766e-06	8.686295253512965e-07	0.0	0.0
TCTATAAGATACAATGCATTTCTATACGACAAATTAAAAAGCATGTTATGTG	2.3880695864380474e-07	0.0	0.0	6.055727713166259e-08	0.0	0.0	0.0	3.440576800311718e-07	0.0	0.0	0.0
CTTAAAAAGTCGAATTGCCTTCACGTATCACAAGATTTAAATTTATTACGAC	2.069660308247889e-06	1.4010834110951748e-06	8.154202492491198e-07	3.0278638565773494e-07	1.404970236755488e-07	7.366476535447908e-08	8.72772237953092e-08	2.0643460801870306e-07	0.0	1.4787459110871635e-07	0.0
CAAAAAAATCAAAAGCATATTAGCCAACCCTAACACGAAACTGCGTTCGGAC	2.3880695864380474e-07	0.0	8.1542024924912e-08	4.84458217053532e-07	7.024851183800573e-08	1.4732953070895816e-07	0.0	0.0	0.0	0.0	0.0
ATCCCAAAATGCAAGTTCATTACCTTCATGGAACGAAAAACAAGTTTGATAA	3.5821043796511416e-06	2.268420760832424e-06	1.7939245483506363e-06	2.2406192538660823e-06	3.5124255918945034e-06	1.2523010110249926e-06	2.3564850424767774e-06	3.0965191202862694e-06	5.584046948678268e-07	7.393729555414279e-08	0.0
CCCAGAAAAGGTAAGGCGATTGCCTTACCCTAACACGAAACTGCGTTCGGAC	1.4328417518675724e-06	6.671825767143209e-07	1.223130373875434e-06	6.05572771316626e-07	7.727336302172533e-07	1.3259657763760162e-06	1.1346039093390196e-06	9.63361504087281e-07	7.445395931574688e-07	7.393729555414279e-08	0.0
CAATAAACAATAAAATTAGTTGCCTGCGACAAATTAAAAAGCATGTTATGTG	1.194034793213094e-06	1.0007738650714813e-06	7.33878224324091e-07	1.574489205422534e-06	1.0537276775695076e-06	1.2523010110249926e-06	3.491088951812368e-07	1.1697961121117079e-06	2.4817986438545645e-07	0.0	3.704307711656647e-07
TCGCAAAACTGTAATGTGATTTGACTACCCTAACACGAAACTGCGTTCGGAC	5.572162368351491e-07	8.673373497279175e-07	7.33878224324091e-07	1.2111455426309397e-07	6.322366065417045e-07	6.629828881903117e-07	8.72772237953092e-08	1.1009845760997496e-06	2.4817986438545645e-07	7.393729555414279e-08	0.0
CGAGAAAATAATAACGAGTTTTTTGCAATTAAATATGTAATAGACTTCTCGT	0.0	2.0015477301476286e-07	8.969622741741488e-07	6.05572771316626e-07	1.404970236755488e-07	5.156533574813536e-07	8.72772237953092e-08	5.504922880498748e-07	6.824946270616545e-07	1.4787459110871635e-07	0.0
GATTAAAATCGGAACATTCTTACCCTTGGCAAACGTACAATTCTATTTGCTT	2.1492626277954287e-06	2.0682659878188273e-06	1.7939245483506363e-06	2.2406192538660823e-06	1.6157157722693894e-06	1.0313067149638589e-06	1.1346039093390196e-06	5.504922880498748e-07	6.824946270616545e-07	7.393729555414279e-08	1.8521538558229452e-07
TTACAAATTAGTAATTGAGTTCTCGATACCTAAATTTCAAACTTATTTGCCT	0.0	2.0015477301476286e-07	8.1542024924912e-08	2.4222910852618794e-07	0.0	0.0	2.6183167138592757e-07	6.881153600623435e-08	0.0	0.0	0.0
ATATAAATCGATAACCCTATTTAGCTCGACAAATTAAAAAGCATGTTATGTG	3.7413090187462207e-06	2.7354485645308153e-06	1.7939245483506363e-06	2.6039629166576767e-06	3.5124255918945034e-06	3.977897329139567e-06	2.705593937653442e-06	2.546026832236395e-06	9.306744914471109e-07	2.218118866619976e-07	3.704307711656647e-07
ATATTAAGCATTAAGGATCTTCTAACCATGGAACGAAAAACAAGTTTGATAA	4.776139172876095e-07	2.668730306859617e-07	1.6308404985005786e-07	3.63343662790438e-07	5.619880947033518e-07	7.366476535447909e-07	3.491088951812368e-07	1.376230720124687e-07	1.2408993219272823e-07	0.0	0.0
AGCATAATCTTAAATTCCTTTTCGCGCATGGAACGAAAAACAAGTTTGATAA	0.0	0.0	0.0	0.0	2.1074553551390154e-07	0.0	8.72772237953092e-08	0.0	0.0	0.0	0.0
ACGTAAAATCTAAAAGGTTTTAAGGTTACCTAAATTTCAAACTTATTTGCCT	0.0	2.0015477301476286e-07	5.707941744740332e-07	2.4222910852618794e-07	0.0	7.366476535447908e-08	0.0	6.881153600623435e-08	0.0	0.0	0.0
TATACAAATGATAACAATATTATGAAAACAAAACATAAAACACAGTTACCAA	0.0	0.0	0.0	0.0	2.8099404735225426e-07	1.4732953070895816e-07	0.0	0.0	0.0	0.0	0.0
CCCAAAAAGTAAAACTGTGTTTCAGATACCTAAATTTCAAACTTATTTGCCT	0.0	0.0	4.0771012462397536e-07	2.4222910852618794e-07	7.024851183800573e-08	7.366476535447908e-08	0.0	2.752461440249374e-07	2.4817986438545645e-07	0.0	1.8521538558229452e-07
CATATAAAACTTAACATTATTTCGGGCATGGAACGAAAAACAAGTTTGATAA	1.91045566915281e-06	1.6679564417799702e-06	2.038550623125723e-06	9.08359156974361e-07	2.107455355139015e-06	1.178636245673969e-06	1.83282169970035e-06	2.064346080187031e-06	9.306744914471109e-07	2.218118866619976e-07	0.0
TGGGAAACATTGAAACTCATTGTTATATCACAAGATTTAAATTTATTACGAC	0.0	3.3359128835716047e-07	8.1542024924912e-08	0.0	0.0	0.0	0.0	0.0	0.0	0.0	0.0
GTCTAAATGATTAATTAATTTACTAACGACAAATTAAAAAGCATGTTATGTG	0.0	0.0	0.0	0.0	0.0	2.946590614179163e-07	0.0	4.816807520436406e-07	3.102248304823703e-07	0.0	0.0
CTCAAAAATGGCAAGGGGGTTCGGGGCGACAAATTAAAAAGCATGTTATGTG	1.1144324736702983e-06	2.6020120491884176e-06	2.446260747750868e-06	2.4222910852618795e-06	3.3719285682224246e-06	1.7679543685051943e-06	1.83282169970035e-06	1.4450422561366454e-06	9.306744914471109e-07	1.4787459110871635e-07	0.0
CCCAGAATCTTGAAATCATTTAGTTACGACAAATTAAAAAGCATGTTATGTG	3.1840927819134435e-07	7.339008343855198e-07	1.957008598200694e-06	8.47801879842814e-07	6.322366065417045e-07	1.178636245673969e-06	6.982177903624736e-07	1.1009845760997496e-06	4.963597287720125e-07	0.0	9.260769279136241e-08
ATATCAAAACACAACAGGATTGAGTGCATGGAACGAAAAACAAGTTTGATAA	6.368185563826887e-07	1.2676468957527771e-06	3.261680997001157e-07	6.66130048448173e-07	7.727336302172533e-07	5.893181228358326e-07	1.5709900283178518e-06	2.752461440249374e-07	0.0	1.4787459110871635e-07	0.0
GAACAAACTCGCAAGGGTTTTAGTGTCGACAAATTAAAAAGCATGTTATGTG	5.572162368351491e-07	2.0015477301476286e-07	6.523361993990621e-07	1.090030988370158e-06	1.4752187485973108e-06	1.178636245673969e-06	1.6582672521120179e-06	1.582665328149114e-06	8.065845592543827e-07	2.957491822163558e-07	0.0
CGAGCAAGTTTCAATTTCATTTTTCGCGACAAATTAAAAAGCATGTTATGTG	2.3880695864380474e-07	0.0	1.6308404985005786e-07	0.0	7.024851183800573e-08	0.0	0.0	0.0	0.0	0.0	0.0
TTGCAAACACGGAACGGTATTAAGTCCTGGCAAACGTTAACCAAGTTAAGTG	0.0	0.0	0.0	0.0	0.0	0.0	0.0	0.0	0.0	2.218118866619976e-07	0.0
GTTTGAACCCAAAATGAGTTTGTAAGCTGGCAAACGTTAACCAAGTTAAGTG	0.0	0.0	0.0	0.0	0.0	4.419885921268745e-07	5.236633427718551e-07	6.881153600623436e-07	8.065845592543827e-07	0.0	0.0
GGTCGAAAGGGGAAGGATCTTCGACATACCTAAATTTCAAACTTATTTGCCT	8.756255150264934e-07	1.334365153423976e-07	0.0	3.0278638565773494e-07	2.8099404735225426e-07	3.6832382677239544e-07	9.600494617484013e-07	7.56926896068578e-07	1.2408993219272823e-07	0.0	1.8521538558229452e-07
ACCACAACCATTAAATACATTGTAGCTACCTAAATTTCAAACTTATTTGCCT	5.572162368351491e-07	1.0007738650714813e-06	1.6308404985005786e-07	4.84458217053532e-07	5.619880947033518e-07	7.366476535447909e-07	6.982177903624736e-07	5.504922880498748e-07	6.204496609647406e-07	2.218118866619976e-07	3.704307711656647e-07
CTTGTAAATATGAATAACTTTAGCGCCAAGCAAAGAAGAAAGCCATTAACCG	0.0	2.668730306859617e-07	4.0771012462397536e-07	6.66130048448173e-07	2.1074553551390154e-07	2.946590614179163e-07	3.491088951812368e-07	2.0643460801870306e-07	6.204496609647406e-07	0.0	9.260769279136241e-08
CGAGAAAAGCGCAATGCGGTTCAAGACGACAAATTAAAAAGCATGTTATGTG	1.5124440714151118e-06	1.734674699451169e-06	2.2831766979008095e-06	1.2111455426309398e-06	2.528946426166818e-06	2.5782667874125265e-06	1.6582672521120179e-06	1.513853792137156e-06	4.963597287720125e-07	3.6968647777071396e-07	0.0
ACAGAAAGTTCAAAGCATATTCCCCGCATGGAACGAAAAACAAGTTTGATAA	0.0	0.0	0.0	0.0	0.0	0.0	2.6183167138592757e-07	0.0	0.0	7.393729555414279e-08	0.0
CATAAAACAATTAACCTTCTGATTAAATCACAAGATTTAAATTTATTACGAC	3.1840927819134435e-07	6.671825767143209e-08	8.1542024924912e-08	1.2111455426309397e-07	7.024851183800573e-08	0.0	0.0	0.0	0.0	0.0	0.0
AGTAAAAGCATTAATATATTTTGTCCCGACAAATTAAAAAGCATGTTATGTG	0.0	0.0	0.0	0.0	0.0	0.0	2.6183167138592757e-07	0.0	0.0	0.0	0.0
AAGATAACGAGAAAGTATATTAGAACCATGGAACGAAAAACAAGTTTGATAA	9.55227834575219e-07	2.0015477301476285e-06	9.785042990991779e-07	7.87244602711267e-07	1.8264613077832907e-06	8.103124188992698e-07	1.0473266855437103e-06	1.3762307201246872e-06	9.306744914471109e-07	7.393729555414279e-08	0.0
CTTACAAGAGGCAATAGTGTTTGGTTCATGGAACGAAAAACAAGTTTGATAA	2.2288649473429683e-06	1.734674699451169e-06	1.6308404985005783e-06	7.2668732557972e-07	8.429821420556062e-07	1.1049714803183382e-06	1.5709900283178518e-06	1.513853792137156e-06	3.722697965792842e-07	0.0	0.0
CAAATTAAGGATTAATATGGTTTTTTCGACAAATTAAAAAGCATGTTATGTG	0.0	0.0	0.0	5.45015494185079e-07	7.024851183800573e-08	0.0	1.745544475906184e-07	3.440576800311718e-07	6.204496609647407e-08	0.0	0.0
TGCCCAAAAGGAAAAAGTCTTAGTGCACCCTAACACGAAACTGCGTTCGGAC	5.094548451066253e-06	3.269194625900406e-06	4.729437445639985e-06	3.815108459300177e-06	4.144662198436207e-06	4.4935506866312866e-06	4.538415637353792e-06	3.4405768003117177e-06	1.675214084607878e-06	1.4787459110871635e-07	9.260769279136241e-08
CCGTTAAGACGAAACAGGCCTGGCAACGACAAATTAAAAAGCATGTTATGTG	0.0	0.0	0.0	0.0	0.0	0.0	0.0	2.0643460801870306e-07	0.0	0.0	9.260769279136241e-08
TATTCAATCCCAAAATTGATTGTATTATCACAAGATTTAAATTTATTACGAC	3.980115977388839e-07	5.337460613707569e-07	4.892521495490043e-07	1.2111455426309397e-07	0.0	0.0	0.0	0.0	0.0	0.0	0.0
GTTGAAAATCGTAAGTCATTTATGCCCGACAAATTAAAAAGCATGTTATGTG	4.059718296948239e-06	4.4034050063107855e-06	3.2616809970011567e-06	2.301176531005722e-06	3.582674103736326e-06	2.2836077259853958e-06	3.3165345042240357e-06	3.302953728299249e-06	1.427034220215825e-06	1.4787459110871635e-07	9.260769279136241e-08
GGACGAATGTTAAAAGCTTTTGGCGCCGACAAATTAAAAAGCATGTTATGTG	1.3532394323200329e-06	1.2676468957527771e-06	5.707941744740332e-07	3.0278638565773494e-07	4.917395828661558e-07	3.6832382677239544e-07	3.491088951812368e-07	2.0643460801870306e-07	1.861348982896421e-07	0.0	0.0
AGACTAACCTTAAATTGCATTAGCCACGACAAATTAAAAAGCATGTTATGTG	1.0348301541227585e-06	1.2009286380815785e-06	6.523361993990621e-07	3.0278638565773494e-07	2.1074553551390154e-07	2.2099429606343725e-07	0.0	1.376230720124687e-07	1.2408993219272823e-07	0.0	0.0
ATGTTAACAAGTAAGGGCCTTGAGCCTACCTAAATTTCAAACTTATTTGCCT	4.776139172876095e-07	4.670278036995581e-07	4.892521495490043e-07	0.0	1.404970236755488e-07	2.2099429606343725e-07	1.745544475906184e-07	6.881153600623435e-08	0.0	0.0	0.0
TTTGCAACGGGGAATTGGCTTGACGATGGCAAACGTACAATTCTATTTGCTT	0.0	2.0015477301476286e-07	0.0	6.055727713166259e-08	0.0	7.366476535447908e-08	0.0	0.0	1.2408993219272823e-07	0.0	0.0
GGGAAAATTACGAATTTTGTTAGGGTCGACAAATTAAAAAGCATGTTATGTG	1.6716487105101911e-06	1.6679564417799702e-06	1.6308404985005783e-06	3.270092965112786e-06	2.107455355139015e-06	2.357272491347938e-06	1.3091583569239228e-06	1.2386076481122184e-06	7.445395931574688e-07	7.393729555414279e-08	1.8521538558229452e-07
GATTCAAATTATAATCATCTTAGCGCCGACAAATTAAAAAGCATGTTATGTG	2.2288649473429683e-06	4.870432810009177e-06	4.158643271164782e-06	3.5728793507647407e-06	5.338886899689361e-06	5.009204044111488e-06	6.371237337054143e-06	4.816807520436405e-06	1.923393948988937e-06	6.654356599870698e-07	1.2039000062924445e-06
TACTCAACGGTAAACGTTCTTCAGGACGACAAATTAAAAAGCATGTTATGTG	7.164208759314142e-07	7.339008343855198e-07	1.1415883489492356e-06	6.05572771316626e-07	4.214910710278031e-07	1.1049714803183382e-06	5.236633427718551e-07	2.752461440249374e-07	6.204496609647407e-08	7.393729555414279e-08	0.0
TATAAAACTTAGAACGTTTTTTTGTCTACCTAAATTTCAAACTTATTTGCCT	3.980115977388839e-07	4.670278036995581e-07	5.707941744740332e-07	6.055727713166259e-08	2.1074553551390154e-07	4.419885921268745e-07	1.745544475906184e-07	4.128692160374061e-07	1.861348982896421e-07	0.0	0.0
GCACTAAGCGGAAACATCGTTGGCGTATCACAAGATTTAAATTTATTACGAC	2.5472742255331265e-06	1.8681112147935665e-06	5.707941744740332e-07	6.055727713166259e-08	2.8099404735225426e-07	0.0	0.0	0.0	0.0	0.0	0.0
AACCAAATATCCAAGGGGATTGCGACCGACAAATTAAAAAGCATGTTATGTG	1.0029892263037427e-05	6.138079705773619e-06	5.300231620115188e-06	5.268483110454992e-06	7.095099695630829e-06	4.419885921268745e-06	8.378613484354256e-06	8.257384320748124e-06	4.2190576945659536e-06	6.654356599870698e-07	6.482538495401822e-07
CGTATAAAAGACAAAATTGTTGGTTCTACCTAAATTTCAAACTTATTTGCCT	1.0348301541227585e-06	1.4010834110951748e-06	1.6308404985005783e-06	2.7856347480534735e-06	2.599194938008641e-06	1.1049714803183382e-06	3.491088951812368e-07	1.99553454418652e-06	7.445395931574688e-07	7.393729555414279e-08	6.482538495401822e-07
ATAGAAAAAGGGAAGCGCGTTGTTGTTACCTAAATTTCAAACTTATTTGCCT	2.3880695864380474e-07	1.334365153423976e-07	2.4462607477508675e-07	4.23900939921985e-07	3.5124255918945033e-07	3.6832382677239544e-07	1.745544475906184e-07	8.945499680810466e-07	0.0	0.0	0.0
TGTCCAATACTGAACCTCCTTTAAAAACCCTAACACGAAACTGCGTTCGGAC	1.91045566915281e-06	1.9348294724647656e-06	1.5492984735755496e-06	1.756161036818331e-06	1.1239761894078604e-06	1.7679543685051943e-06	1.1346039093390196e-06	1.7202884001615827e-06	9.306744914471109e-07	0.0	1.8521538558229452e-07
AAGAAAACAAAAAACTCAATTACACCCATGGAACGAAAAACAAGTTTGATAA	2.6268765450806665e-06	1.6012381841087714e-06	1.875466573275665e-06	1.756161036818331e-06	2.247952378811094e-06	1.1049714803183382e-06	4.36386118976546e-07	3.440576800311718e-07	4.3431476267509854e-07	0.0	0.0
AATGAAACAGGTAACGAGGTTTGTAATCAAAAAAACACAATTTCGTTGGGTA	0.0	0.0	0.0	0.0	0.0	0.0	0.0	0.0	0.0	2.218118866619976e-07	9.260769279136241e-08
AATATAACTGTTAAGATTTTTGCGAGCATGGAACGAAAAACAAGTTTGATAA	6.368185563826887e-07	1.0007738650714813e-06	2.038550623125723e-06	1.574489205422534e-06	1.6157157722693894e-06	1.9152838992187596e-06	1.2218811331297565e-06	1.3074191841241766e-06	1.364989254123309e-06	0.0	1.8521538558229452e-07
CGGAAAAACAGAAAGTCTATTATGATCGACAAATTAAAAAGCATGTTATGTG	2.1492626277954287e-06	2.201702503161225e-06	3.5063070717762436e-06	3.270092965112786e-06	2.669443449838897e-06	4.714544982684357e-06	3.578366175606534e-06	2.6148383682369056e-06	2.1095288472774795e-06	3.6968647777071396e-07	0.0
ATCAGAACAGCCAAAGGAGTTATATTCGACAAATTAAAAAGCATGTTATGTG	3.980115977388839e-07	8.673373497279175e-07	5.707941744740332e-07	2.4222910852618794e-07	2.8099404735225426e-07	1.4732953070895816e-07	8.72772237953092e-08	6.881153600623435e-08	0.0	0.0	0.0
TAGCAAAGGGGAAAGGGGGTTAGGCTTACCTAAATTTCAAACTTATTTGCCT	0.0	4.003095460283593e-07	4.0771012462397536e-07	5.45015494185079e-07	6.322366065417045e-07	1.4732953070895816e-07	1.745544475906184e-07	1.376230720124687e-07	2.4817986438545645e-07	7.393729555414279e-08	0.0
AGATCAATTTTAAAGGGAATTGATTTCGACAAATTAAAAAGCATGTTATGTG	4.776139172876095e-07	1.1342103804138792e-06	1.3046723988004629e-06	9.68916434107064e-07	5.619880947033518e-07	5.893181228358326e-07	7.854950141577828e-07	1.1697961121117079e-06	4.963597287720125e-07	0.0	9.260769279136241e-08
CGCAGAATCTATAACCGTGTTATGGTTACCTAAATTTCAAACTTATTTGCCT	0.0	7.339008343855198e-07	4.0771012462397536e-07	6.66130048448173e-07	4.917395828661558e-07	5.893181228358326e-07	5.236633427718551e-07	2.0643460801870306e-07	3.722697965792842e-07	0.0	0.0
CCTTTAATTGGAAAGACCTTTATCGCTACCTAAATTTCAAACTTATTTGCCT	4.776139172876095e-07	1.1342103804138792e-06	1.223130373875434e-06	7.87244602711267e-07	9.83479165731155e-07	1.1049714803183382e-06	1.745544475906184e-07	6.193038240561092e-07	4.3431476267509854e-07	7.393729555414279e-08	0.0
TTTGTAAATACAAATTGACTTGTATACTGGCAAACGTTAACCAAGTTAAGTG	5.572162368351491e-07	6.004643190431222e-07	4.0771012462397536e-07	8.47801879842814e-07	1.1942247012415864e-06	1.5469600724406051e-06	6.109405665671643e-07	1.1009845760997496e-06	3.722697965792842e-07	0.0	1.8521538558229452e-07
GTATTAACTGGTAAGCTTCTTGCTTCTACCTAAATTTCAAACTTATTTGCCT	9.55227834575219e-07	2.668730306859617e-07	7.33878224324091e-07	4.84458217053532e-07	8.429821420556062e-07	1.1049714803183382e-06	4.36386118976546e-07	3.440576800311718e-07	6.204496609647407e-08	0.0	9.260769279136241e-08
TCCTAAAGATGTAATGCAGTTCATCAACCCTAACACGAAACTGCGTTCGGAC	0.0	2.0015477301476286e-07	0.0	1.8167183139464097e-07	4.917395828661558e-07	7.366476535447908e-08	6.982177903624736e-07	1.0321730400935155e-06	3.102248304823703e-07	7.393729555414279e-08	0.0
CATATAACCGGGAAAAATGTTTACTTCATGGAACGAAAAACAAGTTTGATAA	3.7413090187462207e-06	2.935603337544412e-06	5.871025794590389e-06	4.602353062011444e-06	5.057892852333636e-06	2.5782667874125265e-06	1.6582672521120179e-06	2.339592224211968e-06	1.6131691185043677e-06	1.4787459110871635e-07	1.8521538558229452e-07
TATTTAATCGGTAAGTAGTTTATGATCATGGAACGAAAAACAAGTTTGATAA	4.776139172876095e-07	7.339008343855198e-07	6.523361993990621e-07	6.66130048448173e-07	4.917395828661558e-07	5.893181228358326e-07	1.3091583569239228e-06	5.504922880498748e-07	4.3431476267509854e-07	0.0	0.0
TGCAAAAAATTGAAGACCATTTATCGCGACAAATTAAAAAGCATGTTATGTG	6.368185563826887e-07	1.0674921227426801e-06	0.0	3.0278638565773494e-07	0.0	7.366476535447908e-08	0.0	0.0	0.0	0.0	0.0
TGAATAACCAAAAATAATATTTTTCACTGGCAAACGTTAACCAAGTTAAGTG	5.572162368351491e-07	1.334365153423976e-06	2.038550623125723e-06	2.119504699609925e-06	1.6859642841112123e-06	1.1049714803183382e-06	3.491088951812368e-07	1.1697961121117079e-06	8.065845592543827e-07	1.4787459110871635e-07	9.260769279136241e-08
ACACTAATCCGAAACAAATTTAGACTCATGGAACGAAAAACAAGTTTGATAA	2.6268765450806665e-06	4.336686748639587e-06	1.875466573275665e-06	2.119504699609925e-06	3.9339166629223065e-06	3.5359087370219065e-06	2.181930594877015e-06	3.6470114083361445e-06	1.923393948988937e-06	0.0	1.8521538558229452e-07
TGATTAATTAACAATGGGTTTGTGCGCATGGAACGAAAAACAAGTTTGATAA	3.1840927819134435e-07	6.004643190431222e-07	4.0771012462397536e-07	6.66130048448173e-07	2.1074553551390154e-07	8.83977184253749e-07	1.2218811331297565e-06	1.4450422561366454e-06	8.686295253512965e-07	7.393729555414279e-08	0.0
CCCGCAATTGAGAAAGAAATTTCGGATACCTAAATTTCAAACTTATTTGCCT	4.935343811971174e-06	7.0054170554992035e-06	3.832475171464667e-06	4.965696724791478e-06	3.161183032708523e-06	4.1988916252041554e-06	2.53103949006511e-06	2.7524614402493743e-06	1.1788543558347664e-06	5.175610688794303e-07	5.556461567479593e-07
TCCTGAACTTAAAACAATTTTAGACGTACCTAAATTTCAAACTTATTTGCCT	0.0	0.0	2.4462607477508675e-07	3.0278638565773494e-07	1.404970236755488e-07	0.0	0.0	0.0	0.0	0.0	0.0
CCGACAAGCTTCAAGAACTTTTTGAACGACAAATTAAAAAGCATGTTATGTG	4.776139172876095e-07	6.671825767143209e-07	4.0771012462397536e-07	6.66130048448173e-07	7.024851183800573e-08	5.156533574813536e-07	2.6183167138592757e-07	4.128692160374061e-07	0.0	0.0	0.0
CTCCAAAATGAAAAGCCATTTGTGCCCGACAAATTAAAAAGCATGTTATGTG	1.8308533496052705e-06	2.401857276174821e-06	3.01705492222607e-06	2.543405639529598e-06	1.4049702367554877e-06	1.3259657763760162e-06	1.920098923494516e-06	1.7890999361620932e-06	9.92719457544025e-07	2.218118866619976e-07	1.8521538558229452e-07
TAGATAAGCCGCAATCACTTTTTGGGTACCTAAATTTCAAACTTATTTGCCT	5.8905716465416494e-06	5.537615386721165e-06	4.810979470565014e-06	2.3617338081338007e-06	2.107455355139015e-06	1.399630541738558e-06	7.854950141577828e-07	3.440576800311718e-07	4.3431476267509854e-07	0.0	9.260769279136241e-08
AGTACAAAATTAAACTAAATTGTAGACATGGAACGAAAAACAAGTTTGATAA	8.756255150264934e-07	2.935603337544412e-06	2.120092648050752e-06	2.846192025193113e-06	4.425656245791932e-06	1.9889486645697834e-06	2.3564850424767774e-06	2.477215296224437e-06	1.6131691185043677e-06	2.218118866619976e-07	2.778230783745175e-07
AAGGGAATATATAACTGCGTTCCCGTCGACAAATTAAAAAGCATGTTATGTG	1.5124440714151118e-06	1.8681112147935665e-06	1.1415883489492356e-06	1.5139319282944551e-06	7.024851183800574e-07	1.3259657763760162e-06	1.0473266855437103e-06	1.1009845760997496e-06	1.0547644236398392e-06	7.393729555414279e-08	1.8521538558229452e-07
AGCCGAAGCATTAATGTCTTTCTCAGCGACAAATTAAAAAGCATGTTATGTG	3.184092781913444e-06	1.6679564417799702e-06	1.3046723988004629e-06	2.4222910852618795e-06	8.429821420556062e-07	2.504602022049985e-06	2.269207818682611e-06	1.8579114721740514e-06	6.824946270616545e-07	3.6968647777071396e-07	2.778230783745175e-07
ATCGGAAACTTGAAGAGTATTTCTTACGACAAATTAAAAAGCATGTTATGTG	2.2288649473429683e-06	1.734674699451169e-06	1.223130373875434e-06	1.695603759690252e-06	1.334721724925232e-06	5.893181228358326e-07	4.36386118976546e-07	8.257384320748122e-07	1.2408993219272823e-07	7.393729555414279e-08	0.0
TTTTTAAAAGACAAGTCCTTTGTTGGTACCTAAATTTCAAACTTATTTGCCT	3.1840927819134435e-07	6.671825767143209e-07	1.0600463240242066e-06	2.482848362401519e-06	1.4049702367554877e-06	1.620624837803147e-06	1.745544475906184e-07	8.945499680810466e-07	5.584046948678268e-07	7.393729555414279e-08	0.0
TACCCAACACACAAACGCTTTGTTTTCATGGAACGAAAAACAAGTTTGATAA	2.3880695864380474e-07	3.3359128835716047e-07	0.0	6.05572771316626e-07	7.024851183800574e-07	5.156533574813536e-07	1.6582672521120179e-06	1.2386076481122184e-06	0.0	0.0	0.0
AACAGAATTAGGAATGATATTTAGGACTGGCAAACGTTAACCAAGTTAAGTG	4.776139172876095e-07	6.671825767143209e-07	1.6308404985005786e-07	3.63343662790438e-07	7.024851183800573e-08	3.6832382677239544e-07	8.72772237953092e-07	4.816807520436406e-07	1.861348982896421e-07	7.393729555414279e-08	9.260769279136241e-08
GCTTGAATCTGAAAACACTTTAAAGCCGACAAATTAAAAAGCATGTTATGTG	3.263695101460983e-06	3.7362224295987975e-06	2.5278027726758968e-06	3.2095356879731463e-06	3.3719285682224246e-06	3.683238267723954e-06	3.1419800566357035e-06	2.9588960482738015e-06	1.8613489828964208e-06	0.0	1.8521538558229452e-07
GAGCAAAAAAACAAGTTTATTTGAGTCGACAAATTAAAAAGCATGTTATGTG	5.572162368351491e-07	5.337460613707569e-07	5.707941744740332e-07	1.090030988370158e-06	1.404970236755488e-07	2.946590614179163e-07	0.0	6.881153600623435e-08	2.4817986438545645e-07	7.393729555414279e-08	0.0
TTGACAATGTGTAAGCTCTTTGGCCAATCACAAGATTTAAATTTATTACGAC	2.069660308247889e-06	3.4026311412428037e-06	2.038550623125723e-06	4.23900939921985e-07	2.8099404735225426e-07	7.366476535447908e-08	0.0	0.0	0.0	0.0	0.0
TTCTGAATAACAAATATTTTTGATAGCGACAAATTAAAAAGCATGTTATGTG	0.0	0.0	0.0	4.23900939921985e-07	2.1074553551390154e-07	0.0	1.745544475906184e-07	4.816807520436406e-07	0.0	0.0	0.0
CTGGCAACGTTGAAGATCATTTGTTCCGACAAATTAAAAAGCATGTTATGTG	5.572162368351491e-07	5.337460613707569e-07	3.261680997001157e-07	3.0278638565773494e-07	2.1074553551390154e-07	5.156533574813536e-07	6.109405665671643e-07	4.128692160374061e-07	2.4817986438545645e-07	7.393729555414279e-08	0.0
TCTAAAAATCTGAAATATGTTTTGTTATCACAAGATTTAAATTTATTACGAC	3.980115977388839e-07	7.339008343855198e-07	3.261680997001157e-07	1.2111455426309397e-07	0.0	0.0	0.0	0.0	0.0	0.0	0.0
CAGGCAACGGCGAAAGGGTTTTTGGTACCCTAACACGAAACTGCGTTCGGAC	3.263695101460983e-06	4.603559779324382e-06	4.810979470565014e-06	4.602353062011444e-06	2.3884494024947394e-06	4.272556390566697e-06	2.181930594877015e-06	2.7524614402493743e-06	2.357708711669533e-06	5.175610688794303e-07	3.704307711656647e-07
GTGACAACGATCAACCGGGTTATAGACTGGCAAACGTTAACCAAGTTAAGTG	2.1492626277954287e-06	2.5352937915172188e-06	1.3862144237254916e-06	2.7250774709253947e-06	2.177703866980838e-06	1.6942896031541705e-06	2.4437622662709437e-06	1.99553454418652e-06	1.8613489828964208e-06	7.393729555414279e-08	5.556461567479593e-07
ATATAAACACCTAAACGAATTTGCCGCATGGAACGAAAAACAAGTTTGATAA	1.194034793213094e-06	9.340556073991162e-07	8.154202492491198e-07	4.84458217053532e-07	1.334721724925232e-06	2.946590614179163e-07	8.72772237953092e-07	8.945499680810466e-07	4.3431476267509854e-07	2.218118866619976e-07	9.260769279136241e-08
CCAAAGAAACAGCAACTTAATTAGGATGGCAAACGTACAATTCTATTTGCTT	0.0	2.0015477301476286e-07	8.1542024924912e-08	0.0	0.0	1.4732953070895816e-07	0.0	6.881153600623435e-08	0.0	0.0	0.0
AGCTGAATTACAAAATTTCTTATTATCGACAAATTAAAAAGCATGTTATGTG	0.0	2.668730306859617e-07	9.785042990991779e-07	2.4222910852618794e-07	7.024851183800573e-08	0.0	0.0	6.881153600623435e-08	6.204496609647407e-08	0.0	0.0
TGGTGAACCGGAAAGACGTTTATGTATACCTAAATTTCAAACTTATTTGCCT	5.572162368351491e-07	6.671825767143209e-08	2.4462607477508675e-07	1.2111455426309397e-07	5.619880947033518e-07	1.4732953070895816e-07	8.72772237953092e-08	3.440576800311718e-07	3.722697965792842e-07	7.393729555414279e-08	0.0
AGCATAATTGAGAATAAAATTGTGGTCGACAAATTAAAAAGCATGTTATGTG	1.6716487105101911e-06	1.4010834110951748e-06	2.935512897301041e-06	1.8772755910860489e-06	1.5454672604391337e-06	1.6942896031541705e-06	2.181930594877015e-06	1.582665328149114e-06	1.1788543558347664e-06	5.175610688794303e-07	3.704307711656647e-07
TTATAAAACCCAAATTTGTTTCTATACTGGCAAACGTTAACCAAGTTAAGTG	3.1840927819134435e-07	6.671825767143209e-07	2.038550623125723e-06	1.8167183139464098e-06	2.4586979143249957e-06	2.357272491347938e-06	1.745544475906184e-06	1.4450422561366454e-06	1.1168093897312557e-06	7.393729555414279e-08	9.260769279136241e-08
ACGACAAACTTAAACAGGTTTATATGCATGGAACGAAAAACAAGTTTGATAA	2.069660308247889e-06	1.6012381841087714e-06	1.223130373875434e-06	8.47801879842814e-07	2.0372068432971926e-06	1.178636245673969e-06	1.3091583569239228e-06	8.257384320748122e-07	9.92719457544025e-07	7.393729555414279e-08	2.778230783745175e-07
TATGCAATCTAGAAACGTCTTGCAGTCGACAAATTAAAAAGCATGTTATGTG	3.661706699198681e-06	3.6027859142564e-06	3.180138972076128e-06	2.9673065794492707e-06	4.21491071027803e-06	2.4309372566989614e-06	3.3165345042240357e-06	1.7202884001615827e-06	2.605888576050591e-06	2.218118866619976e-07	3.704307711656647e-07
TCTTTAATCGTTAATGCTTTTAATCAATCACAAGATTTAAATTTATTACGAC	2.6268765450806665e-06	1.734674699451169e-06	1.3862144237254916e-06	9.08359156974361e-07	0.0	1.4732953070895816e-07	8.72772237953092e-08	6.881153600623435e-08	0.0	0.0	0.0
TCATAAACGCACAACCGGTTTGCAGAATCACAAGATTTAAATTTATTACGAC	0.0	2.0015477301476286e-07	0.0	0.0	0.0	0.0	0.0	0.0	0.0	0.0	0.0
AAATGAATGTTCAAACAACTTCTCCTATCACAAGATTTAAATTTATTACGAC	1.8308533496052705e-06	9.340556073991162e-07	1.3046723988004629e-06	3.63343662790438e-07	3.5124255918945033e-07	2.2099429606343725e-07	3.491088951812368e-07	3.440576800311718e-07	0.0	0.0	0.0
CCTACAAGAATCAAGGTCCTTGCATCCGACAAATTAAAAAGCATGTTATGTG	7.164208759314142e-07	5.337460613707569e-07	2.4462607477508675e-07	1.150588265501705e-06	4.917395828661558e-07	2.2099429606343725e-07	3.491088951812368e-07	1.376230720124687e-07	5.584046948678268e-07	0.0	0.0
TAAGTAACACGTAACGAACTTTATAACGACAAATTAAAAAGCATGTTATGTG	1.3532394323200329e-06	1.334365153423976e-06	9.785042990991779e-07	1.029473711238611e-06	7.024851183800574e-07	4.419885921268745e-07	1.5709900283178518e-06	1.8579114721740514e-06	1.923393948988937e-06	1.4787459110871635e-07	1.8521538558229452e-07
TTTATAAGCTCCAATGTGCTTATAGCCGACAAATTAAAAAGCATGTTATGTG	0.0	3.3359128835716047e-07	4.0771012462397536e-07	2.4222910852618794e-07	4.214910710278031e-07	2.2099429606343725e-07	0.0	3.440576800311718e-07	1.2408993219272823e-07	0.0	0.0
CGATCAACATTTAATTTGTTTACCGGCGACAAATTAAAAAGCATGTTATGTG	0.0	4.003095460283593e-07	2.4462607477508675e-07	2.4222910852618794e-07	3.5124255918945033e-07	0.0	0.0	0.0	0.0	0.0	0.0
ACATCAATTGGAAAACATTTTAAAAACATGGAACGAAAAACAAGTTTGATAA	8.756255150264934e-07	1.6012381841087714e-06	9.785042990991779e-07	1.3928173740267368e-06	1.0537276775695076e-06	1.1049714803183382e-06	8.72772237953092e-07	1.6514768641496245e-06	2.1095288472774795e-06	2.218118866619976e-07	2.778230783745175e-07
CGGCCAAACGCAAAAAGACTTGCCTTCTGGCAAACGTTAACCAAGTTAAGTG	3.1840927819134435e-07	8.673373497279175e-07	3.261680997001157e-07	3.0278638565773494e-07	1.404970236755488e-07	2.946590614179163e-07	8.72772237953092e-08	6.881153600623435e-08	3.102248304823703e-07	7.393729555414279e-08	9.260769279136241e-08
CAGAAAAAAATTAAAGCCTTTGTCGACGACAAATTAAAAAGCATGTTATGTG	3.980115977388839e-07	2.668730306859617e-07	1.6308404985005786e-07	1.8167183139464097e-07	0.0	7.366476535447908e-08	0.0	3.440576800311718e-07	6.204496609647407e-08	0.0	0.0
CCATGAACTGGGAACCACGTTGGTCTTACCTAAATTTCAAACTTATTTGCCT	0.0	0.0	0.0	0.0	2.1074553551390154e-07	0.0	0.0	0.0	0.0	7.393729555414279e-08	0.0
CCGGCAATAAAAAACTTCCTTAACAACGACAAATTAAAAAGCATGTTATGTG	0.0	6.004643190431222e-07	6.523361993990621e-07	7.87244602711267e-07	5.619880947033518e-07	4.419885921268745e-07	8.72772237953092e-08	2.752461440249374e-07	1.2408993219272823e-07	0.0	0.0
GGTGAAACAGGAAATCAAATTCGGAAAACAAAACATAAAACACAGTTACCAA	3.980115977388839e-07	4.670278036995581e-07	3.261680997001157e-07	3.63343662790438e-07	1.404970236755488e-07	7.366476535447908e-08	0.0	4.816807520436406e-07	1.2408993219272823e-07	0.0	0.0
ATGAGAAAACGGAACGGTTTTTAGTCCTGGCAAACGTTAACCAAGTTAAGTG	0.0	0.0	0.0	0.0	0.0	0.0	0.0	0.0	1.861348982896421e-07	2.2920561621754113e-06	7.408615423313294e-07
GGTGGAACACGTAACACCTTTGAGATCATGGAACGAAAAACAAGTTTGATAA	1.6716487105101911e-06	6.004643190431222e-07	3.261680997001157e-07	3.0278638565773494e-07	2.8099404735225426e-07	8.103124188992698e-07	5.236633427718551e-07	1.376230720124687e-07	2.4817986438545645e-07	7.393729555414279e-08	9.260769279136241e-08
AAATCAAAAGTTAACTCTGTTCACTGCGACAAATTAAAAAGCATGTTATGTG	0.0	3.3359128835716047e-07	8.1542024924912e-08	1.8167183139464097e-07	7.024851183800573e-08	0.0	0.0	0.0	0.0	0.0	0.0
ATAATAAACAGTAATTGCCTTTCCTTCGACAAATTAAAAAGCATGTTATGTG	3.1840927819134435e-07	3.3359128835716047e-07	8.1542024924912e-08	0.0	3.5124255918945033e-07	0.0	1.745544475906184e-07	4.816807520436406e-07	0.0	0.0	0.0
TAGATAAGACAGAATTATCTTGCAGTTACCTAAATTTCAAACTTATTTGCCT	7.960231954789539e-07	7.339008343855198e-07	1.3046723988004629e-06	6.05572771316626e-07	3.5124255918945033e-07	3.6832382677239544e-07	6.982177903624736e-07	5.504922880498748e-07	1.2408993219272823e-07	1.4787459110871635e-07	0.0
AAACCAACACTCAACGTGCTTAAGCTCGACAAATTAAAAAGCATGTTATGTG	0.0	0.0	2.4462607477508675e-07	0.0	0.0	0.0	0.0	0.0	0.0	0.0	0.0
GCAGGAAACGGGAAAGGGGTTCGAGGTCAAAAAAACACAATTTCGTTGGGTA	0.0	0.0	0.0	0.0	0.0	0.0	0.0	0.0	0.0	2.218118866619976e-07	1.8521538558229452e-07
CCACAAAACCTTAATCACGTTTTCACCTGGCAAACGTTAACCAAGTTAAGTG	1.194034793213094e-06	1.0007738650714813e-06	3.261680997001157e-07	1.8167183139464097e-07	8.429821420556062e-07	7.366476535447909e-07	3.491088951812368e-07	2.752461440249374e-07	6.204496609647407e-08	0.0	0.0
AAAAAAATTCTCAAATTCCTTCGCCATGGCAAACGTACAATTCTATTTGCTT	3.980115977388839e-07	4.670278036995581e-07	8.154202492491198e-07	6.05572771316626e-07	4.917395828661558e-07	3.6832382677239544e-07	2.6183167138592757e-07	4.816807520436406e-07	1.2408993219272823e-07	0.0	0.0
AATATAAAAGATAATTGGCTTCTAATTACCTAAATTTCAAACTTATTTGCCT	0.0	2.0015477301476286e-07	0.0	0.0	0.0	0.0	0.0	0.0	0.0	0.0	0.0
TTAGAAATAATTAAAGTCGTTGTTCTCGACAAATTAAAAAGCATGTTATGTG	0.0	0.0	0.0	0.0	6.322366065417045e-07	3.6832382677239544e-07	8.72772237953092e-08	0.0	0.0	0.0	0.0
TTTAAAAAAACTAACACAATTTCGCTCTGGCAAACGTTAACCAAGTTAAGTG	1.0348301541227585e-06	1.4010834110951748e-06	1.0600463240242066e-06	1.2717028197705791e-06	1.5454672604391337e-06	1.620624837803147e-06	3.3165345042240357e-06	2.064346080187031e-06	8.686295253512965e-07	1.4787459110871635e-07	1.8521538558229452e-07
TTACCAAGTGTCAATCAAATTGAATGTACCTAAATTTCAAACTTATTTGCCT	4.776139172876095e-07	8.673373497279175e-07	3.261680997001157e-07	1.2111455426309397e-07	7.024851183800574e-07	3.6832382677239544e-07	2.6183167138592757e-07	2.0643460801870306e-07	1.861348982896421e-07	0.0	0.0
TTGATAACGAGCAAAGAAATTGTAAGTACCTAAATTTCAAACTTATTTGCCT	3.980115977388839e-07	1.0007738650714813e-06	9.785042990991779e-07	4.23900939921985e-07	4.214910710278031e-07	3.6832382677239544e-07	4.36386118976546e-07	7.56926896068578e-07	8.065845592543827e-07	0.0	0.0
CCCGCAAAGCGTAACCCGCTTGGGGAACCCTAACACGAAACTGCGTTCGGAC	0.0	0.0	0.0	0.0	0.0	0.0	0.0	2.0643460801870306e-07	0.0	0.0	0.0
GGGAAAAGGACGAAGTTTTTTTTGGGAACAAAACATAAAACACAGTTACCAA	0.0	3.3359128835716047e-07	4.0771012462397536e-07	2.4222910852618794e-07	1.404970236755488e-07	4.419885921268745e-07	8.72772237953092e-08	6.881153600623436e-07	6.204496609647407e-08	0.0	0.0
AATAAAAACCTGAATCAGATTTCACGATCACAAGATTTAAATTTATTACGAC	3.980115977388839e-07	6.004643190431222e-07	1.6308404985005786e-07	0.0	2.8099404735225426e-07	0.0	0.0	0.0	0.0	0.0	0.0
TCAGTAATTACAATACTTTTATTCTACGACAAATTAAAAAGCATGTTATGTG	0.0	5.337460613707569e-07	7.33878224324091e-07	7.2668732557972e-07	2.8099404735225426e-07	3.6832382677239544e-07	2.6183167138592757e-07	3.440576800311718e-07	1.2408993219272823e-07	0.0	0.0
GGCTCAAGGTAAAAGGGGTTTCAGGGTACCTAAATTTCAAACTTATTTGCCT	3.1840927819134435e-07	6.004643190431222e-07	6.523361993990621e-07	3.63343662790438e-07	3.5124255918945033e-07	2.2099429606343725e-07	0.0	1.376230720124687e-07	6.204496609647407e-08	0.0	0.0
CGTCCAACTTCTAATCGGTTTTGTGGCATGGAACGAAAAACAAGTTTGATAA	1.2736371127606338e-06	1.5345199264375725e-06	1.1415883489492356e-06	1.937832868214128e-06	3.231431544550346e-06	2.8729258488281397e-06	2.618316713859276e-06	2.064346080187031e-06	6.204496609647406e-07	7.393729555414279e-08	0.0
CGGTCAACAGTCAAGTGATTTTTTGGCATGGAACGAAAAACAAGTTTGATAA	0.0	0.0	0.0	2.4222910852618794e-07	0.0	1.4732953070895816e-07	8.72772237953092e-08	2.0643460801870306e-07	0.0	0.0	9.260769279136241e-08
CCTTAAATTTATAACTAAATTCATTACTGGCAAACGTTAACCAAGTTAAGTG	0.0	3.3359128835716047e-07	6.523361993990621e-07	4.84458217053532e-07	1.404970236755488e-07	7.366476535447908e-08	0.0	6.881153600623435e-08	6.204496609647407e-08	1.4787459110871635e-07	9.260769279136241e-08
TTTTTAATCAACCACCTTTTATAATACGACAAATTAAAAAGCATGTTATGTG	0.0	0.0	0.0	0.0	2.1074553551390154e-07	7.366476535447908e-08	1.745544475906184e-07	2.0643460801870306e-07	6.204496609647407e-08	0.0	0.0
CGCGCAAGATTGAAGGGGGTTTCAGGCGACAAATTAAAAAGCATGTTATGTG	0.0	3.3359128835716047e-07	4.0771012462397536e-07	4.23900939921985e-07	4.214910710278031e-07	1.4732953070895816e-07	2.6183167138592757e-07	2.0643460801870306e-07	2.4817986438545645e-07	0.0	0.0
CGCACAACGACTAAAGTCATTGGAGGATCACAAGATTTAAATTTATTACGAC	8.756255150264934e-07	1.0674921227426801e-06	9.785042990991779e-07	3.0278638565773494e-07	2.8099404735225426e-07	0.0	8.72772237953092e-08	0.0	0.0	0.0	0.0
CGTCAAACAGGGAATATGATTTTGTACGACAAATTAAAAAGCATGTTATGTG	3.1840927819134435e-07	0.0	4.0771012462397536e-07	2.4222910852618794e-07	7.024851183800574e-07	7.366476535447908e-08	1.745544475906184e-07	2.0643460801870306e-07	6.204496609647407e-08	0.0	0.0
CTATGAATTAGGAAAGCCATTACAAACATGGAACGAAAAACAAGTTTGATAA	0.0	0.0	0.0	4.23900939921985e-07	0.0	0.0	0.0	0.0	0.0	0.0	0.0
ATCCAAACATATAAATGCTTTCTATCCATGGAACGAAAAACAAGTTTGATAA	1.4328417518675724e-06	2.201702503161225e-06	9.785042990991779e-07	1.756161036818331e-06	2.177703866980838e-06	1.620624837803147e-06	1.0473266855437103e-06	1.3762307201246872e-06	8.686295253512965e-07	0.0	4.63038463956812e-07
ATAGAAATTGACAATTTTGTTTTGGACGACAAATTAAAAAGCATGTTATGTG	2.865683503723285e-06	5.3374606137075684e-06	4.0771012462397535e-06	3.512322073636662e-06	3.0206860090364446e-06	3.314914440957318e-06	2.4437622662709437e-06	3.922257552361082e-06	1.5511241524118516e-06	2.218118866619976e-07	2.778230783745175e-07
CAAATAATCGTGAAGCTACTTTTCTTCATGGAACGAAAAACAAGTTTGATAA	1.6716487105101911e-06	1.1342103804138792e-06	1.4677564486505206e-06	1.937832868214128e-06	1.264473213083409e-06	1.399630541738558e-06	1.920098923494516e-06	2.8212729762613328e-06	1.364989254123309e-06	3.6968647777071396e-07	4.63038463956812e-07
CAACTAACCTGAAATTAATTTGTAAGCATGGAACGAAAAACAAGTTTGATAA	9.55227834575219e-07	1.334365153423976e-06	6.523361993990621e-07	1.2717028197705791e-06	1.334721724925232e-06	1.0313067149638589e-06	9.600494617484013e-07	1.7890999361620932e-06	7.445395931574688e-07	1.4787459110871635e-07	3.704307711656647e-07
CGGTAAACGATTAATTACATTAGGTCCGACAAATTAAAAAGCATGTTATGTG	0.0	0.0	0.0	9.68916434107064e-07	6.322366065417045e-07	5.156533574813536e-07	2.6183167138592757e-07	6.881153600623435e-08	1.2408993219272823e-07	1.4787459110871635e-07	0.0
CTGATAAACTGCAAAAATTTTCTTCTCATGGAACGAAAAACAAGTTTGATAA	5.572162368351491e-07	3.3359128835716047e-07	7.33878224324091e-07	1.090030988370158e-06	1.1239761894078604e-06	8.83977184253749e-07	6.982177903624736e-07	2.0643460801870306e-07	4.963597287720125e-07	0.0	1.8521538558229452e-07
TAGGTAATGGTTAAGGATATTATTAACATGGAACGAAAAACAAGTTTGATAA	0.0	0.0	2.4462607477508675e-07	3.0278638565773494e-07	0.0	0.0	0.0	0.0	0.0	0.0	0.0
AAGGCAACGGACAATCACGTTTCATTCGACAAATTAAAAAGCATGTTATGTG	2.308467266890508e-06	6.004643190431222e-07	1.3862144237254916e-06	9.68916434107064e-07	9.83479165731155e-07	9.576419496093798e-07	4.36386118976546e-07	8.945499680810466e-07	3.722697965792842e-07	7.393729555414279e-08	5.556461567479593e-07
GCGTAAAGAAGAAAGTTAGCTTCACCCTGGCAAACGTTAACCAAGTTAAGTG	0.0	0.0	0.0	0.0	0.0	0.0	0.0	3.440576800311718e-07	6.204496609647407e-08	0.0	0.0
GTTGGAAGGTGGAAATCTATTGTGGACATGGAACGAAAAACAAGTTTGATAA	9.55227834575219e-07	1.0674921227426801e-06	8.1542024924912e-08	6.055727713166259e-08	2.1074553551390154e-07	5.893181228358326e-07	2.6183167138592757e-07	0.0	0.0	0.0	0.0
GTCTCAATAGATAAGGCAGTTTATCGTACCTAAATTTCAAACTTATTTGCCT	0.0	0.0	0.0	0.0	0.0	0.0	0.0	2.0643460801870306e-07	0.0	0.0	0.0
CAGGTAATGGTAAATTGTTTTTATTAATCACAAGATTTAAATTTATTACGAC	0.0	1.5345199264375725e-06	2.446260747750868e-06	1.4533746511548156e-06	2.8099404735225426e-07	5.893181228358326e-07	8.72772237953092e-08	1.376230720124687e-07	1.861348982896421e-07	0.0	0.0
TGATAAATCGCTAAAGAAGTTAGGAAATCACAAGATTTAAATTTATTACGAC	4.776139172876095e-07	3.3359128835716047e-07	0.0	0.0	1.404970236755488e-07	0.0	0.0	6.881153600623435e-08	0.0	0.0	0.0
TTGAGAACAGGAACGGTATTTAGTCACTGGCAAACGTTAACCAAGTTAAGTG	0.0	0.0	0.0	0.0	0.0	0.0	0.0	0.0	0.0	0.0	1.8521538558229452e-07
TTCCGAATGTTAAACCGTGTTGACGTCTGGCAAACGTTAACCAAGTTAAGTG	0.0	0.0	0.0	0.0	0.0	0.0	0.0	2.0643460801870306e-07	0.0	0.0	0.0
TCCATAAAAATCAATTAACTTCGTTCTACCTAAATTTCAAACTTATTTGCCT	2.3880695864380474e-07	5.337460613707569e-07	5.707941744740332e-07	1.2111455426309397e-07	2.1074553551390154e-07	7.366476535447908e-08	0.0	2.0643460801870306e-07	0.0	0.0	0.0
GGATAAAACGCAAATAACTTTGTGGCTACCTAAATTTCAAACTTATTTGCCT	3.1840927819134435e-07	5.337460613707569e-07	5.707941744740332e-07	3.0278638565773494e-07	7.024851183800573e-08	8.83977184253749e-07	1.745544475906184e-07	6.193038240561092e-07	0.0	0.0	0.0
TGGGGAATGCGCAATCGTATTATGGACGACAAATTAAAAAGCATGTTATGTG	7.164208759314142e-07	6.004643190431222e-07	8.1542024924912e-08	8.47801879842814e-07	7.024851183800573e-08	5.893181228358326e-07	1.5709900283178518e-06	8.257384320748122e-07	5.584046948678268e-07	2.957491822163558e-07	3.704307711656647e-07
CTACGAACTCTGAATTAGGTTCCAAGCTGGCAAACGTTAACCAAGTTAAGTG	3.980115977388839e-07	1.0007738650714813e-06	1.3046723988004629e-06	7.87244602711267e-07	7.727336302172533e-07	9.576419496093798e-07	6.109405665671643e-07	6.193038240561092e-07	2.4817986438545645e-07	2.218118866619976e-07	3.704307711656647e-07
AGGAGAACACCCAAAGTCTTTCATTCCATGGAACGAAAAACAAGTTTGATAA	2.706478864628206e-06	3.202476368229207e-06	4.2401852960898114e-06	2.1800619767380035e-06	2.8801889853527983e-06	1.399630541738558e-06	2.269207818682611e-06	2.546026832236395e-06	1.4890791863193356e-06	3.6968647777071396e-07	1.8521538558229452e-07
TTTCCAATTTTGAATTAATTTGCGTTCGACAAATTAAAAAGCATGTTATGTG	0.0	3.3359128835716047e-07	2.4462607477508675e-07	1.8167183139464097e-07	5.619880947033518e-07	2.946590614179163e-07	3.491088951812368e-07	3.440576800311718e-07	7.445395931574688e-07	0.0	9.260769279136241e-08
TTTAAAAGTGTAAACGTTATTCCGTATACCTAAATTTCAAACTTATTTGCCT	3.980115977388839e-07	2.0015477301476286e-07	0.0	6.055727713166259e-08	0.0	0.0	0.0	0.0	0.0	0.0	0.0
AACAAAAGCTGCAACCTACTTTTACCCGACAAATTAAAAAGCATGTTATGTG	4.776139172876095e-07	3.3359128835716047e-07	6.523361993990621e-07	4.84458217053532e-07	9.132306538939589e-07	8.103124188992698e-07	6.982177903624736e-07	1.4450422561366454e-06	9.92719457544025e-07	7.393729555414279e-08	2.778230783745175e-07
CGGTCAAACAAGAAGCTGATTAAGATCATGGAACGAAAAACAAGTTTGATAA	2.3880695864380474e-07	0.0	0.0	6.055727713166259e-08	0.0	0.0	0.0	0.0	0.0	0.0	0.0
TTTATAATTAGGAATGTTATTTGCGTCGACAAATTAAAAAGCATGTTATGTG	2.3880695864380474e-07	2.668730306859617e-07	7.33878224324091e-07	6.055727713166259e-08	1.404970236755488e-07	7.366476535447908e-08	0.0	0.0	0.0	0.0	0.0
TACGCAAGTCCAAAATCCTTTCATCCCTGGCAAACGTTAACCAAGTTAAGTG	0.0	0.0	0.0	3.0278638565773494e-07	7.024851183800573e-08	8.83977184253749e-07	6.982177903624736e-07	4.128692160374061e-07	8.686295253512965e-07	0.0	1.8521538558229452e-07
TGAAGAATATATAATATGTTTAACGTTACCTAAATTTCAAACTTATTTGCCT	0.0	2.0015477301476286e-07	5.707941744740332e-07	3.63343662790438e-07	3.5124255918945033e-07	3.6832382677239544e-07	4.36386118976546e-07	5.504922880498748e-07	0.0	7.393729555414279e-08	0.0
TCTTGAAAATGCAAGGTGTTTTGGTGCGACAAATTAAAAAGCATGTTATGTG	1.0348301541227585e-06	2.668730306859617e-07	4.892521495490043e-07	6.05572771316626e-07	2.8099404735225426e-07	2.2099429606343725e-07	0.0	6.881153600623435e-08	0.0	0.0	0.0
GCCTAAATGTATAAGCGTCTTGTATTCGACAAATTAAAAAGCATGTTATGTG	4.139320616495778e-06	1.4678016687663737e-06	1.5492984735755496e-06	2.482848362401519e-06	3.161183032708523e-06	1.6942896031541705e-06	1.745544475906184e-06	2.2019691521994993e-06	9.306744914471109e-07	2.957491822163558e-07	0.0
TCATAAATCCGAAAACAGCTTCTCCGTACCTAAATTTCAAACTTATTTGCCT	3.980115977388839e-07	7.339008343855198e-07	2.4462607477508675e-07	2.4222910852618794e-07	2.8099404735225426e-07	2.2099429606343725e-07	5.236633427718551e-07	4.816807520436406e-07	1.861348982896421e-07	1.4787459110871635e-07	0.0
TTCACAAAGGCGAAAATGTTTATCAACATGGAACGAAAAACAAGTTTGATAA	2.3880695864380474e-07	6.671825767143209e-08	0.0	1.2111455426309397e-07	2.1074553551390154e-07	0.0	1.745544475906184e-07	1.376230720124687e-07	8.065845592543827e-07	7.393729555414279e-08	0.0
TACGTAATTTCGAAGGGATTTAAGTGCATGGAACGAAAAACAAGTTTGATAA	2.9452858232708247e-06	3.6027859142564e-06	2.6093447976009258e-06	1.8167183139464098e-06	3.231431544550346e-06	3.7569030330864955e-06	4.712970084942124e-06	4.472749840410957e-06	2.295663745566022e-06	5.914983644337885e-07	4.63038463956812e-07
TCTGAAAGCTGTAATCTAATTAGATGCGACAAATTAAAAAGCATGTTATGTG	2.3880695864380474e-06	2.46857553384602e-06	1.7939245483506363e-06	2.4222910852618795e-06	2.8801889853527983e-06	3.7569030330864955e-06	3.9274750707831985e-06	3.922257552361082e-06	2.5438436099580754e-06	1.4787459110871635e-07	4.63038463956812e-07
CGTCAAAAGTGGAATTTTTTTGGGTACTGGCAAACGTTAACCAAGTTAAGTG	2.3880695864380474e-07	2.668730306859617e-07	5.707941744740332e-07	4.84458217053532e-07	3.5124255918945033e-07	7.366476535447909e-07	1.745544475906184e-07	2.752461440249374e-07	3.722697965792842e-07	0.0	0.0
ATGAGAAGATCGAAGGCTGTTTAGTCCATGGAACGAAAAACAAGTTTGATAA	3.1840927819134435e-07	0.0	1.6308404985005786e-07	0.0	0.0	0.0	0.0	0.0	0.0	0.0	0.0
CGATAAATCTAGAAGTGATTTATGACCTGGCAAACGTTAACCAAGTTAAGTG	1.4328417518675724e-06	2.134984245490026e-06	1.7123825234256073e-06	2.119504699609925e-06	1.1942247012415864e-06	1.4732953070895817e-06	1.3964355807295194e-06	1.4450422561366454e-06	1.1168093897312557e-06	0.0	6.482538495401822e-07
TCAGTAATATATAATGGAGTTTTACGCGACAAATTAAAAAGCATGTTATGTG	6.368185563826887e-07	1.0674921227426801e-06	3.261680997001157e-07	8.47801879842814e-07	4.917395828661558e-07	7.366476535447909e-07	1.745544475906184e-07	3.440576800311718e-07	0.0	0.0	0.0
TACATAACTATTAATTTCTTTCATAAAACAAAACATAAAACACAGTTACCAA	0.0	6.004643190431222e-07	1.223130373875434e-06	9.08359156974361e-07	6.322366065417045e-07	1.1049714803183382e-06	2.6183167138592757e-07	6.193038240561092e-07	9.306744914471109e-07	7.393729555414279e-08	0.0
ATGAGAACACGGCACGGTATTTAGTGCTGGCAAACGTTAACCAAGTTAAGTG	0.0	0.0	0.0	0.0	0.0	0.0	0.0	0.0	0.0	2.218118866619976e-07	2.778230783745175e-07
CAGGTAGGCTACAAGGTTGTTCGTGACGACAAATTAAAAAGCATGTTATGTG	0.0	0.0	0.0	0.0	0.0	0.0	2.6183167138592757e-07	0.0	0.0	0.0	0.0
TTCATAAAATACTTCGTATAATGTATCGACAAATTAAAAAGCATGTTATGTG	3.1840927819134435e-07	6.671825767143209e-08	8.1542024924912e-08	6.055727713166259e-08	0.0	0.0	8.72772237953092e-08	2.752461440249374e-07	0.0	0.0	0.0
CGGCAAATGTAGAAGTGTTTTGTTGGTCACAAAATTACAACACTGTTTCGTT	0.0	0.0	0.0	0.0	0.0	0.0	3.491088951812368e-07	0.0	0.0	0.0	0.0
GGTCAAAAGAGGAAACTCCTTCCAGTCATGGAACGAAAAACAAGTTTGATAA	0.0	0.0	4.892521495490043e-07	6.055727713166259e-08	0.0	0.0	0.0	0.0	0.0	0.0	0.0
TAGTGAACACGTAACGGTATTTATTCCTGGCAAACGTTAACCAAGTTAAGTG	0.0	0.0	0.0	0.0	0.0	0.0	0.0	0.0	0.0	2.957491822163558e-07	2.778230783745175e-07
CCCTCAATATCGAAGTCTCTTATCTCCATGGAACGAAAAACAAGTTTGATAA	2.467671905985587e-06	1.0007738650714813e-06	2.4462607477508675e-07	4.23900939921985e-07	6.322366065417045e-07	2.2099429606343725e-07	8.72772237953092e-07	4.816807520436406e-07	3.102248304823703e-07	0.0	0.0
ATCTAAAGAAGAAAAGAAGTTACGATTACCTAAATTTCAAACTTATTTGCCT	3.980115977388839e-07	7.339008343855198e-07	8.969622741741488e-07	3.0278638565773494e-07	1.404970236755488e-07	2.2099429606343725e-07	5.236633427718551e-07	0.0	1.2408993219272823e-07	0.0	0.0
ATCAAAAACGCGAATGTCTTTCTACATGCTTAATTATCAACACTATTGACAA	2.3880695864380474e-07	0.0	0.0	0.0	0.0	0.0	0.0	0.0	0.0	0.0	0.0
TCGCCAATAGGAAACCGCTTTCGTGGTACCTAAATTTCAAACTTATTTGCCT	5.572162368351491e-07	1.1342103804138792e-06	1.223130373875434e-06	9.08359156974361e-07	7.024851183800574e-07	5.156533574813536e-07	7.854950141577828e-07	6.193038240561092e-07	3.102248304823703e-07	7.393729555414279e-08	9.260769279136241e-08
TAACCAAGGACGAATGTAATTGCAGTCATGGAACGAAAAACAAGTTTGATAA	6.368185563826887e-07	2.668730306859617e-07	8.1542024924912e-08	3.0278638565773494e-07	0.0	5.893181228358326e-07	0.0	0.0	6.204496609647407e-08	0.0	0.0
TATAGAACACGGAACGGTATTTAGGCCTGGCAAACGTTAACCAAGTTAAGTG	0.0	0.0	0.0	0.0	0.0	0.0	0.0	0.0	0.0	0.0	3.704307711656647e-07
TACATAAAGTGGAAGTGTATTATGCTCTGGCAAACGTTAACCAAGTTAAGTG	0.0	0.0	0.0	0.0	0.0	0.0	0.0	0.0	1.861348982896421e-07	0.0	0.0
ACGAAAACTCACAATAAAGTTCTAATAATTAAATATGTAATAGACTTCTCGT	0.0	0.0	4.0771012462397536e-07	1.8167183139464097e-07	0.0	2.2099429606343725e-07	1.745544475906184e-07	3.440576800311718e-07	1.861348982896421e-07	0.0	0.0
AATGTAAATCATAAACACTTTGTTCGAATTAAATATGTAATAGACTTCTCGT	2.3880695864380474e-07	3.3359128835716047e-07	7.33878224324091e-07	7.2668732557972e-07	2.1074553551390154e-07	3.6832382677239544e-07	0.0	2.0643460801870306e-07	1.861348982896421e-07	0.0	0.0
AATTGAACATAAAAACACTTTTTTGTCATGGAACGAAAAACAAGTTTGATAA	1.5920463909626516e-06	1.4010834110951748e-06	2.120092648050752e-06	1.695603759690252e-06	1.9669583314669368e-06	2.1362781952833486e-06	2.3564850424767774e-06	2.064346080187031e-06	9.92719457544025e-07	7.393729555414279e-08	1.8521538558229452e-07
TCAATAATACGTAATATCGTTATAATTACCTAAATTTCAAACTTATTTGCCT	0.0	8.673373497279175e-07	5.707941744740332e-07	6.055727713166259e-08	7.024851183800573e-08	7.366476535447908e-08	5.236633427718551e-07	0.0	1.2408993219272823e-07	0.0	0.0
ATTATAATGTTCAAAGAATTTAGTAGCGACAAATTAAAAAGCATGTTATGTG	3.7413090187462207e-06	4.269968490968388e-06	3.995559221314724e-06	4.541795784871805e-06	4.21491071027803e-06	5.156533574813536e-06	5.06207898013022e-06	6.881153600623435e-06	5.894271779162837e-06	8.133102510957861e-07	9.26076927913624e-07
CGTAAAAGCGGGAACGCAGTTGGCAGTACCTAAATTTCAAACTTATTTGCCT	8.756255150264934e-07	6.004643190431222e-07	8.969622741741488e-07	8.47801879842814e-07	5.619880947033518e-07	7.366476535447909e-07	8.72772237953092e-07	6.193038240561092e-07	4.3431476267509854e-07	7.393729555414279e-08	0.0
TCGTTAAACATAAATTTCCTTTTGGACGACAAATTAAAAAGCATGTTATGTG	2.865683503723285e-06	1.2676468957527771e-06	6.523361993990621e-07	1.2717028197705791e-06	4.214910710278031e-07	1.1049714803183382e-06	8.72772237953092e-07	9.63361504087281e-07	9.306744914471109e-07	0.0	1.8521538558229452e-07
TCTAAAATCGTGAAGAGGCTTAGGCTCGACAAATTAAAAAGCATGTTATGTG	0.0	4.670278036995581e-07	0.0	2.4222910852618794e-07	0.0	7.366476535447908e-08	4.36386118976546e-07	5.504922880498748e-07	5.584046948678268e-07	7.393729555414279e-08	0.0
ATTGTAATCAGTAACAGCATTTGTTACTGGCAAACGTTAACCAAGTTAAGTG	4.378127575138397e-06	2.5352937915172188e-06	2.6908868225259547e-06	2.4222910852618795e-06	1.4752187485973108e-06	2.725596318114574e-06	2.7928711614476085e-06	2.890084512261843e-06	1.4890791863193356e-06	2.957491822163558e-07	8.334692351224768e-07
AGGGGAAATTATAAGGCTATTTATATCGACAAATTAAAAAGCATGTTATGTG	0.0	4.003095460283593e-07	1.875466573275665e-06	1.090030988370158e-06	5.619880947033518e-07	1.0313067149638589e-06	2.6183167138592757e-07	8.945499680810466e-07	6.204496609647406e-07	0.0	0.0
AAACGAAACTTTAAAGATATTTGCTTTACCTAAATTTCAAACTTATTTGCCT	0.0	2.668730306859617e-07	2.4462607477508675e-07	1.2111455426309397e-07	5.619880947033518e-07	1.4732953070895816e-07	2.6183167138592757e-07	3.440576800311718e-07	1.861348982896421e-07	7.393729555414279e-08	0.0
ATTATAAGTGCGAAAGTCCTTGGGACCGACAAATTAAAAAGCATGTTATGTG	0.0	0.0	0.0	0.0	0.0	0.0	0.0	0.0	1.861348982896421e-07	0.0	0.0
TTGAGAACACGGCGAGGTATTTAGTCCTGGCAAACGTTAACCAAGTTAAGTG	0.0	0.0	0.0	0.0	0.0	0.0	0.0	0.0	0.0	1.2569340244208582e-06	1.2039000062924445e-06
CGGGGAAAGGGGAAGGGCGTTGAAGGAACAAAACATAAAACACAGTTACCAA	0.0	2.668730306859617e-07	4.892521495490043e-07	6.66130048448173e-07	2.8099404735225426e-07	4.419885921268745e-07	6.982177903624736e-07	5.504922880498748e-07	3.102248304823703e-07	0.0	1.8521538558229452e-07
TATTCAAGTAGTAATGTTATTGCCAACATGGAACGAAAAACAAGTTTGATAA	1.8308533496052705e-06	2.134984245490026e-06	1.1415883489492356e-06	1.756161036818331e-06	7.727336302172533e-07	1.178636245673969e-06	1.2218811331297565e-06	1.3762307201246872e-06	6.824946270616545e-07	2.218118866619976e-07	3.704307711656647e-07
AACGAAAGTGGGAAACAGGTTTCGCACGTGCAAGTGATAATAATATTTTACG	0.0	0.0	0.0	0.0	0.0	0.0	0.0	0.0	0.0	2.218118866619976e-07	0.0
TTTAAAACGACAAACTGAGTTGTGCCCTGGCAAACGTTAACCAAGTTAAGTG	0.0	0.0	0.0	0.0	0.0	0.0	0.0	2.752461440249374e-07	0.0	7.393729555414279e-08	0.0
TGCGGAACTATCAAATGAATTTATACCGACAAATTAAAAAGCATGTTATGTG	3.98011597738884e-06	3.7362224295987975e-06	3.180138972076128e-06	4.1178948449521315e-06	2.3884494024947394e-06	3.314914440957318e-06	3.22925728042987e-06	2.9588960482738015e-06	1.5511241524118516e-06	1.4787459110871635e-07	3.704307711656647e-07
CTAAAAATCAAAAAATTCTTTGCGTTCGACAAATTAAAAAGCATGTTATGTG	4.776139172876095e-07	2.668730306859617e-07	6.523361993990621e-07	1.150588265501705e-06	3.5124255918945033e-07	6.629828881903117e-07	6.109405665671643e-07	5.504922880498748e-07	6.824946270616545e-07	7.393729555414279e-08	1.8521538558229452e-07
GCTAAAATATGTAACAGGTTTAAGCAATCACAAGATTTAAATTTATTACGAC	1.0348301541227585e-06	6.004643190431222e-07	2.4462607477508675e-07	0.0	0.0	0.0	0.0	0.0	0.0	0.0	0.0
TTGAGAACACGTAACGGTATTTCGTACATGGAACGAAAAACAAGTTTGATAA	0.0	0.0	0.0	0.0	0.0	0.0	0.0	0.0	0.0	0.0	1.8521538558229452e-07
GTGAGAACACTGAACTGTATTTAGTCCTGGCAAACGTTAACCAAGTTAAGTG	0.0	0.0	0.0	0.0	0.0	0.0	0.0	0.0	1.861348982896421e-07	4.436237733250721e-07	3.704307711656647e-07
CAGCGAAAGGCAAATTTGTTTTTCTCCGACAAATTAAAAAGCATGTTATGTG	0.0	3.3359128835716047e-07	3.261680997001157e-07	2.4222910852618794e-07	5.619880947033518e-07	6.629828881903117e-07	3.491088951812368e-07	3.440576800311718e-07	3.102248304823703e-07	0.0	0.0
AATTAAAACTCACACTCGATTCGGTCCTGGCAAACGTTAACCAAGTTAAGTG	0.0	0.0	0.0	0.0	0.0	0.0	2.6183167138592757e-07	6.881153600623435e-08	6.204496609647407e-08	0.0	0.0
TAGATAAACGATAAAACTTTTAAAGTCATGGAACGAAAAACAAGTTTGATAA	7.164208759314142e-07	1.334365153423976e-06	1.7123825234256073e-06	1.6350464825506126e-06	1.264473213083409e-06	1.7679543685051943e-06	6.982177903624736e-07	1.1009845760997496e-06	1.7372590507003942e-06	1.4787459110871635e-07	2.778230783745175e-07
CTCATAACCCTCAATCTGTTTTGTATCGACAAATTAAAAAGCATGTTATGTG	3.980115977388839e-07	7.339008343855198e-07	1.6308404985005786e-07	3.0278638565773494e-07	7.024851183800574e-07	7.366476535447908e-08	2.6183167138592757e-07	4.816807520436406e-07	0.0	0.0	0.0
CTAAAAAAGTATAAATACGTTCATAGCATGGAACGAAAAACAAGTTTGATAA	0.0	2.0015477301476286e-07	2.4462607477508675e-07	9.08359156974361e-07	7.024851183800573e-08	5.893181228358326e-07	3.491088951812368e-07	6.881153600623435e-08	3.722697965792842e-07	0.0	0.0
TTCCGAAGAGACAAGTAGGTTAAATCCGACAAATTAAAAAGCATGTTATGTG	2.3880695864380474e-07	2.668730306859617e-07	4.0771012462397536e-07	6.66130048448173e-07	4.917395828661558e-07	3.6832382677239544e-07	4.36386118976546e-07	2.0643460801870306e-07	1.2408993219272823e-07	0.0	0.0
AGTAAAAATACAAAAAGGATTCGTCACGACAAATTAAAAAGCATGTTATGTG	2.1492626277954287e-06	3.469349398914002e-06	1.957008598200694e-06	1.9983901453422067e-06	2.599194938008641e-06	2.1362781952833486e-06	2.8801483852417744e-06	2.6148383682369056e-06	1.923393948988937e-06	7.393729555414279e-08	5.556461567479593e-07
GGGATAAAACGAAACACGCTTGCAATCATGGAACGAAAAACAAGTTTGATAA	0.0	0.0	3.261680997001157e-07	3.63343662790438e-07	2.8099404735225426e-07	2.2099429606343725e-07	6.982177903624736e-07	0.0	6.204496609647407e-08	0.0	0.0
TATGGAAATGTTAAGTGGTTTAAGGTACCCTAACACGAAACTGCGTTCGGAC	3.1840927819134435e-07	4.003095460283593e-07	4.0771012462397536e-07	3.0278638565773494e-07	2.8099404735225426e-07	4.419885921268745e-07	0.0	1.376230720124687e-07	6.204496609647407e-08	0.0	0.0
ACACTAAGGTGAAACTTAGTTGCACAACCGCAAAACTGAAGAATATTCCCCG	1.7512510300577307e-06	1.0674921227426801e-06	1.0600463240242066e-06	3.3306502422408647e-06	2.8801889853527983e-06	2.1362781952833486e-06	1.3091583569239228e-06	1.8579114721740514e-06	1.1788543558347664e-06	1.4787459110871635e-07	0.0
TTGAGAACACGGAAAGGAATTTTGTCCATGGAACGAAAAACAAGTTTGATAA	0.0	0.0	0.0	0.0	0.0	0.0	0.0	0.0	0.0	0.0	1.8521538558229452e-07
TAGCAAATTTCAAAACATCTTTGCTCCATGGAACGAAAAACAAGTTTGATAA	1.1144324736702983e-06	8.006190920567186e-07	9.785042990991779e-07	6.05572771316626e-07	1.1942247012415864e-06	3.6832382677239544e-07	1.745544475906184e-07	2.0643460801870306e-07	1.2408993219272823e-07	7.393729555414279e-08	0.0
GCGGTAATTAATAATGCATTTGCACCCGACAAATTAAAAAGCATGTTATGTG	2.1492626277954287e-06	2.268420760832424e-06	1.4677564486505206e-06	1.332260096898658e-06	2.107455355139015e-06	2.9465906141791635e-06	1.6582672521120179e-06	1.3762307201246872e-06	1.5511241524118516e-06	1.4787459110871635e-07	5.556461567479593e-07
AATTGAACGGGAAACGTCTTTATTCCAACAAAACATAAAACACAGTTACCAA	6.368185563826887e-07	5.337460613707569e-07	2.4462607477508675e-07	1.8167183139464097e-07	4.214910710278031e-07	4.419885921268745e-07	8.72772237953092e-07	8.257384320748122e-07	9.306744914471109e-07	0.0	9.260769279136241e-08
CCTGAAAGGTGGAAGTGAATTCGTAGCATGGAACGAAAAACAAGTTTGATAA	1.5920463909626516e-06	2.3351390185036223e-06	1.7123825234256073e-06	2.906749302321192e-06	3.3016800563806017e-06	2.0626134299323248e-06	2.7928711614476085e-06	1.3762307201246872e-06	1.0547644236398392e-06	2.957491822163558e-07	9.260769279136241e-08
ATATCAATTGTGAAGACTGTTTTATCCGACAAATTAAAAAGCATGTTATGTG	0.0	0.0	0.0	0.0	0.0	0.0	2.6183167138592757e-07	0.0	0.0	0.0	0.0
CAAAAAATTGGAAATCGTGTTTTTCACGACAAATTAAAAAGCATGTTATGTG	1.2736371127606338e-06	7.339008343855198e-07	4.892521495490043e-07	1.574489205422534e-06	2.1074553551390154e-07	5.893181228358326e-07	5.236633427718551e-07	6.193038240561092e-07	8.065845592543827e-07	7.393729555414279e-08	0.0
ACTGTAACCGCCAAACCTTTTGTCGATACCTAAATTTCAAACTTATTTGCCT	6.368185563826887e-07	4.670278036995581e-07	7.33878224324091e-07	3.0278638565773494e-07	2.1074553551390154e-07	1.178636245673969e-06	9.600494617484013e-07	6.881153600623436e-07	1.2408993219272823e-07	0.0	9.260769279136241e-08
TAGACAATCTACAATTACTTTCACGTTACCTAAATTTCAAACTTATTTGCCT	8.756255150264934e-07	2.0015477301476286e-07	8.969622741741488e-07	1.5139319282944551e-06	4.917395828661558e-07	8.103124188992698e-07	1.1346039093390196e-06	7.56926896068578e-07	6.204496609647406e-07	0.0	9.260769279136241e-08
GGCAGAACCGGGAAGAGGGTTCCGGGTACCTAAATTTCAAACTTATTTGCCT	2.3880695864380474e-07	2.668730306859617e-07	2.4462607477508675e-07	4.84458217053532e-07	2.8099404735225426e-07	7.366476535447908e-08	8.72772237953092e-08	2.0643460801870306e-07	6.204496609647407e-08	0.0	0.0
AGGTAAATAATCAATTTTTTTCCAGTACCCTAACACGAAACTGCGTTCGGAC	2.7860811841757456e-06	4.4034050063107855e-06	5.544857694890274e-06	5.026254001931117e-06	4.706650293147657e-06	5.52485740159169e-06	4.363861189765461e-06	5.436111344498238e-06	2.1095288472774795e-06	1.4787459110871635e-07	2.778230783745175e-07
GATTAAAATAGGAATTACGTTTCTGGCTGGCAAACGTTAACCAAGTTAAGTG	0.0	0.0	0.0	0.0	0.0	2.2099429606343725e-07	0.0	2.0643460801870306e-07	0.0	0.0	0.0
TTATAAAAGTATAATACGATTTCATATACCTAAATTTCAAACTTATTTGCCT	0.0	2.0015477301476286e-07	0.0	1.2111455426309397e-07	0.0	0.0	0.0	0.0	0.0	0.0	0.0
ACACTAATGTTTAACAAACTTGAGTCAATTAAATATGTAATAGACTTCTCGT	0.0	2.0015477301476286e-07	3.261680997001157e-07	0.0	0.0	7.366476535447908e-08	0.0	0.0	0.0	0.0	0.0
ACTTTAAATATACGTCGTATAATGTACTGGCAAACGTTAACCAAGTTAAGTG	0.0	0.0	0.0	0.0	2.1074553551390154e-07	7.366476535447908e-08	8.72772237953092e-08	3.440576800311718e-07	0.0	0.0	0.0
TGCGCAAAGCTTAATCCGTTTTTTAGCGACAAATTAAAAAGCATGTTATGTG	1.9900579887003496e-06	1.4678016687663737e-06	1.3046723988004629e-06	1.4533746511548156e-06	2.318200890652917e-06	1.399630541738558e-06	1.1346039093390196e-06	5.504922880498748e-07	4.963597287720125e-07	2.218118866619976e-07	0.0
AGCTAAACTTCTAATTGTCTTCACCGTACCTAAATTTCAAACTTATTTGCCT	0.0	0.0	0.0	0.0	4.917395828661558e-07	2.2099429606343725e-07	1.745544475906184e-07	1.376230720124687e-07	6.204496609647407e-08	0.0	0.0
TTAATAAGCTGCAAAATTGTTGCAGTATCACAAGATTTAAATTTATTACGAC	1.6716487105101911e-06	2.201702503161225e-06	1.3862144237254916e-06	7.87244602711267e-07	2.8099404735225426e-07	7.366476535447908e-08	0.0	6.881153600623435e-08	0.0	7.393729555414279e-08	0.0
AACTTAACAGTTAAAACTTTTCCTGCCGACAAATTAAAAAGCATGTTATGTG	4.616934533781016e-06	4.336686748639587e-06	3.4247650468512146e-06	2.9673065794492707e-06	3.582674103736326e-06	3.4622439716593648e-06	2.4437622662709437e-06	4.472749840410957e-06	1.0547644236398392e-06	3.6968647777071396e-07	5.556461567479593e-07
AGGATAAATCGAAAGGGAGTTAGCGGCGACAAATTAAAAAGCATGTTATGTG	0.0	0.0	0.0	0.0	2.8099404735225426e-07	2.946590614179163e-07	0.0	6.881153600623435e-08	0.0	0.0	0.0
GTCGCAACGCTCATGGGATTTTCAAACGACAAATTAAAAAGCATGTTATGTG	0.0	0.0	0.0	0.0	2.8099404735225426e-07	1.4732953070895816e-07	0.0	0.0	0.0	0.0	0.0
TTACAAACGTTTAACACCCTTGGCTATACCTAAATTTCAAACTTATTTGCCT	2.3880695864380474e-07	6.004643190431222e-07	3.261680997001157e-07	6.66130048448173e-07	0.0	0.0	0.0	2.0643460801870306e-07	0.0	0.0	0.0
AAAGTAAGCATTAAAGCCATTAGTATATCACAAGATTTAAATTTATTACGAC	1.0348301541227585e-06	1.6679564417799702e-06	1.4677564486505206e-06	1.4533746511548156e-06	0.0	7.366476535447908e-08	0.0	0.0	0.0	0.0	0.0
TTTGAAAATAGTAACAAACTTAAAAGCTGGCAAACGTTAACCAAGTTAAGTG	8.756255150264934e-07	6.671825767143209e-07	1.0600463240242066e-06	8.47801879842814e-07	3.5124255918945033e-07	4.419885921268745e-07	7.854950141577828e-07	9.63361504087281e-07	1.1168093897312557e-06	7.393729555414279e-08	9.260769279136241e-08
TGTGTAAGTACGAATGCGTTTGTCATCATGGAACGAAAAACAAGTTTGATAA	0.0	3.3359128835716047e-07	2.4462607477508675e-07	0.0	0.0	0.0	0.0	0.0	0.0	0.0	0.0
GCACGAATATCCAACTGTGTTTCGGTTACCTAAATTTCAAACTTATTTGCCT	5.651764687899031e-06	5.070587583022773e-06	3.180138972076128e-06	3.9967802906844135e-06	5.198389876005715e-06	2.725596318114574e-06	4.102029518382962e-06	2.890084512261843e-06	2.357708711669533e-06	1.4787459110871635e-07	6.482538495401822e-07
CGCTTAATACACAATTTACTTCTGGTCATGGAACGAAAAACAAGTTTGATAA	2.9452858232708247e-06	2.0682659878188273e-06	2.8539708723760122e-06	1.574489205422534e-06	5.619880947033518e-07	8.83977184253749e-07	7.854950141577828e-07	2.0643460801870306e-07	1.861348982896421e-07	0.0	0.0
GCTACAAAGTATAACCAATTTGGCCGTACCTAAATTTCAAACTTATTTGCCT	9.55227834575219e-07	1.2009286380815785e-06	9.785042990991779e-07	1.9983901453422067e-06	1.264473213083409e-06	1.0313067149638589e-06	1.2218811331297565e-06	8.945499680810466e-07	4.3431476267509854e-07	0.0	9.260769279136241e-08
TGTCCAAATAGAAAAGCGTTTAAAGACGACAAATTAAAAAGCATGTTATGTG	4.776139172876095e-07	4.670278036995581e-07	5.707941744740332e-07	9.08359156974361e-07	6.322366065417045e-07	4.419885921268745e-07	3.491088951812368e-07	4.816807520436406e-07	5.584046948678268e-07	7.393729555414279e-08	0.0
GCGATAAAAATAAAGGTGCTTGTACTCGACAAATTAAAAAGCATGTTATGTG	0.0	2.668730306859617e-07	8.1542024924912e-08	4.23900939921985e-07	7.024851183800573e-08	1.4732953070895816e-07	2.6183167138592757e-07	3.440576800311718e-07	5.584046948678268e-07	7.393729555414279e-08	0.0
CTTTAAAGGGCAAAATGGTTTGAGTCCGACAAATTAAAAAGCATGTTATGTG	7.960231954789539e-07	3.3359128835716047e-07	4.0771012462397536e-07	1.2111455426309398e-06	3.5124255918945033e-07	2.946590614179163e-07	6.982177903624736e-07	6.881153600623435e-08	6.204496609647407e-08	0.0	0.0
ACAGGAATAAATAAGATGTTTCACGTCTGGCAAACGTTAACCAAGTTAAGTG	3.1840927819134435e-07	3.3359128835716047e-07	2.4462607477508675e-07	2.4222910852618794e-07	1.404970236755488e-07	7.366476535447908e-08	1.745544475906184e-07	3.440576800311718e-07	3.102248304823703e-07	0.0	0.0
AAGTTAAAAGGTAAAGACGTTTAATCGTTGGAAGTCTCAAGATTTTTTGTTC	0.0	0.0	0.0	0.0	0.0	0.0	2.6183167138592757e-07	0.0	0.0	0.0	0.0
TTGAGTACACGGAACGGTATTTTGTCCTGGCAAACGTTAACCAAGTTAAGTG	0.0	0.0	0.0	0.0	0.0	0.0	0.0	0.0	9.92719457544025e-07	6.210732826548856e-06	5.741676953070494e-06
GCAGTAAATACGAAAAATATTTTTTTCGACAAATTAAAAAGCATGTTATGTG	0.0	6.671825767143209e-07	8.969622741741488e-07	1.2111455426309398e-06	3.5124255918945033e-07	5.893181228358326e-07	0.0	5.504922880498748e-07	4.963597287720125e-07	0.0	0.0
TTGAGACCACCGAACGGGATTTAGTCCTGGCAAACGTTAACCAAGTTAAGTG	0.0	0.0	0.0	0.0	0.0	0.0	0.0	0.0	0.0	0.0	1.8521538558229452e-07
AGAGAAACAAGGAAGGGGATTGGGGTTACCTAAATTTCAAACTTATTTGCCT	0.0	3.3359128835716047e-07	0.0	6.055727713166259e-08	1.404970236755488e-07	0.0	8.72772237953092e-08	0.0	0.0	0.0	0.0
GTCTAAATTGAGAAGAAGGTTTTGCGTACCTAAATTTCAAACTTATTTGCCT	0.0	0.0	0.0	0.0	0.0	0.0	0.0	0.0	1.861348982896421e-07	0.0	0.0
TACGAAATTTAAAATGCTATTTGATGCTGGCAAACGTTAACCAAGTTAAGTG	2.3880695864380474e-07	4.003095460283593e-07	6.523361993990621e-07	1.8167183139464097e-07	2.8099404735225426e-07	0.0	3.491088951812368e-07	2.0643460801870306e-07	3.722697965792842e-07	0.0	0.0
ACGCCAATGTGGAAAAGTTTTTTCTTTGCTTAATTATCAACACTATTGACAA	3.980115977388839e-07	0.0	0.0	0.0	0.0	0.0	0.0	0.0	0.0	0.0	0.0
CGATTAATCCTTAAGTATTTTATCATCGACAAATTAAAAAGCATGTTATGTG	1.5124440714151118e-06	4.13653197562599e-06	4.4032693459398685e-06	3.693993905032459e-06	2.3884494024947394e-06	3.1675849102437524e-06	1.3091583569239228e-06	4.26631523238653e-06	2.605888576050591e-06	2.218118866619976e-07	1.8521538558229452e-07
TATCCAATAGTTAATTCAATTACTGTCATGGAACGAAAAACAAGTTTGATAA	5.572162368351491e-07	6.671825767143209e-07	4.892521495490043e-07	1.8167183139464097e-07	7.024851183800574e-07	7.366476535447909e-07	1.0473266855437103e-06	6.881153600623436e-07	4.3431476267509854e-07	0.0	0.0
TATACAATAGTAAAGAGTTTTCAAAGTACCTAAATTTCAAACTTATTTGCCT	0.0	2.0015477301476286e-07	2.4462607477508675e-07	1.2111455426309397e-07	2.8099404735225426e-07	3.6832382677239544e-07	1.745544475906184e-07	1.376230720124687e-07	0.0	0.0	0.0
AGATCAATAGATAATTTGATTGACATCATGGAACGAAAAACAAGTTTGATAA	1.7512510300577307e-06	2.668730306859617e-07	2.4462607477508675e-07	4.23900939921985e-07	3.5124255918945033e-07	3.6832382677239544e-07	6.982177903624736e-07	1.376230720124687e-07	1.2408993219272823e-07	0.0	0.0
CTATTAAAGTGGAAAGGTTTTGTGGGTACCTAAATTTCAAACTTATTTGCCT	1.4328417518675724e-06	2.0015477301476285e-06	3.2616809970011567e-06	2.7856347480534735e-06	1.9669583314669368e-06	2.725596318114574e-06	1.5709900283178518e-06	2.546026832236395e-06	2.233618779473506e-06	7.393729555414279e-08	0.0
GGCTGGAAATTCAAACCTGTTTGAATCGACAAATTAAAAAGCATGTTATGTG	0.0	0.0	0.0	0.0	3.5124255918945033e-07	1.4732953070895816e-07	0.0	6.881153600623435e-08	0.0	0.0	0.0
CACTGAAGTTCAAAGTATCTTAGTAGTCAAAAAAACACAATTTCGTTGGGTA	0.0	0.0	0.0	0.0	0.0	0.0	0.0	0.0	0.0	5.175610688794303e-07	2.778230783745175e-07
ATAATAATATCATATCACCTTCAGTACTGGCAAACGTTAACCAAGTTAAGTG	0.0	0.0	0.0	0.0	0.0	0.0	0.0	0.0	0.0	2.218118866619976e-07	9.260769279136241e-08
GTGGAAATTTGTAACAGTGTTGATGGTACCTAAATTTCAAACTTATTTGCCT	0.0	0.0	4.892521495490043e-07	5.45015494185079e-07	4.214910710278031e-07	3.6832382677239544e-07	4.36386118976546e-07	1.0321730400935155e-06	1.2408993219272823e-07	7.393729555414279e-08	0.0
ACCCAAATTGCCAACTGTCTTATGGGCATGGAACGAAAAACAAGTTTGATAA	7.960231954789539e-07	1.334365153423976e-07	0.0	0.0	0.0	0.0	0.0	0.0	0.0	0.0	0.0
GTGTTAACATTTAATCTACTTCCTTCCGACAAATTAAAAAGCATGTTATGTG	2.5472742255331265e-06	2.134984245490026e-06	1.5492984735755496e-06	2.4222910852618795e-06	2.3884494024947394e-06	1.399630541738558e-06	8.72772237953092e-07	4.816807520436406e-07	4.3431476267509854e-07	0.0	0.0
TTTCAAAAGCTGAAATGAATTCTGTGCTGGCAAACGTTAACCAAGTTAAGTG	1.0348301541227585e-06	8.673373497279175e-07	4.892521495490043e-07	7.87244602711267e-07	1.4752187485973108e-06	1.0313067149638589e-06	5.236633427718551e-07	1.582665328149114e-06	5.584046948678268e-07	7.393729555414279e-08	2.778230783745175e-07
TACCAAATAATTAATCACCTTTCTGATACCTAAATTTCAAACTTATTTGCCT	3.1840927819134435e-07	6.671825767143209e-07	8.154202492491198e-07	3.63343662790438e-07	2.1074553551390154e-07	3.6832382677239544e-07	8.72772237953092e-08	1.376230720124687e-07	6.204496609647407e-08	0.0	0.0
TTGCCAAATCCTAAATATTTTGTGAGCTGGCAAACGTTAACCAAGTTAAGTG	1.91045566915281e-06	1.8681112147935665e-06	3.180138972076128e-06	2.119504699609925e-06	1.5454672604391337e-06	3.388579206308341e-06	1.3091583569239228e-06	2.477215296224437e-06	9.92719457544025e-07	2.218118866619976e-07	1.8521538558229452e-07
TATAGAACACATAATTAGCTTTGTGCCGACAAATTAAAAAGCATGTTATGTG	0.0	2.0015477301476286e-07	8.1542024924912e-08	6.055727713166259e-08	0.0	7.366476535447908e-08	1.745544475906184e-07	0.0	0.0	0.0	0.0
AATACAATGGCTAATCTCCTTCACTACATGGAACGAAAAACAAGTTTGATAA	2.308467266890508e-06	2.3351390185036223e-06	8.969622741741488e-07	9.68916434107064e-07	9.132306538939589e-07	1.0313067149638589e-06	8.72772237953092e-07	1.4450422561366454e-06	4.3431476267509854e-07	7.393729555414279e-08	4.63038463956812e-07
AGATTAACAGGAAAACGGGTTGGGTTTACCTAAATTTCAAACTTATTTGCCT	0.0	2.668730306859617e-07	4.0771012462397536e-07	1.2111455426309397e-07	7.024851183800573e-08	1.4732953070895816e-07	1.745544475906184e-07	2.0643460801870306e-07	3.102248304823703e-07	0.0	0.0
GGTCCAAGCTTAAACTGACTTTACTGCATGGAACGAAAAACAAGTTTGATAA	6.368185563826887e-07	4.003095460283593e-07	8.1542024924912e-08	3.63343662790438e-07	7.024851183800573e-08	0.0	0.0	0.0	0.0	0.0	0.0
CTACGAATAGGTAACCTTGTTTCATACTGGCAAACGTTAACCAAGTTAAGTG	0.0	0.0	0.0	0.0	0.0	0.0	2.6183167138592757e-07	0.0	0.0	0.0	0.0
GCACCAAAATTCAAGTAAGTTACTGGGTTGGAAGTCTCAAGATTTTTTGTTC	0.0	0.0	0.0	0.0	0.0	2.2099429606343725e-07	0.0	0.0	0.0	0.0	0.0
TGAAAAAAGGTGAATCCGGTTGGGCAACCGCAAAACTGAAGAATATTCCCCG	4.776139172876095e-07	8.006190920567186e-07	4.0771012462397536e-07	8.47801879842814e-07	4.917395828661558e-07	1.4732953070895816e-07	8.72772237953092e-08	2.0643460801870306e-07	1.861348982896421e-07	0.0	0.0
AATAAAATAGGTAAATTGATTGCGCACGACAAATTAAAAAGCATGTTATGTG	3.184092781913444e-06	4.269968490968388e-06	4.810979470565014e-06	5.631826773246586e-06	7.586839278500455e-06	6.335169820487505e-06	5.411187875306884e-06	4.541561376411468e-06	2.357708711669533e-06	4.436237733250721e-07	7.408615423313294e-07
CCCATAATGATAAAAAAATTTCGGAACATGGAACGAAAAACAAGTTTGATAA	0.0	0.0	0.0	0.0	2.1074553551390154e-07	1.4732953070895816e-07	8.72772237953092e-08	0.0	6.204496609647407e-08	0.0	0.0
AACTTAAATATAAAGGGCCTTCTTGCCATGGAACGAAAAACAAGTTTGATAA	3.184092781913444e-06	3.469349398914002e-06	3.2616809970011567e-06	3.3912075193689435e-06	2.177703866980838e-06	4.1988916252041554e-06	2.9674256090359402e-06	3.1653306562867806e-06	1.1168093897312557e-06	2.957491822163558e-07	1.8521538558229452e-07
GAAGCAACCGATAACCAAATTATGGCCTGGCAAACGTTAACCAAGTTAAGTG	3.980115977388839e-07	2.0015477301476286e-07	1.6308404985005786e-07	1.8167183139464097e-07	1.404970236755488e-07	0.0	0.0	0.0	0.0	1.4787459110871635e-07	0.0
GAATAAATAACTAAAGTACTTTTAATCGACAAATTAAAAAGCATGTTATGTG	2.3880695864380474e-07	2.0015477301476286e-07	2.4462607477508675e-07	5.45015494185079e-07	4.214910710278031e-07	7.366476535447909e-07	8.72772237953092e-08	7.56926896068578e-07	8.686295253512965e-07	0.0	0.0
GACATAATGGCAAATTTGTTTCTGTGCGACAAATTAAAAAGCATGTTATGTG	3.980115977388839e-07	1.334365153423976e-07	4.0771012462397536e-07	0.0	0.0	0.0	2.6183167138592757e-07	6.881153600623436e-07	6.204496609647407e-08	7.393729555414279e-08	0.0
TTTAGAACACGGAACGGTATTTCGTACTGGCAAACGTTAACCAAGTTAAGTG	0.0	0.0	0.0	0.0	0.0	0.0	0.0	0.0	0.0	7.393729555414279e-07	3.704307711656647e-07
GACGTAATCTGGAACGTGGTTGAGCGCGACAAATTAAAAAGCATGTTATGTG	3.980115977388839e-07	6.671825767143209e-08	1.6308404985005786e-07	2.4222910852618794e-07	4.214910710278031e-07	7.366476535447908e-08	1.745544475906184e-07	1.376230720124687e-07	0.0	0.0	9.260769279136241e-08
ACTGAAAAATAGAAAGTACTTGTAACCATGGAACGAAAAACAAGTTTGATAA	1.194034793213094e-06	1.1342103804138792e-06	2.4462607477508675e-07	1.8167183139464097e-07	9.132306538939589e-07	2.2099429606343725e-07	0.0	0.0	0.0	0.0	0.0
TCTGCAACACATAAGCTTATTCTGATCTGGCAAACGTTAACCAAGTTAAGTG	2.9452858232708247e-06	1.334365153423976e-06	1.4677564486505206e-06	1.756161036818331e-06	1.8967098196251138e-06	2.4309372566989614e-06	2.7928711614476085e-06	2.890084512261843e-06	1.675214084607878e-06	7.393729555414279e-08	1.1112923134916156e-06
ACACCAATATTGAACATAGTTTGGATCATGGAACGAAAAACAAGTTTGATAA	3.1044904623659043e-06	1.0007738650714813e-06	4.0771012462397536e-07	6.05572771316626e-07	9.83479165731155e-07	2.946590614179163e-07	9.600494617484013e-07	6.193038240561092e-07	3.722697965792842e-07	7.393729555414279e-08	9.260769279136241e-08
GGTTGAAAATGGAAGTCTTTTGGTAATACCTAAATTTCAAACTTATTTGCCT	0.0	2.668730306859617e-07	0.0	6.055727713166259e-08	1.404970236755488e-07	1.4732953070895816e-07	2.6183167138592757e-07	1.376230720124687e-07	0.0	0.0	0.0
CCTTAAAATTAAAAACTGTTTGGCTTCATGGAACGAAAAACAAGTTTGATAA	3.980115977388839e-07	3.3359128835716047e-07	5.707941744740332e-07	9.08359156974361e-07	2.8099404735225426e-07	2.946590614179163e-07	0.0	0.0	0.0	0.0	1.8521538558229452e-07
AATTTAACTTTTAAACCTATTCAAAATACCTAAATTTCAAACTTATTTGCCT	2.3880695864380474e-07	4.003095460283593e-07	1.0600463240242066e-06	1.2111455426309397e-07	2.1074553551390154e-07	2.2099429606343725e-07	1.745544475906184e-07	6.881153600623435e-08	1.861348982896421e-07	0.0	0.0
GAAGGAAAGCCAAACAGGTTTAGGGGCATGGAACGAAAAACAAGTTTGATAA	1.91045566915281e-06	2.0682659878188273e-06	1.6308404985005783e-06	1.8772755910860489e-06	2.318200890652917e-06	2.9465906141791635e-06	4.363861189765461e-06	2.408403760223926e-06	2.481798643854565e-06	5.175610688794303e-07	5.556461567479593e-07
ACGTTAAAATGAAATCGGATTATACGCGACAAATTAAAAAGCATGTTATGTG	1.91045566915281e-06	1.6012381841087714e-06	1.0600463240242066e-06	2.119504699609925e-06	1.4752187485973108e-06	1.4732953070895817e-06	2.7928711614476085e-06	1.2386076481122184e-06	9.92719457544025e-07	7.393729555414279e-08	9.260769279136241e-08
AAAAAAATCGGGAATCTTATTTGCCGATCACAAGATTTAAATTTATTACGAC	5.572162368351491e-07	1.8681112147935665e-06	6.523361993990621e-07	3.0278638565773494e-07	0.0	3.6832382677239544e-07	2.6183167138592757e-07	1.376230720124687e-07	0.0	0.0	0.0
AGCCTAATGGTGAAACACTTTAATCCAACAAAACATAAAACACAGTTACCAA	9.55227834575219e-07	9.340556073991162e-07	4.892521495490043e-07	1.5139319282944551e-06	1.264473213083409e-06	9.576419496093798e-07	1.3091583569239228e-06	8.257384320748122e-07	8.065845592543827e-07	7.393729555414279e-08	4.63038463956812e-07
GGAAAAATAAGTAAAAGTCTTATTGGCATGGAACGAAAAACAAGTTTGATAA	1.5920463909626516e-06	3.202476368229207e-06	2.120092648050752e-06	3.3912075193689435e-06	3.0206860090364446e-06	4.051562094502109e-06	2.9674256090359402e-06	3.991069088361593e-06	1.7372590507003942e-06	3.6968647777071396e-07	1.8521538558229452e-07
TAAATAAAACCAAAGCTTTTTCGCAAACCCTAACACGAAACTGCGTTCGGAC	5.253753090161333e-06	4.536841521653183e-06	4.2401852960898114e-06	5.329040387583071e-06	5.6198809470335186e-06	5.303863105527101e-06	6.0221284418774775e-06	5.573734416510707e-06	3.7847429318853573e-06	5.914983644337885e-07	3.704307711656647e-07
GTTTTAACGTGGAAAAGAGTTTTAAATACCTAAATTTCAAACTTATTTGCCT	0.0	3.3359128835716047e-07	3.261680997001157e-07	1.2111455426309397e-07	2.8099404735225426e-07	0.0	0.0	0.0	0.0	0.0	0.0
CATTAAAAACTCAATAAAGTTTGCGCACCCTAACACGAAACTGCGTTCGGAC	6.368185563826887e-07	4.670278036995581e-07	4.892521495490043e-07	3.0278638565773494e-07	0.0	0.0	0.0	0.0	0.0	0.0	0.0
CGGTCCACCCATAGGCATTTGAGGAACGACAAATTAAAAAGCATGTTATGTG	2.3880695864380474e-07	6.671825767143209e-08	0.0	0.0	7.024851183800573e-08	0.0	0.0	0.0	6.204496609647407e-08	0.0	0.0
TTGATAATCGTCAAAGCCTTTCTGTTACCCTAACACGAAACTGCGTTCGGAC	4.218922936043318e-06	3.202476368229207e-06	3.098596947151099e-06	2.9673065794492707e-06	4.566153269464011e-06	3.977897329139567e-06	6.807623456036403e-06	2.7524614402493743e-06	2.1715738133809898e-06	5.175610688794303e-07	3.704307711656647e-07
TGAAGAACGGAAAAGCTTTTTATCAGCGACAAATTAAAAAGCATGTTATGTG	5.0149461315187134e-06	6.871980540156806e-06	6.931072118615765e-06	6.842972315877526e-06	4.7768988049779125e-06	6.1141755244229155e-06	6.720346232242237e-06	7.844515104710716e-06	5.770181846977805e-06	2.957491822163558e-07	1.8521538558229452e-07
CACATAACCAAAAAAGCAATTTACAGCGACAAATTAAAAAGCATGTTATGTG	3.980115977388839e-07	9.340556073991162e-07	8.969622741741488e-07	7.87244602711267e-07	1.1942247012415864e-06	6.629828881903117e-07	1.745544475906184e-07	1.3074191841241766e-06	8.065845592543827e-07	7.393729555414279e-08	0.0
GACTTAATAGTCAATCGATTTATCAATACCTAAATTTCAAACTTATTTGCCT	5.572162368351491e-07	6.004643190431222e-07	4.0771012462397536e-07	6.66130048448173e-07	4.917395828661558e-07	7.366476535447908e-08	2.6183167138592757e-07	0.0	6.204496609647407e-08	7.393729555414279e-08	0.0
GGTGTAAACGAGAATAATATTGATGGTACATAACAAAAAAATCGATTGACAC	0.0	0.0	0.0	0.0	0.0	0.0	0.0	0.0	0.0	2.218118866619976e-07	9.260769279136241e-08
CTGCAAAACTTGAAGTGTATTGTCAATACCTAAATTTCAAACTTATTTGCCT	0.0	4.670278036995581e-07	2.4462607477508675e-07	2.4222910852618794e-07	2.8099404735225426e-07	8.83977184253749e-07	5.236633427718551e-07	3.440576800311718e-07	2.4817986438545645e-07	7.393729555414279e-08	9.260769279136241e-08
CCAATAATTTATAAAACGTTTGGTGTCATGGAACGAAAAACAAGTTTGATAA	0.0	3.3359128835716047e-07	8.1542024924912e-08	3.0278638565773494e-07	6.322366065417045e-07	9.576419496093798e-07	1.745544475906184e-07	6.881153600623436e-07	2.4817986438545645e-07	0.0	5.556461567479593e-07
TATAAAAACAAGAATCTTATTAATTGCGACAAATTAAAAAGCATGTTATGTG	4.776139172876095e-07	1.6012381841087714e-06	1.223130373875434e-06	2.482848362401519e-06	9.83479165731155e-07	1.6942896031541705e-06	2.6183167138592757e-07	1.1697961121117079e-06	5.584046948678268e-07	1.4787459110871635e-07	9.260769279136241e-08
TCTGCAACTAAGAATTGTTTTAGAAATACCTAAATTTCAAACTTATTTGCCT	1.2736371127606338e-06	2.268420760832424e-06	1.957008598200694e-06	1.332260096898658e-06	2.107455355139015e-06	1.399630541738558e-06	3.491088951812368e-07	5.504922880498748e-07	9.92719457544025e-07	1.4787459110871635e-07	0.0
GAAATAAGTGAGAACTGACTTTGAGACATGGAACGAAAAACAAGTTTGATAA	3.1840927819134435e-07	0.0	8.1542024924912e-08	0.0	0.0	0.0	0.0	0.0	0.0	0.0	0.0
CACAGAACCAGTAAACGATTTTAAATCGACAAATTAAAAAGCATGTTATGTG	2.3880695864380474e-07	4.003095460283593e-07	8.969622741741488e-07	4.23900939921985e-07	2.1074553551390154e-07	4.419885921268745e-07	8.72772237953092e-08	2.752461440249374e-07	3.102248304823703e-07	0.0	0.0
AATAAAACAGCGAATCTAATTTCGAGACCCTAACACGAAACTGCGTTCGGAC	0.0	0.0	0.0	0.0	2.8099404735225426e-07	0.0	0.0	0.0	0.0	0.0	0.0
TGGTAAATCGATAAGCGGATTACGCCCGACAAATTAAAAAGCATGTTATGTG	2.3880695864380474e-07	0.0	0.0	0.0	0.0	7.366476535447908e-08	0.0	0.0	0.0	0.0	0.0
ACCTAAAGCGTAAAAATCCTTGACTTTACCTAAATTTCAAACTTATTTGCCT	2.3880695864380474e-07	6.004643190431222e-07	3.261680997001157e-07	1.2111455426309397e-07	7.024851183800573e-08	7.366476535447908e-08	0.0	0.0	0.0	0.0	0.0
AATAAAACGCGTAAAACAATTGTGGGCTGGCAAACGTTAACCAAGTTAAGTG	8.756255150264934e-07	2.201702503161225e-06	1.875466573275665e-06	1.8772755910860489e-06	9.132306538939589e-07	1.6942896031541705e-06	1.4837128045236855e-06	1.3074191841241766e-06	1.0547644236398392e-06	0.0	2.778230783745175e-07
TAAATAAAAGATAATCGGTTTCTGGGCAAGCAAAGAAGAAAGCCATTAACCG	0.0	0.0	0.0	0.0	0.0	2.2099429606343725e-07	0.0	0.0	6.204496609647407e-08	0.0	0.0
TTAATAATTGGTAATACCTTTTCCATTACCTAAATTTCAAACTTATTTGCCT	1.194034793213094e-06	6.671825767143209e-07	1.957008598200694e-06	4.84458217053532e-07	4.214910710278031e-07	1.1049714803183382e-06	0.0	3.440576800311718e-07	1.2408993219272823e-07	0.0	0.0
ACATGAAGCAACAACTACTTTAGTACATCACAAGATTTAAATTTATTACGAC	2.5472742255331265e-06	2.201702503161225e-06	5.707941744740332e-07	6.055727713166259e-08	3.5124255918945033e-07	2.2099429606343725e-07	0.0	0.0	0.0	0.0	0.0
TTGGGAACCCATAATTTAGTTTATTCTACCTAAATTTCAAACTTATTTGCCT	0.0	0.0	2.4462607477508675e-07	2.4222910852618794e-07	1.404970236755488e-07	2.2099429606343725e-07	8.72772237953092e-08	4.816807520436406e-07	6.204496609647407e-08	0.0	9.260769279136241e-08
ACTGAAAATTGGAATTTGTTTTGTTGCATGGAACGAAAAACAAGTTTGATAA	3.98011597738884e-06	2.201702503161225e-06	2.5278027726758968e-06	3.148978410845068e-06	3.231431544550346e-06	2.2836077259853958e-06	2.8801483852417744e-06	3.234142192298738e-06	2.729978508246618e-06	1.4787459110871635e-07	5.556461567479593e-07
ATAACATTAAATTTGCTTTTAGCATACGACAAATTAAAAAGCATGTTATGTG	0.0	0.0	0.0	0.0	2.1074553551390154e-07	7.366476535447908e-08	8.72772237953092e-08	0.0	0.0	0.0	0.0
TCACAAATTTTTAAACTGCTTCGATACATGGAACGAAAAACAAGTTTGATAA	2.3880695864380474e-07	2.0015477301476286e-07	4.892521495490043e-07	4.23900939921985e-07	4.917395828661558e-07	1.4732953070895816e-07	0.0	6.881153600623435e-08	0.0	0.0	0.0
TATCCAAACCCTAATGGAATTCCGTTACCCTAACACGAAACTGCGTTCGGAC	5.572162368351491e-07	1.4678016687663737e-06	6.523361993990621e-07	7.87244602711267e-07	1.6859642841112123e-06	6.629828881903117e-07	2.3564850424767774e-06	1.7202884001615827e-06	6.824946270616545e-07	3.6968647777071396e-07	8.334692351224768e-07
TAACTAAGGACTAATGTGGTTACACACGACAAATTAAAAAGCATGTTATGTG	9.313471387097712e-06	3.0690398528868095e-06	2.446260747750868e-06	2.482848362401519e-06	4.495904757633755e-06	4.1988916252041554e-06	4.538415637353792e-06	2.477215296224437e-06	2.1715738133809898e-06	3.6968647777071396e-07	3.704307711656647e-07
AAATAAAATTTCAAATTTATTGGAAGCATGGAACGAAAAACAAGTTTGATAA	0.0	3.3359128835716047e-07	1.6308404985005786e-07	0.0	0.0	0.0	0.0	0.0	0.0	0.0	0.0
CGCCAAATCAGAAACTCATTGGACCACATGGAACGAAAAACAAGTTTGATAA	0.0	3.3359128835716047e-07	0.0	1.8167183139464097e-07	2.1074553551390154e-07	0.0	3.491088951812368e-07	2.752461440249374e-07	6.204496609647407e-08	0.0	0.0
TCCGTAAGTTTCAAGTAAATTGGGTCTACCTAAATTTCAAACTTATTTGCCT	0.0	0.0	0.0	3.0278638565773494e-07	3.5124255918945033e-07	0.0	2.6183167138592757e-07	6.881153600623435e-08	3.102248304823703e-07	0.0	9.260769279136241e-08
TAATAAAACAGAAACAAATTTCATGTTACCTAAATTTCAAACTTATTTGCCT	3.1840927819134435e-07	1.334365153423976e-07	3.261680997001157e-07	1.2111455426309397e-07	3.5124255918945033e-07	0.0	1.745544475906184e-07	6.881153600623435e-08	4.3431476267509854e-07	0.0	0.0
GCGCTAATGACGCACTCCTTTGACGGCGACAAATTAAAAAGCATGTTATGTG	0.0	0.0	0.0	0.0	0.0	0.0	0.0	2.0643460801870306e-07	0.0	0.0	0.0
ACGTCAACCGTGAACCTTGTTGAGTTTACCTAAATTTCAAACTTATTTGCCT	0.0	0.0	0.0	0.0	2.1074553551390154e-07	0.0	0.0	0.0	0.0	0.0	0.0
TAATAAATAGGTACTCAGTTGTTTTTCTGGCAAACGTTAACCAAGTTAAGTG	0.0	0.0	0.0	0.0	0.0	0.0	0.0	0.0	1.861348982896421e-07	0.0	0.0
AAATCAATCTAAAAGTCTGTTCGCTAACCCTAACACGAAACTGCGTTCGGAC	3.1840927819134435e-07	3.3359128835716047e-07	3.261680997001157e-07	2.4222910852618794e-07	7.024851183800574e-07	5.156533574813536e-07	3.491088951812368e-07	2.0643460801870306e-07	6.204496609647406e-07	0.0	1.8521538558229452e-07
CCTAAAAATAAAAAAGGTCTTCGGTTTACCTAAATTTCAAACTTATTTGCCT	0.0	4.003095460283593e-07	1.1415883489492356e-06	1.8167183139464097e-07	4.214910710278031e-07	2.946590614179163e-07	0.0	1.376230720124687e-07	1.2408993219272823e-07	0.0	0.0
TCCTGAAAAACCAAAGGTTTTGGGGGCGACAAATTAAAAAGCATGTTATGTG	7.164208759314142e-07	9.340556073991162e-07	1.0600463240242066e-06	9.68916434107064e-07	5.619880947033518e-07	5.893181228358326e-07	3.491088951812368e-07	2.752461440249374e-07	1.2408993219272823e-07	0.0	0.0
CTAACAACTATGAAAGTAATTTTTAAATCACAAGATTTAAATTTATTACGAC	3.980115977388839e-07	3.3359128835716047e-07	3.261680997001157e-07	6.055727713166259e-08	0.0	1.4732953070895816e-07	8.72772237953092e-08	6.881153600623435e-08	0.0	0.0	0.0
ACGCCAAAATCTAAACGTTTTGGCGACTGGCAAACGTTAACCAAGTTAAGTG	6.368185563826887e-07	3.3359128835716047e-07	1.6308404985005783e-06	1.150588265501705e-06	9.132306538939589e-07	1.0313067149638589e-06	1.745544475906184e-06	1.6514768641496245e-06	6.204496609647406e-07	3.6968647777071396e-07	9.260769279136241e-08
GTAAGAAGCAGGAATGATCTTTGACTCATGGAACGAAAAACAAGTTTGATAA	0.0	0.0	0.0	0.0	0.0	2.2099429606343725e-07	8.72772237953092e-08	6.881153600623435e-08	0.0	0.0	0.0
CTTGACAAATGATAACCAATTGCGATCTGGCAAACGTTAACCAAGTTAAGTG	0.0	0.0	0.0	0.0	0.0	0.0	4.36386118976546e-07	0.0	6.204496609647407e-08	0.0	0.0
TATTCAAAACAAAATGGGGTTATGGTAACAAAACATAAAACACAGTTACCAA	3.7413090187462207e-06	3.469349398914002e-06	4.0771012462397535e-06	4.905139447663399e-06	5.900874994389243e-06	6.335169820487505e-06	5.06207898013022e-06	4.128692160374062e-06	2.1095288472774795e-06	2.957491822163558e-07	8.334692351224768e-07
GATGGAACAAGCAATACATTTCGAGGCATGGAACGAAAAACAAGTTTGATAA	4.776139172876095e-07	0.0	0.0	0.0	0.0	0.0	0.0	0.0	0.0	0.0	0.0
GATTAAAGCCCCAATATGGTTGTTCGTCAAAAAAACACAATTTCGTTGGGTA	0.0	0.0	0.0	0.0	0.0	0.0	0.0	0.0	0.0	2.218118866619976e-07	6.482538495401822e-07
GTAGAAAGCTTTAAGCAGTTTGGCAGCGACAAATTAAAAAGCATGTTATGTG	1.8308533496052705e-06	1.334365153423976e-06	2.3647187228258384e-06	1.332260096898658e-06	1.4049702367554877e-06	1.5469600724406051e-06	1.83282169970035e-06	2.6836499042488636e-06	1.1168093897312557e-06	7.393729555414279e-08	0.0
TAAAAAACATCCACCTTCATTTAACTCGACAAATTAAAAAGCATGTTATGTG	0.0	0.0	0.0	0.0	0.0	0.0	0.0	0.0	2.4817986438545645e-07	7.393729555414279e-08	0.0
AGTAAAAACTTAAAGGGCGTTGTCGAATCACAAGATTTAAATTTATTACGAC	1.194034793213094e-06	1.8681112147935665e-06	1.1415883489492356e-06	1.090030988370158e-06	7.024851183800573e-08	0.0	0.0	0.0	0.0	0.0	0.0
ATCAGAACGCTGAATCTGTTTTGGTATGGCAAACGTACAATTCTATTTGCTT	4.776139172876095e-07	1.1342103804138792e-06	7.33878224324091e-07	1.3928173740267368e-06	4.917395828661558e-07	8.83977184253749e-07	4.36386118976546e-07	8.945499680810466e-07	3.102248304823703e-07	7.393729555414279e-08	9.260769279136241e-08
AATGAAAATCCTAACCGCTTTATTGTCGACAAATTAAAAAGCATGTTATGTG	2.706478864628206e-06	1.734674699451169e-06	2.2831766979008095e-06	1.8772755910860489e-06	9.132306538939589e-07	1.6942896031541705e-06	2.705593937653442e-06	3.371765264311207e-06	1.1788543558347664e-06	2.957491822163558e-07	2.778230783745175e-07
CGCCCAAAAAACAATATTATTTTTTGCGACAAATTAAAAAGCATGTTATGTG	6.368185563826887e-07	2.7354485645308153e-06	4.892521495490043e-06	3.9967802906844135e-06	3.3719285682224246e-06	3.977897329139567e-06	1.920098923494516e-06	3.5093883363236757e-06	2.5438436099580754e-06	2.957491822163558e-07	3.704307711656647e-07
GCTTAAAGTTGAAATGTAATTAAAAACGACAAATTAAAAAGCATGTTATGTG	4.935343811971174e-06	8.072909178238385e-06	1.3535976137578186e-05	2.040780239336486e-05	1.1591004453206748e-05	1.1860027222044641e-05	3.840197846989032e-06	1.3005380305241255e-05	7.755620762059258e-06	6.654356599870698e-07	5.556461567479593e-07
TCCCAAATATATAAGGTGGTTTAGACCGACAAATTAAAAAGCATGTTATGTG	3.661706699198681e-06	2.46857553384602e-06	2.2831766979008095e-06	4.057337567824053e-06	6.322366065417046e-06	5.303863105527101e-06	6.720346232242237e-06	5.986603632548113e-06	2.605888576050591e-06	5.175610688794303e-07	2.778230783745175e-07
AGGACAATAGGGAACGCATTTCGTATCATGGAACGAAAAACAAGTTTGATAA	3.9005136578412994e-06	1.734674699451169e-06	1.6308404985005783e-06	1.695603759690252e-06	1.334721724925232e-06	1.620624837803147e-06	1.920098923494516e-06	1.2386076481122184e-06	1.1168093897312557e-06	4.436237733250721e-07	1.8521538558229452e-07
ATTAAAAAGCACAATATGTTTTTTCGTACCTAAATTTCAAACTTATTTGCCT	0.0	3.3359128835716047e-07	2.4462607477508675e-07	1.2111455426309397e-07	7.024851183800573e-08	0.0	0.0	6.881153600623435e-08	1.861348982896421e-07	1.4787459110871635e-07	0.0
TTTAGAACAAGGAACGGTATTTAGTACTGGCAAACGTTAACCAAGTTAAGTG	0.0	0.0	0.0	0.0	0.0	0.0	0.0	0.0	9.92719457544025e-07	2.809617231063457e-06	1.2039000062924445e-06
CTTACAACACTAAATCAGTTTCCAATCATGGAACGAAAAACAAGTTTGATAA	1.6716487105101911e-06	9.340556073991162e-07	2.446260747750868e-06	1.6350464825506126e-06	1.0537276775695076e-06	9.576419496093798e-07	1.1346039093390196e-06	9.63361504087281e-07	7.445395931574688e-07	7.393729555414279e-08	1.8521538558229452e-07
CATATAACCGGCAATTGTATTTTGATCGACAAATTAAAAAGCATGTTATGTG	7.960231954789539e-07	1.2009286380815785e-06	8.969622741741488e-07	1.4533746511548156e-06	1.8264613077832907e-06	1.7679543685051943e-06	5.236633427718551e-07	1.7890999361620932e-06	8.065845592543827e-07	7.393729555414279e-08	0.0
TATAAAACTATCAACCTTATTGACTGCTGGCAAACGTTAACCAAGTTAAGTG	3.0248881428183643e-06	2.868885079873213e-06	3.9140171963896956e-06	4.481238507743726e-06	5.057892852333636e-06	3.388579206308341e-06	5.1493562039243855e-06	4.541561376411468e-06	1.923393948988937e-06	1.109059433309988e-06	1.018684620705847e-06
TCCAGAATCCGCAATCCTATTGATGACGACAAATTAAAAAGCATGTTATGTG	0.0	3.3359128835716047e-07	2.4462607477508675e-07	6.05572771316626e-07	4.214910710278031e-07	5.893181228358326e-07	6.982177903624736e-07	2.0643460801870306e-07	1.2408993219272823e-07	0.0	0.0
GTGGAAATAGGCAAATAGTTTTGTGATACCTAAATTTCAAACTTATTTGCCT	2.3880695864380474e-07	6.671825767143209e-08	8.1542024924912e-08	0.0	1.404970236755488e-07	0.0	2.6183167138592757e-07	0.0	1.2408993219272823e-07	0.0	0.0
TAGATAACTAGCAATGACTTTAGCCTTGGCAAACGTACAATTCTATTTGCTT	0.0	0.0	0.0	0.0	2.1074553551390154e-07	0.0	0.0	6.881153600623435e-08	6.204496609647407e-08	0.0	0.0
TTCCCAATAACTAAAACATTTCCACTCGACAAATTAAAAAGCATGTTATGTG	2.3880695864380474e-07	0.0	0.0	0.0	0.0	0.0	0.0	0.0	0.0	0.0	0.0
TGCTCAACAGTTAAGGGCGTTGAGTGTACCTAAATTTCAAACTTATTTGCCT	3.1840927819134435e-07	6.671825767143209e-08	0.0	1.2111455426309397e-07	0.0	0.0	0.0	0.0	0.0	0.0	0.0
AATTAAATAAAAAACGGTATTATGACTACCTAAATTTCAAACTTATTTGCCT	0.0	6.004643190431222e-07	5.707941744740332e-07	1.2111455426309398e-06	2.669443449838897e-06	4.1988916252041554e-06	6.0221284418774775e-06	3.5781998723241865e-06	4.1570127284624425e-06	6.654356599870698e-07	5.556461567479593e-07
CACATAAGTTCTAATTGGGTTTTTCGACCCTAACACGAAACTGCGTTCGGAC	7.72142499614692e-06	4.0030954602835924e-06	1.875466573275665e-06	2.119504699609925e-06	3.863668151092051e-06	2.0626134299323248e-06	1.3964355807295194e-06	8.945499680810466e-07	2.4817986438545645e-07	7.393729555414279e-08	0.0
CAGAAAAACACGAATCTGCTTGATCCGTACGAACTAAAAATTATATTTGCCA	0.0	0.0	0.0	0.0	0.0	2.2099429606343725e-07	0.0	0.0	0.0	0.0	0.0
ACACAAATAACAAATAGCGTTACTTCCGACAAATTAAAAAGCATGTTATGTG	7.960231954789539e-07	6.004643190431222e-07	8.969622741741488e-07	4.23900939921985e-07	5.619880947033518e-07	8.103124188992698e-07	8.72772237953092e-08	4.816807520436406e-07	1.861348982896421e-07	0.0	0.0
CTTTCAACGCAAAAGGATGTTTGTAACATGGAACGAAAAACAAGTTTGATAA	2.5472742255331265e-06	1.8013929571223677e-06	8.969622741741488e-07	2.301176531005722e-06	2.0372068432971926e-06	1.399630541738558e-06	3.0547028328301065e-06	2.1331576161989885e-06	1.923393948988937e-06	2.218118866619976e-07	2.778230783745175e-07
TCTTAAAGTTGCAAGTTTGTTCTCGGACCCTAACACGAAACTGCGTTCGGAC	0.0	2.668730306859617e-07	3.261680997001157e-07	0.0	1.404970236755488e-07	1.4732953070895816e-07	0.0	0.0	6.204496609647407e-08	0.0	0.0
GCCCGAAATTTTAAGTTGATTCGAGACATGGAACGAAAAACAAGTTTGATAA	0.0	2.0015477301476286e-07	2.4462607477508675e-07	3.0278638565773494e-07	4.214910710278031e-07	7.366476535447909e-07	6.982177903624736e-07	1.376230720124687e-07	1.2408993219272823e-07	0.0	0.0
ACGGAAAAGAGGAAGATTCTTGATTTAACAAAACATAAAACACAGTTACCAA	1.3532394323200329e-06	1.1342103804138792e-06	2.6093447976009258e-06	1.574489205422534e-06	1.6859642841112123e-06	7.366476535447909e-07	1.3091583569239228e-06	1.1697961121117079e-06	9.306744914471109e-07	1.4787459110871635e-07	9.260769279136241e-08
TTCGAAAAATAAAAAGTATTTCGGTACATGGAACGAAAAACAAGTTTGATAA	1.0348301541227585e-06	1.8681112147935665e-06	2.120092648050752e-06	1.8772755910860489e-06	1.8967098196251138e-06	2.357272491347938e-06	2.3564850424767774e-06	2.339592224211968e-06	1.2408993219272826e-06	3.6968647777071396e-07	0.0
CGTTCAACATGCAACCTTTTTACTTGTACCTAAATTTCAAACTTATTTGCCT	0.0	8.673373497279175e-07	2.4462607477508675e-07	7.2668732557972e-07	3.5124255918945033e-07	3.6832382677239544e-07	8.72772237953092e-07	7.56926896068578e-07	6.204496609647406e-07	1.4787459110871635e-07	2.778230783745175e-07
ATCGCAATCGCTAAGACGTTTTCAATCATGGAACGAAAAACAAGTTTGATAA	0.0	0.0	0.0	0.0	0.0	0.0	0.0	2.0643460801870306e-07	0.0	0.0	0.0
CATCCAACTGGCAATGAATTTCGTCGCTGGCAAACGTTAACCAAGTTAAGTG	3.422899740556062e-06	4.536841521653183e-06	3.3432230219261856e-06	4.481238507743726e-06	3.231431544550346e-06	4.272556390566697e-06	4.0147522945887955e-06	4.472749840410957e-06	2.91611340653516e-06	3.6968647777071396e-07	7.408615423313294e-07
CCGGTAAACTGGAAGTCAATTGTTTGAATTAAATATGTAATAGACTTCTCGT	3.1840927819134435e-07	9.340556073991162e-07	3.9140171963896956e-06	3.3912075193689435e-06	1.4049702367554877e-06	2.504602022049985e-06	6.109405665671643e-07	1.99553454418652e-06	2.667933542154102e-06	3.6968647777071396e-07	0.0
AACACAACGTCAAATCAGATTGATCCCTGGCAAACGTTAACCAAGTTAAGTG	0.0	0.0	0.0	0.0	2.1074553551390154e-07	0.0	0.0	0.0	0.0	0.0	0.0
CATGAAACCACCAAGGATATTTCAGCCTGGCAAACGTTAACCAAGTTAAGTG	9.55227834575219e-07	2.668730306859617e-07	1.6308404985005786e-07	3.0278638565773494e-07	3.5124255918945033e-07	1.4732953070895816e-07	0.0	4.816807520436406e-07	0.0	1.4787459110871635e-07	0.0
CATAGAATTGGAAATAATCTTACAAACGACAAATTAAAAAGCATGTTATGTG	2.069660308247889e-06	1.8013929571223677e-06	2.5278027726758968e-06	1.8772755910860489e-06	2.669443449838897e-06	1.5469600724406051e-06	7.854950141577828e-07	2.2707806882114573e-06	9.306744914471109e-07	2.218118866619976e-07	2.778230783745175e-07
AATACAAACAGAAATACCTTTAGACTATCACAAGATTTAAATTTATTACGAC	6.368185563826887e-07	4.003095460283593e-07	4.0771012462397536e-07	3.63343662790438e-07	2.1074553551390154e-07	0.0	8.72772237953092e-08	0.0	0.0	0.0	0.0
TACCTAACCATAAACCGTGTTAAAACCATGGAACGAAAAACAAGTTTGATAA	8.756255150264934e-07	4.003095460283593e-07	5.707941744740332e-07	7.2668732557972e-07	9.83479165731155e-07	8.83977184253749e-07	6.982177903624736e-07	8.945499680810466e-07	2.4817986438545645e-07	1.4787459110871635e-07	9.260769279136241e-08
GTCGCAACAAGTAATCTTCTTGAAAATACCTAAATTTCAAACTTATTTGCCT	2.3880695864380474e-07	6.671825767143209e-08	3.261680997001157e-07	3.0278638565773494e-07	3.5124255918945033e-07	3.6832382677239544e-07	8.72772237953092e-08	1.376230720124687e-07	2.4817986438545645e-07	7.393729555414279e-08	9.260769279136241e-08
AGACGAACTGTAAATTGGCTTGTATCCGACAAATTAAAAAGCATGTTATGTG	1.4328417518675724e-06	1.4010834110951748e-06	8.154202492491198e-07	9.08359156974361e-07	1.6859642841112123e-06	1.7679543685051943e-06	1.6582672521120179e-06	7.56926896068578e-07	9.92719457544025e-07	2.218118866619976e-07	9.260769279136241e-08
TTGAGAACACGTAACCCTATTTATTCCTGGCAAACGTTAACCAAGTTAAGTG	0.0	0.0	0.0	0.0	0.0	0.0	0.0	0.0	0.0	5.175610688794303e-07	2.778230783745175e-07
GTAACAAGTAGTAACCTCTTTCGCATTACCTAAATTTCAAACTTATTTGCCT	7.164208759314142e-07	6.671825767143209e-08	0.0	1.8167183139464097e-07	4.214910710278031e-07	0.0	2.6183167138592757e-07	0.0	1.861348982896421e-07	0.0	0.0
CCTGGAATACAAAATTTAGTTGAGCACGACAAATTAAAAAGCATGTTATGTG	0.0	0.0	2.4462607477508675e-07	3.0278638565773494e-07	1.404970236755488e-07	0.0	0.0	0.0	0.0	0.0	0.0
GGATGAATCGTGAATAACCTTAGAGATACATAACAAAAAAATCGATTGACAC	0.0	0.0	0.0	0.0	0.0	0.0	0.0	0.0	0.0	2.218118866619976e-07	9.260769279136241e-08
AATAAAATCCTAAATTGGTTTCGCACTACCTAAATTTCAAACTTATTTGCCT	4.776139172876095e-07	5.337460613707569e-07	3.261680997001157e-07	1.8167183139464097e-07	0.0	0.0	0.0	0.0	0.0	0.0	0.0
TAAACAAAAAAGAATATAGTTATAACATCACAAGATTTAAATTTATTACGAC	4.776139172876095e-07	2.201702503161225e-06	1.875466573275665e-06	1.090030988370158e-06	2.8099404735225426e-07	2.2099429606343725e-07	0.0	6.881153600623435e-08	0.0	0.0	0.0
TTGTCAATCAGGAATATAATTGTTTACGACAAATTAAAAAGCATGTTATGTG	3.980115977388839e-07	5.337460613707569e-07	4.892521495490043e-07	7.2668732557972e-07	1.334721724925232e-06	1.3259657763760162e-06	6.982177903624736e-07	1.0321730400935155e-06	2.4817986438545645e-07	0.0	0.0
AACGAAAGACGAAATGACTTTATTAACGACAAATTAAAAAGCATGTTATGTG	1.7512510300577307e-06	1.0007738650714813e-06	3.5063070717762436e-06	1.6350464825506126e-06	1.0537276775695076e-06	1.7679543685051943e-06	1.3964355807295194e-06	8.945499680810466e-07	1.985438915092447e-06	3.6968647777071396e-07	9.260769279136241e-08
CTTTAAAATAGTAAACTATTTTTTCACATGGAACGAAAAACAAGTTTGATAA	0.0	2.668730306859617e-07	9.785042990991779e-07	1.2111455426309397e-07	7.024851183800573e-08	2.2099429606343725e-07	2.6183167138592757e-07	7.56926896068578e-07	0.0	0.0	0.0
TTCATAAATTGCAATCGAGTTCTATTCGACAAATTAAAAAGCATGTTATGTG	6.368185563826888e-06	7.138853570841601e-06	9.214248816516575e-06	6.842972315877526e-06	5.12814136417546e-06	6.777158412616682e-06	4.276583965971294e-06	4.128692160374062e-06	3.040203338731187e-06	3.6968647777071396e-07	8.334692351224768e-07
ATGTAAACAGAAACGTAATTTGACCTCGACAAATTAAAAAGCATGTTATGTG	7.164208759314142e-07	1.6012381841087714e-06	1.0600463240242066e-06	6.05572771316626e-07	9.132306538939589e-07	2.946590614179163e-07	6.982177903624736e-07	1.0321730400935155e-06	2.4817986438545645e-07	7.393729555414279e-08	9.260769279136241e-08
AATCAAATAAATAAAATTCTTGAACTCATGGAACGAAAAACAAGTTTGATAA	3.1840927819134435e-07	3.3359128835716047e-07	8.1542024924912e-08	1.8167183139464097e-07	1.404970236755488e-07	2.2099429606343725e-07	3.491088951812368e-07	4.816807520436406e-07	1.2408993219272823e-07	0.0	9.260769279136241e-08
TAGATAAATATGAATAAGGTTATGGAACCCTAACACGAAACTGCGTTCGGAC	2.706478864628206e-06	3.202476368229207e-06	1.1415883489492356e-06	3.2095356879731463e-06	5.057892852333636e-06	2.357272491347938e-06	3.578366175606534e-06	4.403938304398999e-06	3.040203338731187e-06	2.957491822163558e-07	3.704307711656647e-07
ACTAGAACTTTCAATTTATTTAAAGACGACAAATTAAAAAGCATGTTATGTG	7.164208759314142e-07	2.802166822202014e-06	4.158643271164782e-06	2.9673065794492707e-06	1.334721724925232e-06	4.1988916252041554e-06	2.0946533710828487e-06	3.991069088361593e-06	2.5438436099580754e-06	6.654356599870698e-07	9.260769279136241e-08
ATAGAAAACAAGAACTCGGTTCCCTTTACCTAAATTTCAAACTTATTTGCCT	9.55227834575219e-07	6.004643190431222e-07	4.0771012462397536e-07	6.05572771316626e-07	1.1942247012415864e-06	1.3259657763760162e-06	8.72772237953092e-07	1.3074191841241766e-06	1.6131691185043677e-06	7.393729555414279e-08	9.260769279136241e-08
GGGTGAACATTGAATTATTTCCCTGTCGACAAATTAAAAAGCATGTTATGTG	1.0348301541227585e-06	2.668730306859617e-07	4.892521495490043e-07	6.055727713166259e-08	7.024851183800573e-08	0.0	0.0	0.0	0.0	0.0	0.0
CAACTAAGAAAGAATGCATTTTTCCACTGGCAAACGTTAACCAAGTTAAGTG	1.1144324736702983e-06	1.2009286380815785e-06	1.875466573275665e-06	1.332260096898658e-06	2.107455355139015e-06	3.1675849102437524e-06	2.4437622662709437e-06	2.2707806882114573e-06	1.8613489828964208e-06	2.957491822163558e-07	9.260769279136241e-08
TTTAGAACACGGAACTTTATTTAGTACTGGCAAACGTTAACCAAGTTAAGTG	0.0	0.0	0.0	0.0	0.0	0.0	0.0	0.0	0.0	4.436237733250721e-07	3.704307711656647e-07
GCAGCAAACGGGAATGTGATTGGAGAATCACAAGATTTAAATTTATTACGAC	2.3880695864380474e-07	0.0	0.0	0.0	0.0	0.0	0.0	0.0	0.0	0.0	0.0
CTATTAACTCTAAACGGGATTTGACGATCACAAGATTTAAATTTATTACGAC	1.194034793213094e-06	1.9348294724647656e-06	8.969622741741488e-07	3.63343662790438e-07	2.8099404735225426e-07	9.576419496093798e-07	8.72772237953092e-08	0.0	0.0	0.0	0.0
ACATTAATAGACAACTTTATTTTTTCTACCTAAATTTCAAACTTATTTGCCT	6.368185563826887e-07	4.670278036995581e-07	4.892521495490043e-07	3.63343662790438e-07	2.1074553551390154e-07	3.6832382677239544e-07	3.491088951812368e-07	3.440576800311718e-07	3.102248304823703e-07	7.393729555414279e-08	0.0
CAGCTAATAGTCAAAGTTTTTTGTTCCATGGAACGAAAAACAAGTTTGATAA	1.7512510300577307e-06	1.6679564417799702e-06	1.875466573275665e-06	1.937832868214128e-06	3.0909345208667e-06	3.683238267723954e-06	1.83282169970035e-06	1.99553454418652e-06	6.824946270616545e-07	0.0	9.260769279136241e-08
GGGGTAATTCTCAATGTTGTTTCTTCCTGGCAAACGTTAACCAAGTTAAGTG	3.5821043796511416e-06	4.0030954602835924e-06	4.810979470565014e-06	4.1178948449521315e-06	5.268638387847538e-06	5.745851697656279e-06	4.712970084942124e-06	4.19750369638602e-06	4.281102660658469e-06	4.436237733250721e-07	1.296507699082516e-06
CGTGTAACCGTTAAAGCCTTTGCGATATCACAAGATTTAAATTTATTACGAC	1.1144324736702983e-06	1.1342103804138792e-06	5.707941744740332e-07	2.4222910852618794e-07	0.0	0.0	0.0	0.0	0.0	0.0	0.0
CCTTCAAAAACTAAGAAACTTCTACCTACCTAAATTTCAAACTTATTTGCCT	0.0	8.006190920567186e-07	1.6308404985005783e-06	5.45015494185079e-07	4.214910710278031e-07	2.2099429606343725e-07	0.0	0.0	1.2408993219272823e-07	0.0	0.0
TTGGTAAACTGTAAATAGCTTAGTGGCTGGCAAACGTTAACCAAGTTAAGTG	3.502502060103602e-06	3.536067656585201e-06	2.6093447976009258e-06	3.148978410845068e-06	3.3719285682224246e-06	2.357272491347938e-06	2.181930594877015e-06	3.922257552361082e-06	2.792023474339134e-06	3.6968647777071396e-07	4.63038463956812e-07
TTGAAAACTTCAAACTTGTTTCTACACGACAAATTAAAAAGCATGTTATGTG	2.2288649473429683e-06	1.9348294724647656e-06	2.446260747750868e-06	2.0589474224818463e-06	2.9504374971946216e-06	2.1362781952833486e-06	2.4437622662709437e-06	3.0965191202862694e-06	1.7372590507003942e-06	7.393729555414279e-08	3.704307711656647e-07
AGACTAACGAGCAACTCTGTCGTGCGACCCTAACACGAAACTGCGTTCGGAC	0.0	0.0	0.0	0.0	2.1074553551390154e-07	0.0	0.0	0.0	0.0	0.0	0.0
GACCAAAAACCCAATGGTCTTATTACTGGCAAACGTACAATTCTATTTGCTT	4.298525255590857e-06	2.3351390185036223e-06	1.5492984735755496e-06	1.4533746511548156e-06	2.177703866980838e-06	2.9465906141791635e-06	1.6582672521120179e-06	2.2019691521994993e-06	1.6131691185043677e-06	0.0	7.408615423313294e-07
AATACAAAAGTAAATATTTTTTGGCAATCACAAGATTTAAATTTATTACGAC	0.0	4.670278036995581e-07	2.4462607477508675e-07	0.0	0.0	1.4732953070895816e-07	8.72772237953092e-08	2.752461440249374e-07	0.0	0.0	0.0
TATGAAATGTGGAACACGGTTGGCGCCGACAAATTAAAAAGCATGTTATGTG	5.572162368351491e-07	1.0674921227426801e-06	1.1415883489492356e-06	7.87244602711267e-07	1.0537276775695076e-06	5.893181228358326e-07	1.6582672521120179e-06	1.1697961121117079e-06	1.1168093897312557e-06	1.4787459110871635e-07	0.0
GAGTAAATCCTTAACAGGTTTATTCGCATGGAACGAAAAACAAGTTTGATAA	3.1840927819134435e-07	1.334365153423976e-07	0.0	6.055727713166259e-08	0.0	0.0	0.0	0.0	0.0	0.0	0.0
GCAGTAAGTGTTAACGAGCTTCGGCTTACCTAAATTTCAAACTTATTTGCCT	4.776139172876095e-07	1.334365153423976e-07	2.4462607477508675e-07	4.23900939921985e-07	0.0	7.366476535447908e-08	0.0	0.0	0.0	0.0	0.0
TCCTGAAACTCGAAGGCTTTTTCGCACTGGCAAACGTTAACCAAGTTAAGTG	1.2736371127606338e-06	9.340556073991162e-07	2.6908868225259547e-06	1.332260096898658e-06	1.334721724925232e-06	2.2836077259853958e-06	1.83282169970035e-06	1.7890999361620932e-06	1.1788543558347664e-06	1.4787459110871635e-07	3.704307711656647e-07
TAGGCAATAAATAATTCAGTTCGGAGCATGGAACGAAAAACAAGTTTGATAA	1.7512510300577307e-06	1.5345199264375725e-06	1.875466573275665e-06	1.3928173740267368e-06	2.0372068432971926e-06	2.2836077259853958e-06	2.3564850424767774e-06	2.8212729762613328e-06	1.2408993219272826e-06	3.6968647777071396e-07	7.408615423313294e-07
AGCTCAATAATAAATTACATTACGCATACCTAAATTTCAAACTTATTTGCCT	0.0	0.0	0.0	0.0	0.0	0.0	0.0	0.0	1.861348982896421e-07	0.0	0.0
ATAATAAAAGTTAAGGAACTTATTCGCTGGCAAACGTTAACCAAGTTAAGTG	1.5124440714151118e-06	4.003095460283593e-07	3.261680997001157e-07	7.87244602711267e-07	1.264473213083409e-06	1.620624837803147e-06	1.2218811331297565e-06	8.945499680810466e-07	5.584046948678268e-07	2.957491822163558e-07	2.778230783745175e-07
GAAAGAAGCTATAAACTCGTTGTACGTACCTAAATTTCAAACTTATTTGCCT	3.1840927819134435e-07	6.004643190431222e-07	1.6308404985005786e-07	4.84458217053532e-07	1.8264613077832907e-06	4.419885921268745e-07	1.0473266855437103e-06	4.128692160374061e-07	1.861348982896421e-07	7.393729555414279e-08	0.0
AGGCCAAAAAATAAGAACGTTCTACTCGACAAATTAAAAAGCATGTTATGTG	5.572162368351491e-07	4.670278036995581e-07	8.1542024924912e-08	5.45015494185079e-07	2.1074553551390154e-07	5.893181228358326e-07	2.6183167138592757e-07	0.0	4.3431476267509854e-07	2.218118866619976e-07	9.260769279136241e-08
TTCGCAAGGTGCAATGTAGTTGTGTATACCTAAATTTCAAACTTATTTGCCT	0.0	0.0	3.261680997001157e-07	0.0	0.0	0.0	0.0	0.0	0.0	0.0	0.0
TCTTTAATCACTAATGTCGTTGGTAGCGACAAATTAAAAAGCATGTTATGTG	0.0	2.0015477301476286e-07	8.1542024924912e-08	4.23900939921985e-07	1.404970236755488e-07	6.629828881903117e-07	3.491088951812368e-07	2.0643460801870306e-07	1.861348982896421e-07	0.0	0.0
TTTAGAACGACTAACTGCCTTGCCACCTGGCAAACGTTAACCAAGTTAAGTG	0.0	2.668730306859617e-07	0.0	6.055727713166259e-08	1.404970236755488e-07	2.2099429606343725e-07	0.0	6.881153600623435e-08	6.204496609647407e-08	0.0	0.0
GTCTTAATCGTAAATTCACTTCCCCATACCTAAATTTCAAACTTATTTGCCT	7.960231954789539e-07	8.006190920567186e-07	2.4462607477508675e-07	4.84458217053532e-07	7.727336302172533e-07	1.5469600724406051e-06	7.854950141577828e-07	8.257384320748122e-07	3.102248304823703e-07	7.393729555414279e-08	9.260769279136241e-08
CGGCCAACAGCTAAGCGGGTTGCCTGCTGGCAAACGTTAACCAAGTTAAGTG	7.164208759314142e-07	3.3359128835716047e-07	8.154202492491198e-07	4.84458217053532e-07	5.619880947033518e-07	1.4732953070895816e-07	7.854950141577828e-07	1.3074191841241766e-06	1.0547644236398392e-06	7.393729555414279e-08	0.0
ATTTCAAGATATAACGTGGTTTAAGGCATGGAACGAAAAACAAGTTTGATAA	0.0	4.003095460283593e-07	4.0771012462397536e-07	4.23900939921985e-07	7.024851183800573e-08	5.893181228358326e-07	1.745544475906184e-07	1.376230720124687e-07	0.0	0.0	0.0
TCGAAAACAGGTAAAGGTCTTACATGTACCTAAATTTCAAACTTATTTGCCT	2.3880695864380474e-07	6.671825767143209e-08	0.0	1.2111455426309397e-07	4.214910710278031e-07	2.2099429606343725e-07	6.109405665671643e-07	8.257384320748122e-07	1.861348982896421e-07	1.4787459110871635e-07	0.0
CCAAGAATAGCAAAGCACTTTGCTTCCGACAAATTAAAAAGCATGTTATGTG	0.0	4.003095460283593e-07	1.0600463240242066e-06	8.47801879842814e-07	9.132306538939589e-07	8.103124188992698e-07	2.6183167138592757e-07	8.257384320748122e-07	4.963597287720125e-07	0.0	0.0
CAGAAAACAGGCAAGATAGTTGTAGATACCTAAATTTCAAACTTATTTGCCT	2.3880695864380474e-07	4.003095460283593e-07	3.261680997001157e-07	1.8167183139464097e-07	2.1074553551390154e-07	7.366476535447908e-08	1.745544475906184e-07	1.376230720124687e-07	0.0	0.0	0.0
CCACGAAGAATGAATCGACTTAGTATACCCTAACACGAAACTGCGTTCGGAC	0.0	0.0	0.0	0.0	0.0	0.0	2.6183167138592757e-07	0.0	0.0	0.0	0.0
TATTCAAATATTAAGTGACTTTTATGCGACAAATTAAAAAGCATGTTATGTG	0.0	0.0	5.707941744740332e-07	4.23900939921985e-07	1.404970236755488e-07	0.0	0.0	0.0	0.0	0.0	0.0
AATGCAACCTTTAAAGGTGTTTTGGGATCACAAGATTTAAATTTATTACGAC	2.865683503723285e-06	1.8013929571223677e-06	1.5492984735755496e-06	5.45015494185079e-07	7.024851183800573e-08	2.2099429606343725e-07	0.0	0.0	0.0	0.0	0.0
ACGGAAACGCGGAAGAGGGTTGGGTCTACCTAAATTTCAAACTTATTTGCCT	3.980115977388839e-07	7.339008343855198e-07	1.4677564486505206e-06	1.8167183139464097e-07	7.727336302172533e-07	1.4732953070895816e-07	3.491088951812368e-07	2.0643460801870306e-07	6.204496609647407e-08	0.0	0.0
AGTAAAACTTGTAAGGGACTTCTGTTCGACAAATTAAAAAGCATGTTATGTG	5.8905716465416494e-06	4.736996294666779e-06	7.175698193390852e-06	6.721857761609808e-06	4.285159222119853e-06	6.1141755244229155e-06	4.8875245325418875e-06	6.330661312573561e-06	3.7847429318853573e-06	5.175610688794303e-07	5.556461567479593e-07
GGGAAAACTCCAAGTCTCTTGCAAAACGACAAATTAAAAAGCATGTTATGTG	0.0	2.0015477301476286e-07	0.0	4.23900939921985e-07	7.024851183800573e-08	2.2099429606343725e-07	0.0	1.376230720124687e-07	0.0	0.0	0.0
TCTATAATATACAAGCGGCTTGTAGTCATGGAACGAAAAACAAGTTTGATAA	5.572162368351491e-07	4.670278036995581e-07	1.4677564486505206e-06	1.090030988370158e-06	1.1239761894078604e-06	7.366476535447909e-07	2.6183167138592757e-07	8.257384320748122e-07	4.963597287720125e-07	7.393729555414279e-08	0.0
GTTATAACTTTAAAATGCATTCTTCGCGACAAATTAAAAAGCATGTTATGTG	0.0	0.0	0.0	0.0	4.214910710278031e-07	1.4732953070895816e-07	0.0	3.440576800311718e-07	0.0	2.218118866619976e-07	9.260769279136241e-08
GACTTAAATCGAAAATGGTTTACTTACTGGCAAACGTTAACCAAGTTAAGTG	3.980115977388839e-07	4.003095460283593e-07	8.1542024924912e-08	4.84458217053532e-07	1.404970236755488e-07	6.629828881903117e-07	5.236633427718551e-07	5.504922880498748e-07	3.102248304823703e-07	0.0	0.0
GCTTGAAAATTCAAACGGCTTAGGATCATGGAACGAAAAACAAGTTTGATAA	9.55227834575219e-07	6.004643190431222e-07	1.0600463240242066e-06	9.08359156974361e-07	7.024851183800574e-07	1.1049714803183382e-06	6.109405665671643e-07	6.881153600623436e-07	3.722697965792842e-07	1.4787459110871635e-07	0.0
CTGCAAAAAGTAAAAGTTTTTCGATGTACCTAAATTTCAAACTTATTTGCCT	0.0	1.0007738650714813e-06	4.0771012462397536e-07	3.63343662790438e-07	8.429821420556062e-07	5.156533574813536e-07	1.745544475906184e-07	4.128692160374061e-07	6.824946270616545e-07	0.0	0.0
TCTCGAAAAGGGAATAGGTTTGAAACATCACAAGATTTAAATTTATTACGAC	2.7860811841757456e-06	1.4010834110951748e-06	1.4677564486505206e-06	3.0278638565773494e-07	0.0	0.0	0.0	0.0	0.0	0.0	0.0
ATGCTAAAGGGTCAACGTGCTTTAGCCATGGAACGAAAAACAAGTTTGATAA	2.3880695864380474e-07	2.668730306859617e-07	1.6308404985005786e-07	1.8167183139464097e-07	4.917395828661558e-07	7.366476535447908e-08	1.745544475906184e-07	3.440576800311718e-07	0.0	0.0	0.0
CATTCAATGGGTAACTCACTTCATCTCATGGAACGAAAAACAAGTTTGATAA	0.0	0.0	2.4462607477508675e-07	0.0	0.0	0.0	0.0	0.0	0.0	0.0	0.0
AAAACAATTAAGAACTGCATTTAGGCTACCTAAATTTCAAACTTATTTGCCT	2.3880695864380474e-07	4.003095460283593e-07	1.6308404985005786e-07	1.2111455426309397e-07	1.404970236755488e-07	0.0	0.0	2.0643460801870306e-07	6.204496609647407e-08	0.0	0.0
AATTAAAATGGGAAGGGTTTTGGGAACTGGCAAACGTTAACCAAGTTAAGTG	8.756255150264934e-07	1.5345199264375725e-06	1.223130373875434e-06	1.332260096898658e-06	2.1074553551390154e-07	8.103124188992698e-07	1.6582672521120179e-06	9.63361504087281e-07	7.445395931574688e-07	7.393729555414279e-08	1.8521538558229452e-07
TGTACAACAATCAACTAAATTGGGACCATGGAACGAAAAACAAGTTTGATAA	1.6716487105101911e-06	7.339008343855198e-07	6.523361993990621e-07	6.05572771316626e-07	3.5124255918945033e-07	6.629828881903117e-07	4.36386118976546e-07	6.193038240561092e-07	1.2408993219272823e-07	0.0	9.260769279136241e-08
CAAGCAAGCGAAAAATTTCTTCTTACTACCTAAATTTCAAACTTATTTGCCT	4.776139172876095e-07	1.0007738650714813e-06	1.223130373875434e-06	4.84458217053532e-07	3.5124255918945033e-07	7.366476535447908e-08	0.0	2.0643460801870306e-07	0.0	0.0	0.0
TATGTAACAGGTAATCTTTTTGGAGGCATGGAACGAAAAACAAGTTTGATAA	6.368185563826887e-07	9.340556073991162e-07	8.154202492491198e-07	1.695603759690252e-06	7.024851183800574e-07	4.419885921268745e-07	5.236633427718551e-07	2.752461440249374e-07	2.4817986438545645e-07	7.393729555414279e-08	1.8521538558229452e-07
AGCATAACCGTGAATGTAGTTATATACGACAAATTAAAAAGCATGTTATGTG	7.164208759314142e-07	1.734674699451169e-06	8.154202492491198e-07	9.08359156974361e-07	7.024851183800574e-07	4.419885921268745e-07	4.36386118976546e-07	5.504922880498748e-07	4.963597287720125e-07	0.0	0.0
ACTTAAGGAAAAACACTGGTTAGTGACATGGAACGAAAAACAAGTTTGATAA	0.0	0.0	0.0	0.0	0.0	0.0	0.0	0.0	0.0	0.0	1.8521538558229452e-07
TTGTGAACTCGGAACTGTATTTAGTGCTGGCAAACGTTAACCAAGTTAAGTG	0.0	0.0	0.0	0.0	0.0	0.0	0.0	0.0	0.0	2.957491822163558e-07	1.8521538558229452e-07
ATATGAAAGTTGAACTGAATTACAATCGACAAATTAAAAAGCATGTTATGTG	2.2288649473429683e-06	1.6679564417799702e-06	1.5492984735755496e-06	7.2668732557972e-07	2.528946426166818e-06	9.576419496093798e-07	1.1346039093390196e-06	1.8579114721740514e-06	6.204496609647406e-07	7.393729555414279e-08	1.8521538558229452e-07
CCGAGAAGACCAAAAGTTGTTATAAATACCTAAATTTCAAACTTATTTGCCT	0.0	0.0	2.4462607477508675e-07	1.2111455426309397e-07	1.404970236755488e-07	1.4732953070895816e-07	8.72772237953092e-08	6.881153600623435e-08	0.0	0.0	0.0
CGAGGAATGAATAATTATCTTGCGATCATGGAACGAAAAACAAGTTTGATAA	3.980115977388839e-07	6.671825767143209e-07	3.261680997001157e-07	9.68916434107064e-07	8.429821420556062e-07	8.103124188992698e-07	1.2218811331297565e-06	1.0321730400935155e-06	4.963597287720125e-07	1.4787459110871635e-07	1.8521538558229452e-07
AACCAAATTGTTAATTCCTTTTGCTTCTGGCAAACGTTAACCAAGTTAAGTG	1.91045566915281e-06	1.2676468957527771e-06	1.7123825234256073e-06	2.4222910852618795e-06	2.0372068432971926e-06	2.1362781952833486e-06	1.2218811331297565e-06	1.582665328149114e-06	1.1788543558347664e-06	2.957491822163558e-07	4.63038463956812e-07
AAACAAATCCAGAAATACATTGTGGTTACATAACAAAAAAATCGATTGACAC	0.0	0.0	0.0	0.0	0.0	0.0	0.0	0.0	0.0	2.218118866619976e-07	0.0
ACATTAATCCTGAAGGTACTTCGTCTTACCTAAATTTCAAACTTATTTGCCT	1.5920463909626516e-06	1.334365153423976e-06	9.785042990991779e-07	8.47801879842814e-07	1.1239761894078604e-06	1.2523010110249926e-06	4.36386118976546e-07	5.504922880498748e-07	0.0	7.393729555414279e-08	0.0
TGCATAAAAGTTAAAGTATTTGTACGCTGGCAAACGTTAACCAAGTTAAGTG	3.980115977388839e-07	1.0007738650714813e-06	3.261680997001157e-07	1.2111455426309397e-07	5.619880947033518e-07	7.366476535447908e-08	6.982177903624736e-07	6.881153600623435e-08	0.0	0.0	0.0
ATTCCAACCTATAAAACTGTTTAAGATGGCAAACGTACAATTCTATTTGCTT	0.0	0.0	2.4462607477508675e-07	0.0	2.8099404735225426e-07	2.2099429606343725e-07	0.0	1.376230720124687e-07	1.861348982896421e-07	0.0	0.0
ACGAGAAGCACAAAACTTCTTGTACAAGCCGAATGGATAACTAATTTAGGTG	0.0	0.0	0.0	0.0	0.0	0.0	2.6183167138592757e-07	0.0	0.0	0.0	0.0
GTTATAACTGCCAAATATCTTTTCCGCATGGAACGAAAAACAAGTTTGATAA	6.2089809247318085e-06	4.736996294666779e-06	3.669391121626301e-06	3.270092965112786e-06	2.8801889853527983e-06	3.6095735023729303e-06	2.53103949006511e-06	3.4405768003117177e-06	1.427034220215825e-06	2.218118866619976e-07	8.334692351224768e-07
TATGGAATTTACAAGCTGATTATCTATACCTAAATTTCAAACTTATTTGCCT	3.980115977388839e-07	6.671825767143209e-07	2.4462607477508675e-07	4.84458217053532e-07	1.404970236755488e-07	2.946590614179163e-07	6.982177903624736e-07	2.0643460801870306e-07	1.861348982896421e-07	1.4787459110871635e-07	9.260769279136241e-08
TCTATAAAGCTAAATTCCATTTCGGATACCTAAATTTCAAACTTATTTGCCT	0.0	0.0	0.0	2.4222910852618794e-07	0.0	0.0	0.0	0.0	0.0	0.0	0.0
GTGTTGCTCAAGAACTTCGTATAATGCGACAAATTAAAAAGCATGTTATGTG	0.0	0.0	0.0	0.0	0.0	2.946590614179163e-07	8.72772237953092e-08	0.0	0.0	0.0	0.0
GTCCGAATCAGAAAACTATTTTTAAGCGACAAATTAAAAAGCATGTTATGTG	0.0	0.0	2.4462607477508675e-07	0.0	2.1074553551390154e-07	7.366476535447908e-08	0.0	0.0	0.0	0.0	0.0
AAAGCAAAGTACAAGCGTTTTTCGCATGCTTAATTATCAACACTATTGACAA	3.9005136578412994e-06	6.004643190431222e-07	3.261680997001157e-07	0.0	0.0	0.0	0.0	0.0	0.0	0.0	0.0
CTTCAAACATCAAAACATTTTAGCCCTACCTAAATTTCAAACTTATTTGCCT	4.776139172876095e-07	2.668730306859617e-07	8.1542024924912e-08	1.2111455426309397e-07	7.024851183800573e-08	2.2099429606343725e-07	0.0	0.0	0.0	0.0	0.0
GAGAAAACGCACAACGACTTTAAGTCCGACAAATTAAAAAGCATGTTATGTG	1.0029892263037427e-05	1.1208667288796393e-05	7.420324268165938e-06	8.599133352695858e-06	1.1169513382236781e-05	9.429089965380232e-06	1.2742474674062562e-05	1.0184107328922686e-05	7.569485863770715e-06	5.914983644337885e-07	1.4817230846626589e-06
ATAGCAACAGAAAAGGAGTTTAGACTCGACAAATTAAAAAGCATGTTATGTG	2.3880695864380474e-07	8.006190920567186e-07	7.33878224324091e-07	1.090030988370158e-06	1.9669583314669368e-06	7.366476535447909e-07	1.0473266855437103e-06	9.63361504087281e-07	1.2408993219272823e-07	0.0	1.8521538558229452e-07
GAAGAAAAGTCCAACAAGGTTGATTGCGACAAATTAAAAAGCATGTTATGTG	9.711482984847269e-06	7.872754405224788e-06	6.197193894290505e-06	4.360123953476007e-06	6.041372018061322e-06	4.346221155917721e-06	6.720346232242237e-06	5.092053664461343e-06	1.7372590507003942e-06	2.957491822163558e-07	1.296507699082516e-06
AACTTAACACGTAAATATCTTACAGATACCTAAATTTCAAACTTATTTGCCT	0.0	6.671825767143209e-07	7.33878224324091e-07	6.66130048448173e-07	7.024851183800573e-08	2.946590614179163e-07	1.745544475906184e-07	3.440576800311718e-07	6.204496609647407e-08	0.0	0.0
AGGTCAATGGCCAAACACTTTACTCCTGGCAAACGTACAATTCTATTTGCTT	5.572162368351491e-07	3.3359128835716047e-07	1.6308404985005786e-07	6.055727713166259e-08	5.619880947033518e-07	5.156533574813536e-07	6.109405665671643e-07	2.0643460801870306e-07	2.4817986438545645e-07	0.0	1.8521538558229452e-07
CTAGCAAGCTCCAATCAGCTTCCCTACGACAAATTAAAAAGCATGTTATGTG	0.0	0.0	0.0	4.23900939921985e-07	4.214910710278031e-07	4.419885921268745e-07	1.745544475906184e-07	0.0	0.0	0.0	0.0
ATACTAATGAGAAATATATTTTGGAGTACCTAAATTTCAAACTTATTTGCCT	0.0	3.3359128835716047e-07	4.0771012462397536e-07	2.4222910852618794e-07	7.024851183800573e-08	2.2099429606343725e-07	1.745544475906184e-07	6.193038240561092e-07	4.3431476267509854e-07	7.393729555414279e-08	0.0
TACCAAACCTAAAACCCAGTTGGTTTTACCTAAATTTCAAACTTATTTGCCT	0.0	4.670278036995581e-07	4.892521495490043e-07	0.0	1.404970236755488e-07	7.366476535447908e-08	3.491088951812368e-07	0.0	6.204496609647407e-08	0.0	0.0
CTGAGAACACGCAACGGTATTTATTCCTGGCAAACGTTAACCAAGTTAAGTG	0.0	0.0	0.0	0.0	0.0	0.0	0.0	0.0	0.0	2.218118866619976e-07	9.260769279136241e-08
ACGTAAATCGAAAATCGGATTAATGCCATGGAACGAAAAACAAGTTTGATAA	6.368185563826887e-07	0.0	0.0	1.2111455426309397e-07	2.1074553551390154e-07	1.4732953070895816e-07	0.0	0.0	0.0	0.0	0.0
TAAATAAACCGAAAAAGGTTTATCGGCATGGAACGAAAAACAAGTTTGATAA	0.0	0.0	0.0	2.4222910852618794e-07	2.8099404735225426e-07	5.893181228358326e-07	5.236633427718551e-07	8.257384320748122e-07	1.861348982896421e-07	0.0	0.0
ACACGAAAATGCAATGTAATTTCTAGCGACAAATTAAAAAGCATGTTATGTG	7.164208759314142e-07	1.5345199264375725e-06	1.957008598200694e-06	1.332260096898658e-06	9.83479165731155e-07	5.893181228358326e-07	7.854950141577828e-07	2.064346080187031e-06	6.204496609647406e-07	1.4787459110871635e-07	9.260769279136241e-08
CTTCAAACAAAGAAGAGTATTATGTGCATGGAACGAAAAACAAGTTTGATAA	9.55227834575219e-07	1.6679564417799702e-06	1.4677564486505206e-06	1.150588265501705e-06	9.132306538939589e-07	1.4732953070895817e-06	2.705593937653442e-06	2.6148383682369056e-06	9.306744914471109e-07	7.393729555414279e-08	2.778230783745175e-07
TCTATAAATATGAATCGTTTTTAGCTCGACAAATTAAAAAGCATGTTATGTG	7.164208759314142e-07	1.5345199264375725e-06	1.7939245483506363e-06	1.9983901453422067e-06	2.247952378811094e-06	2.504602022049985e-06	1.3091583569239228e-06	1.582665328149114e-06	1.3029442880307928e-06	0.0	6.482538495401822e-07
TTTAGAACATATAAGTGCTTTGAAGTCGACAAATTAAAAAGCATGTTATGTG	1.5124440714151118e-06	3.202476368229207e-06	3.2616809970011567e-06	1.8772755910860489e-06	1.4049702367554877e-06	1.6942896031541705e-06	6.982177903624736e-07	2.546026832236395e-06	1.3029442880307928e-06	7.393729555414279e-08	9.260769279136241e-08
CTCTCAACAGGCAAGTTGGTTGAAGTTGCTTAATTATCAACACTATTGACAA	4.4577298946859365e-06	6.004643190431222e-07	8.154202492491198e-07	1.2111455426309397e-07	0.0	7.366476535447908e-08	0.0	0.0	0.0	0.0	0.0
GTTAGAAAGCATAACAGGGTTAATTACGACAAATTAAAAAGCATGTTATGTG	0.0	2.0015477301476286e-07	8.1542024924912e-08	6.05572771316626e-07	1.334721724925232e-06	1.620624837803147e-06	3.578366175606534e-06	8.945499680810466e-07	1.7372590507003942e-06	6.654356599870698e-07	4.63038463956812e-07
TACACAACTTAAAATGCCATTTGCTTTACCTAAATTTCAAACTTATTTGCCT	4.776139172876095e-07	7.339008343855198e-07	1.6308404985005786e-07	1.8167183139464097e-07	7.024851183800573e-08	0.0	0.0	5.504922880498748e-07	1.861348982896421e-07	0.0	0.0
AAAAGAATACCCAATAGACTTCCGTATACCTAAATTTCAAACTTATTTGCCT	3.1840927819134435e-07	6.671825767143209e-07	8.969622741741488e-07	7.87244602711267e-07	2.1074553551390154e-07	2.946590614179163e-07	0.0	5.504922880498748e-07	9.92719457544025e-07	7.393729555414279e-08	0.0
GGCCAAAGGATCAAGGTTATTTTCAGCATGGAACGAAAAACAAGTTTGATAA	7.164208759314142e-07	1.2009286380815785e-06	6.523361993990621e-07	9.08359156974361e-07	1.334721724925232e-06	2.504602022049985e-06	1.5709900283178518e-06	1.7202884001615827e-06	5.584046948678268e-07	0.0	1.8521538558229452e-07
GTCTAAACTTTAAAACTGGTTACTAATACCTAAATTTCAAACTTATTTGCCT	0.0	0.0	2.4462607477508675e-07	0.0	0.0	0.0	0.0	0.0	0.0	0.0	0.0
TCTCGAATTCGGAAAACATTTGTTTTTACCTAAATTTCAAACTTATTTGCCT	0.0	0.0	0.0	0.0	0.0	0.0	0.0	2.752461440249374e-07	0.0	0.0	0.0
TCGGTAAGGAACAATTGCATTTAAGATACCTAAATTTCAAACTTATTTGCCT	0.0	3.3359128835716047e-07	1.6308404985005786e-07	1.2111455426309397e-07	1.404970236755488e-07	7.366476535447908e-08	8.72772237953092e-08	0.0	0.0	0.0	0.0
CGCATAATATGGAAATCTGTTGAAAACGACAAATTAAAAAGCATGTTATGTG	4.776139172876095e-07	8.006190920567186e-07	4.892521495490043e-07	6.66130048448173e-07	7.024851183800574e-07	9.576419496093798e-07	6.982177903624736e-07	1.1009845760997496e-06	6.204496609647406e-07	7.393729555414279e-08	1.8521538558229452e-07
ATGTAAATCAACAATGGGGTTTTAAATACCTAAATTTCAAACTTATTTGCCT	2.3880695864380474e-07	6.671825767143209e-08	9.785042990991779e-07	1.090030988370158e-06	7.024851183800573e-08	2.946590614179163e-07	2.6183167138592757e-07	1.376230720124687e-07	0.0	0.0	0.0
CCCGTAATTTGAAAAGGGTTTTGGGGTACCTAAATTTCAAACTTATTTGCCT	0.0	0.0	0.0	0.0	0.0	2.2099429606343725e-07	8.72772237953092e-08	6.193038240561092e-07	1.861348982896421e-07	0.0	1.8521538558229452e-07
CTGAGAAAATGTAAAAGTATTTCCTACATGGAACGAAAAACAAGTTTGATAA	2.706478864628206e-06	3.0690398528868095e-06	3.995559221314724e-06	1.6350464825506126e-06	2.8801889853527983e-06	1.9889486645697834e-06	2.269207818682611e-06	3.371765264311207e-06	1.364989254123309e-06	3.6968647777071396e-07	8.334692351224768e-07
CGTACAATTCCTAACGCATTTTACTTCGACAAATTAAAAAGCATGTTATGTG	1.194034793213094e-06	8.006190920567186e-07	1.0600463240242066e-06	1.6350464825506126e-06	1.1942247012415864e-06	1.6942896031541705e-06	1.5709900283178518e-06	1.582665328149114e-06	8.686295253512965e-07	7.393729555414279e-08	9.260769279136241e-08
GACAAAAAAACGAAGTGTATTACAAACATGGAACGAAAAACAAGTTTGATAA	2.3880695864380474e-07	2.668730306859617e-07	8.1542024924912e-08	1.8167183139464097e-07	7.024851183800573e-08	1.4732953070895816e-07	0.0	4.816807520436406e-07	6.204496609647407e-08	0.0	0.0
CCCGTAATTCCAAATGTAATTGTTGGCTGGCAAACGTTAACCAAGTTAAGTG	5.572162368351491e-07	1.0674921227426801e-06	4.892521495490043e-07	3.63343662790438e-07	1.5454672604391337e-06	8.83977184253749e-07	1.6582672521120179e-06	1.1009845760997496e-06	1.4890791863193356e-06	0.0	1.8521538558229452e-07
GAGCCAAGTATAAAGTCCTTTCAGGCCATGGAACGAAAAACAAGTTTGATAA	0.0	0.0	0.0	0.0	0.0	0.0	0.0	0.0	0.0	0.0	1.8521538558229452e-07
AAAGGAATTTTGAACGGTATTCGGTTCATGGAACGAAAAACAAGTTTGATAA	5.572162368351491e-07	3.3359128835716047e-07	8.154202492491198e-07	4.23900939921985e-07	6.322366065417045e-07	3.6832382677239544e-07	1.0473266855437103e-06	8.257384320748122e-07	1.861348982896421e-07	0.0	9.260769279136241e-08
GCACAAACATACAAGGAATCTGTTTCCGACAAATTAAAAAGCATGTTATGTG	2.3880695864380474e-07	2.0015477301476286e-07	8.1542024924912e-08	0.0	0.0	0.0	1.745544475906184e-07	4.128692160374061e-07	0.0	0.0	0.0
ACCCTAACCGGGAATGGAGTTATAGGACCCTAACACGAAACTGCGTTCGGAC	4.776139172876095e-07	7.339008343855198e-07	2.4462607477508675e-07	3.63343662790438e-07	2.8099404735225426e-07	7.366476535447909e-07	4.36386118976546e-07	1.376230720124687e-07	2.4817986438545645e-07	0.0	0.0
ATTCAAATCTGTAAACGTGTTCGTTCCGACAAATTAAAAAGCATGTTATGTG	4.4577298946859365e-06	3.536067656585201e-06	3.5878490967012725e-06	4.17845212208021e-06	4.987644340491813e-06	4.051562094502109e-06	3.491088951812368e-06	3.234142192298738e-06	1.675214084607878e-06	3.6968647777071396e-07	4.63038463956812e-07
AAGCAAACGGCCAAATGCATTCGTGCTCAAAAAAACACAATTTCGTTGGGTA	0.0	0.0	0.0	0.0	0.0	0.0	0.0	0.0	0.0	2.218118866619976e-07	0.0
TTAGTAAATTTCAAGCCGTTTTTGTCCGACAAATTAAAAAGCATGTTATGTG	2.7860811841757456e-06	3.6027859142564e-06	3.9140171963896956e-06	3.0278638565773495e-06	3.231431544550346e-06	5.377527870878124e-06	3.4038117280182016e-06	4.19750369638602e-06	3.598608033596815e-06	3.6968647777071396e-07	5.556461567479593e-07
AACGAAAAGTATAATTAGATTAGACTAACAAAACATAAAACACAGTTACCAA	0.0	2.0015477301476286e-07	1.6308404985005786e-07	0.0	0.0	0.0	0.0	0.0	0.0	0.0	0.0
AAAAAAATAGCTAAGTCCTTTTAGTCTACCTAAATTTCAAACTTATTTGCCT	0.0	0.0	0.0	0.0	0.0	2.946590614179163e-07	0.0	1.376230720124687e-07	1.861348982896421e-07	0.0	0.0
GCTCAAATGCTTAAGTGTTTTGTTCGTACCTAAATTTCAAACTTATTTGCCT	2.3880695864380474e-07	1.334365153423976e-07	1.6308404985005786e-07	0.0	7.024851183800573e-08	1.4732953070895816e-07	1.745544475906184e-07	0.0	0.0	0.0	0.0
CAGTTAAGACTTAACAACGTTTCAAACATGGAACGAAAAACAAGTTTGATAA	7.164208759314142e-07	1.334365153423976e-07	1.6308404985005786e-07	2.4222910852618794e-07	0.0	0.0	0.0	0.0	0.0	0.0	0.0
TAAACAATACATAAAACTATTGATCACGACAAATTAAAAAGCATGTTATGTG	0.0	0.0	0.0	0.0	0.0	2.2099429606343725e-07	8.72772237953092e-08	2.0643460801870306e-07	6.824946270616545e-07	2.957491822163558e-07	9.260769279136241e-08
TGTTCAATGGAGAATGAATTTAGATTCGACAAATTAAAAAGCATGTTATGTG	3.980115977388839e-07	6.671825767143209e-08	4.0771012462397536e-07	6.055727713166259e-08	2.1074553551390154e-07	6.629828881903117e-07	5.236633427718551e-07	1.3074191841241766e-06	7.445395931574688e-07	7.393729555414279e-08	0.0
CAACTAAACCGGAAATAGTTTGAAAGAACAAAACATAAAACACAGTTACCAA	1.3532394323200329e-06	2.3351390185036223e-06	2.7724288474509833e-06	1.6350464825506126e-06	8.429821420556062e-07	2.2099429606343725e-07	1.745544475906184e-07	0.0	0.0	0.0	0.0
ACTTTAACAAGCAAAGGTATTCCGGACGACAAATTAAAAAGCATGTTATGTG	3.1840927819134435e-07	8.673373497279175e-07	5.707941744740332e-07	3.63343662790438e-07	5.619880947033518e-07	2.6519315527635503e-06	3.3165345042240357e-06	1.6514768641496245e-06	9.306744914471109e-07	5.914983644337885e-07	2.778230783745175e-07
ATAATAAACTACAAATCAGTTTAGTGTACCTAAATTTCAAACTTATTTGCCT	2.3880695864380474e-07	8.006190920567186e-07	3.261680997001157e-07	4.84458217053532e-07	1.0537276775695076e-06	8.103124188992698e-07	1.5709900283178518e-06	1.3074191841241766e-06	1.923393948988937e-06	1.4787459110871635e-07	1.8521538558229452e-07
AGTCGAACATGTAAGGTAGTTGTCATCTGGCAAACGTTAACCAAGTTAAGTG	5.572162368351491e-06	4.0030954602835924e-06	2.8539708723760122e-06	3.5728793507647407e-06	4.355407733950109e-06	4.419885921268745e-06	4.625692861147958e-06	4.19750369638602e-06	2.605888576050591e-06	5.175610688794303e-07	5.556461567479593e-07
TCTTTAATCCTTAAACTGTTTTTTAGCATGGAACGAAAAACAAGTTTGATAA	0.0	2.0015477301476286e-07	6.523361993990621e-07	0.0	1.404970236755488e-07	7.366476535447908e-08	8.72772237953092e-08	6.881153600623435e-08	0.0	0.0	0.0
ACCAGAAGCTCTAAACTCTTTTGTAGTGGCAAACGTACAATTCTATTTGCTT	1.3532394323200329e-06	1.2009286380815785e-06	1.223130373875434e-06	1.2717028197705791e-06	1.4049702367554877e-06	9.576419496093798e-07	2.6183167138592757e-07	7.56926896068578e-07	9.92719457544025e-07	0.0	0.0
TGAATAAGATGAAACGACATTGTGATAATTAAATATGTAATAGACTTCTCGT	0.0	4.003095460283593e-07	9.785042990991779e-07	9.68916434107064e-07	2.8099404735225426e-07	2.946590614179163e-07	1.745544475906184e-07	1.3074191841241766e-06	3.722697965792842e-07	0.0	0.0
TTGAGAACACGTAACGCTATTTAGCACTGGCAAACGTTAACCAAGTTAAGTG	0.0	0.0	0.0	0.0	0.0	0.0	0.0	0.0	0.0	0.0	1.8521538558229452e-07
AGACAAACAGATAACGAGTTTATTTACGACAAATTAAAAAGCATGTTATGTG	2.3880695864380474e-07	2.0015477301476286e-07	8.154202492491198e-07	6.66130048448173e-07	7.024851183800574e-07	5.893181228358326e-07	1.745544475906184e-07	2.0643460801870306e-07	3.102248304823703e-07	0.0	0.0
TGCCTAAGCCAGAAGCTAATTCAGAGATCACAAGATTTAAATTTATTACGAC	1.7512510300577307e-06	2.0682659878188273e-06	5.707941744740332e-07	1.2111455426309397e-07	0.0	0.0	0.0	0.0	0.0	0.0	0.0
TCAAAAAAGCACAATTTGATTCGGTTCTGGCAAACGTTAACCAAGTTAAGTG	2.865683503723285e-06	3.7362224295987975e-06	3.75093314655133e-06	3.2095356879731463e-06	1.756212795953035e-06	1.5469600724406051e-06	1.1346039093390196e-06	1.7202884001615827e-06	9.306744914471109e-07	0.0	1.8521538558229452e-07
ATAAGAAATATTAATGAATTTTCGAGCATGGAACGAAAAACAAGTTTGATAA	7.164208759314142e-07	7.339008343855198e-07	1.3046723988004629e-06	1.332260096898658e-06	1.0537276775695076e-06	1.0313067149638589e-06	1.4837128045236855e-06	9.63361504087281e-07	4.3431476267509854e-07	7.393729555414279e-08	0.0
ATATAAACTTATAACATGTTTTGACACGACAAATTAAAAAGCATGTTATGTG	8.756255150264934e-07	9.340556073991162e-07	1.0600463240242066e-06	1.2717028197705791e-06	4.214910710278031e-07	3.6832382677239544e-07	6.982177903624736e-07	4.816807520436406e-07	3.722697965792842e-07	0.0	9.260769279136241e-08
AATATAATCATTAAAGGTGTTATGTACGACAAATTAAAAAGCATGTTATGTG	0.0	0.0	0.0	0.0	0.0	0.0	0.0	0.0	1.861348982896421e-07	0.0	0.0
AACTTAATATGAAAATTATTTAACAGCGACAAATTAAAAAGCATGTTATGTG	2.3880695864380474e-07	1.9348294724647656e-06	3.098596947151099e-06	2.482848362401519e-06	7.727336302172533e-07	7.366476535447909e-07	1.745544475906184e-07	1.3074191841241766e-06	5.584046948678268e-07	7.393729555414279e-08	1.8521538558229452e-07
TGAGGAATGGCCAAACACCTTAAAAACATGGAACGAAAAACAAGTTTGATAA	0.0	0.0	0.0	2.4222910852618794e-07	0.0	7.366476535447908e-08	2.6183167138592757e-07	1.376230720124687e-07	6.204496609647407e-08	0.0	0.0
AAGTTAAATGGAAAGCGTTTTTAGGGACCCTAACACGAAACTGCGTTCGGAC	2.3880695864380474e-07	4.003095460283593e-07	5.707941744740332e-07	7.87244602711267e-07	7.024851183800573e-08	2.2099429606343725e-07	6.982177903624736e-07	5.504922880498748e-07	1.861348982896421e-07	7.393729555414279e-08	0.0
TTGTGAACCCGGCACGGTATTTTGTCCTGGCAAACGTTAACCAAGTTAAGTG	0.0	0.0	0.0	0.0	0.0	0.0	0.0	0.0	0.0	0.0	1.8521538558229452e-07
ATCTAAAGTTCAAACTCTTTTGGGTACATGGAACGAAAAACAAGTTTGATAA	2.1492626277954287e-06	2.0015477301476285e-06	1.4677564486505206e-06	2.543405639529598e-06	1.8264613077832907e-06	1.4732953070895817e-06	1.3091583569239228e-06	1.99553454418652e-06	1.4890791863193356e-06	5.175610688794303e-07	1.8521538558229452e-07
CTCACAAAGATGAAATCACTTTAGTTTACCTAAATTTCAAACTTATTTGCCT	3.1840927819134435e-07	1.0007738650714813e-06	5.707941744740332e-07	9.68916434107064e-07	2.8099404735225426e-07	1.4732953070895816e-07	8.72772237953092e-08	0.0	6.204496609647407e-08	0.0	0.0
TCATAAAAGCGGAATAGATTTCTAAGTACATAACAAAAAAATCGATTGACAC	0.0	0.0	0.0	0.0	0.0	0.0	0.0	0.0	0.0	0.0	4.63038463956812e-07
CTGGTAAAAAGGAAGTATGTTGTCTTCATGGAACGAAAAACAAGTTTGATAA	0.0	2.0015477301476286e-07	4.892521495490043e-07	4.23900939921985e-07	4.917395828661558e-07	2.2099429606343725e-07	5.236633427718551e-07	4.128692160374061e-07	6.204496609647406e-07	0.0	0.0
ATTTTAAGTGGGAATGGATTTTTATACGACAAATTAAAAAGCATGTTATGTG	0.0	2.0015477301476286e-07	0.0	0.0	1.404970236755488e-07	7.366476535447908e-08	8.72772237953092e-08	0.0	0.0	0.0	0.0
GCAAGAATAGTGAAGTTGTTTTGTTGCTGGCAAACGTTAACCAAGTTAAGTG	2.2288649473429683e-06	1.4010834110951748e-06	1.7123825234256073e-06	1.695603759690252e-06	4.144662198436207e-06	3.683238267723954e-06	4.8002473087362905e-06	4.19750369638602e-06	1.8613489828964208e-06	7.393729555414279e-07	8.334692351224768e-07
GTTTTAAATTACAATAATTTTACTGACATGGAACGAAAAACAAGTTTGATAA	6.368185563826887e-07	4.670278036995581e-07	1.4677564486505206e-06	9.68916434107064e-07	3.5124255918945033e-07	1.0313067149638589e-06	5.236633427718551e-07	3.440576800311718e-07	6.824946270616545e-07	1.4787459110871635e-07	1.8521538558229452e-07
GTCGCAAAGAAAAAACTCCTTACTCATACCTAAATTTCAAACTTATTTGCCT	0.0	2.0015477301476286e-07	2.4462607477508675e-07	0.0	0.0	0.0	0.0	0.0	0.0	0.0	0.0
ACTGCAAGTTGTAATGGGTTTTTGTACTGGCAAACGTTAACCAAGTTAAGTG	3.1840927819134435e-07	2.668730306859617e-07	2.4462607477508675e-07	3.63343662790438e-07	1.264473213083409e-06	1.178636245673969e-06	1.3091583569239228e-06	4.128692160374061e-07	9.306744914471109e-07	1.4787459110871635e-07	9.260769279136241e-08
CATTTAAATAGTAATCTAATTATTGTTACCTAAATTTCAAACTTATTTGCCT	0.0	0.0	0.0	0.0	0.0	3.6832382677239544e-07	1.745544475906184e-07	7.56926896068578e-07	2.4817986438545645e-07	0.0	0.0
CGTATAATACGCAACATTATTAGCGTTACCTAAATTTCAAACTTATTTGCCT	1.4328417518675724e-06	8.006190920567186e-07	2.4462607477508675e-07	1.150588265501705e-06	1.0537276775695076e-06	1.841619133867736e-06	1.920098923494516e-06	1.1697961121117079e-06	1.1788543558347664e-06	7.393729555414279e-08	2.778230783745175e-07
CACAGAATTTACAACATTTTTTTTCATACCTAAATTTCAAACTTATTTGCCT	0.0	2.0015477301476286e-07	1.6308404985005786e-07	0.0	0.0	0.0	0.0	0.0	0.0	0.0	0.0
ATCAGAAATTGGAATGCTGTTTGTTTTACCTAAATTTCAAACTTATTTGCCT	2.3880695864380474e-07	6.671825767143209e-08	0.0	1.2111455426309397e-07	7.024851183800573e-08	0.0	0.0	0.0	0.0	0.0	0.0
AACGTAACTGCTAATCCGTTTTGCATACCGCAAAACTGAAGAATATTCCCCG	1.5920463909626516e-06	9.340556073991162e-07	1.1415883489492356e-06	6.05572771316626e-07	1.4049702367554877e-06	1.2523010110249926e-06	9.600494617484013e-07	1.3074191841241766e-06	6.204496609647406e-07	7.393729555414279e-08	0.0
TACTAAAGGGGATAGCGTGTTGGCAAACCCTAACACGAAACTGCGTTCGGAC	0.0	2.0015477301476286e-07	0.0	0.0	0.0	0.0	0.0	0.0	0.0	0.0	0.0
ACTTTAATGTTTAATTGGGTTCTAAGCGACAAATTAAAAAGCATGTTATGTG	4.776139172876095e-07	2.0015477301476286e-07	7.33878224324091e-07	4.23900939921985e-07	4.917395828661558e-07	4.419885921268745e-07	6.982177903624736e-07	6.881153600623436e-07	6.824946270616545e-07	0.0	9.260769279136241e-08
CCATCAATTTGTAATGTCATTGTCATCATGGAACGAAAAACAAGTTTGATAA	2.706478864628206e-06	2.201702503161225e-06	2.2831766979008095e-06	1.8167183139464098e-06	2.809940473522543e-06	2.0626134299323248e-06	1.3091583569239228e-06	1.7202884001615827e-06	4.3431476267509854e-07	7.393729555414279e-08	0.0
CATTAAAACTGAAATAAATTTAGTTACGACAAATTAAAAAGCATGTTATGTG	0.0	0.0	0.0	0.0	0.0	2.946590614179163e-07	8.72772237953092e-08	0.0	0.0	0.0	0.0
CCATCAAGGCCGAAGGGATTTTACAGTACCTAAATTTCAAACTTATTTGCCT	2.3880695864380474e-07	6.671825767143209e-08	0.0	2.4222910852618794e-07	2.1074553551390154e-07	0.0	0.0	0.0	0.0	0.0	0.0
AACGGAAGAAGTAAACATTTTGACTGCGACAAATTAAAAAGCATGTTATGTG	2.3880695864380474e-07	6.671825767143209e-08	4.892521495490043e-07	1.029473711238611e-06	7.024851183800574e-07	1.1049714803183382e-06	1.3964355807295194e-06	1.4450422561366454e-06	6.204496609647406e-07	7.393729555414279e-08	1.8521538558229452e-07
CCCCAAACGACTAAAAAAGTTCTGCGCATGGAACGAAAAACAAGTTTGATAA	5.572162368351491e-07	1.4010834110951748e-06	1.7123825234256073e-06	1.332260096898658e-06	3.0206860090364446e-06	1.9889486645697834e-06	3.1419800566357035e-06	2.1331576161989885e-06	1.8613489828964208e-06	1.4787459110871635e-07	9.26076927913624e-07
AGCAAAAAGAAAAAAACACATTTGCGCATGGAACGAAAAACAAGTTTGATAA	2.3880695864380474e-07	6.671825767143209e-08	0.0	6.055727713166259e-08	0.0	0.0	0.0	6.881153600623435e-08	0.0	0.0	0.0
TAGGGATAAGGGAAGGTGCTTTGTAGACCCTAACACGAAACTGCGTTCGGAC	0.0	0.0	2.4462607477508675e-07	0.0	0.0	0.0	0.0	0.0	0.0	0.0	0.0
CATGGAACACGTAATGTCATTGAAAGTACCTAAATTTCAAACTTATTTGCCT	2.3880695864380474e-07	1.334365153423976e-07	2.4462607477508675e-07	4.84458217053532e-07	2.1074553551390154e-07	1.0313067149638589e-06	7.854950141577828e-07	2.752461440249374e-07	0.0	0.0	0.0
TAGCTAAAGCTCAAGCGAGTTGAATTCGACAAATTAAAAAGCATGTTATGTG	2.276626339073864e-05	2.375169973106342e-05	1.8673123707808238e-05	2.5555170949598378e-05	2.3603499977603238e-05	2.2909742025274094e-05	2.251752373923778e-05	1.8166245505622974e-05	1.1540363693999587e-05	2.5878053443971517e-06	1.7595461630328737e-06
CCATCAAATAATAATTCCGTTCGTGTCTGGCAAACGTTAACCAAGTTAAGTG	1.91045566915281e-06	1.6679564417799702e-06	1.875466573275665e-06	1.8167183139464098e-06	2.318200890652917e-06	2.0626134299323248e-06	2.3564850424767774e-06	1.513853792137156e-06	1.2408993219272826e-06	2.957491822163558e-07	0.0
TTCTTAATCCATAACAGCATTAGTAAACCCTAACACGAAACTGCGTTCGGAC	3.980115977388839e-07	4.670278036995581e-07	5.707941744740332e-07	3.63343662790438e-07	8.429821420556062e-07	2.946590614179163e-07	3.491088951812368e-07	1.376230720124687e-07	1.861348982896421e-07	0.0	0.0
AGCGGAATATAAAATCCTGTTAGATACGACAAATTAAAAAGCATGTTATGTG	4.776139172876095e-07	5.337460613707569e-07	7.33878224324091e-07	4.84458217053532e-07	4.214910710278031e-07	1.1049714803183382e-06	5.236633427718551e-07	6.881153600623436e-07	1.861348982896421e-07	0.0	0.0
CTCAGAACACGCAACATCTTTTAATTCATGGAACGAAAAACAAGTTTGATAA	9.55227834575219e-07	5.337460613707569e-07	1.5492984735755496e-06	1.150588265501705e-06	7.727336302172533e-07	1.178636245673969e-06	6.109405665671643e-07	2.752461440249374e-07	6.204496609647407e-08	0.0	0.0
GTTTAAAAACTGAAAGGTTTGTGTTACGACAAATTAAAAAGCATGTTATGTG	0.0	0.0	0.0	0.0	2.1074553551390154e-07	4.419885921268745e-07	2.6183167138592757e-07	1.376230720124687e-07	2.4817986438545645e-07	0.0	0.0
CATCTAATACGCAATTTCTTTGTCATCGACAAATTAAAAAGCATGTTATGTG	3.1840927819134435e-07	4.003095460283593e-07	0.0	0.0	0.0	7.366476535447908e-08	1.745544475906184e-07	6.881153600623435e-08	6.204496609647407e-08	0.0	0.0
CAACTAATGAGTAATTAGTTTAATCTCTGGCAAACGTTAACCAAGTTAAGTG	3.1840927819134435e-07	1.2009286380815785e-06	1.4677564486505206e-06	1.332260096898658e-06	1.0537276775695076e-06	1.9152838992187596e-06	8.72772237953092e-07	1.8579114721740514e-06	6.204496609647406e-07	7.393729555414279e-08	1.8521538558229452e-07
CATGTAATAATAAACCGGGTTACGTGTACCTAAATTTCAAACTTATTTGCCT	0.0	0.0	0.0	3.63343662790438e-07	2.8099404735225426e-07	4.419885921268745e-07	2.6183167138592757e-07	2.752461440249374e-07	6.204496609647407e-08	0.0	1.8521538558229452e-07
CGCGCAATGGAGAATTAATTTTTCTACGACAAATTAAAAAGCATGTTATGTG	3.1840927819134435e-07	2.668730306859617e-07	4.892521495490043e-07	5.45015494185079e-07	1.404970236755488e-07	1.4732953070895816e-07	0.0	0.0	0.0	0.0	0.0
TGCTAAAAAGGTAACTCGATTTCATACGACAAATTAAAAAGCATGTTATGTG	3.980115977388839e-07	3.3359128835716047e-07	8.1542024924912e-08	5.45015494185079e-07	6.322366065417045e-07	0.0	0.0	0.0	0.0	0.0	0.0
TCAGAAATAATCAATCAACTTTTCTGCATGGAACGAAAAACAAGTTTGATAA	2.069660308247889e-06	2.868885079873213e-06	2.935512897301041e-06	2.0589474224818463e-06	1.4752187485973108e-06	1.9152838992187596e-06	2.0073761472886824e-06	2.064346080187031e-06	1.427034220215825e-06	7.393729555414279e-08	1.8521538558229452e-07
ATGTCAATTTGGAAACACGTTAATGTTACCTAAATTTCAAACTTATTTGCCT	6.368185563826887e-07	6.671825767143209e-08	8.1542024924912e-08	3.63343662790438e-07	0.0	1.4732953070895816e-07	5.236633427718551e-07	6.193038240561092e-07	0.0	0.0	0.0
TTGCGTACACGGAACGGTATTTAGACCTGGCAAACGTTAACCAAGTTAAGTG	0.0	0.0	0.0	0.0	0.0	0.0	0.0	0.0	0.0	0.0	1.8521538558229452e-07
TTTAAAAAAGACAATCTGATTTGTAGTACCTAAATTTCAAACTTATTTGCCT	0.0	3.3359128835716047e-07	3.261680997001157e-07	0.0	0.0	0.0	0.0	0.0	0.0	0.0	0.0
ACTTTAAATAGGAAGAGGTTTCGTTCATCACAAGATTTAAATTTATTACGAC	5.572162368351491e-07	7.339008343855198e-07	1.6308404985005786e-07	0.0	0.0	0.0	0.0	0.0	0.0	0.0	0.0
GTAGGAATCGAAAACGAAATTGACGTTACCTAAATTTCAAACTTATTTGCCT	3.980115977388839e-07	0.0	0.0	0.0	0.0	0.0	0.0	0.0	0.0	0.0	0.0
CTAGCAAGCATTAACTCGATTGATCACATGGAACGAAAAACAAGTTTGATAA	4.059718296948239e-06	2.46857553384602e-06	1.875466573275665e-06	1.2111455426309398e-06	4.285159222119853e-06	2.799261083477116e-06	2.8801483852417744e-06	3.991069088361593e-06	1.8613489828964208e-06	1.4787459110871635e-07	2.778230783745175e-07
ACAGCAATACACAAGATAATTGGAGGCTGGCAAACGTTAACCAAGTTAAGTG	1.9900579887003496e-06	9.340556073991162e-07	1.3046723988004629e-06	1.029473711238611e-06	1.0537276775695076e-06	1.0313067149638589e-06	9.600494617484013e-07	1.8579114721740514e-06	6.204496609647406e-07	2.218118866619976e-07	9.260769279136241e-08
CTCCCAAATCCTAATGAGGTTAACATCGACAAATTAAAAAGCATGTTATGTG	0.0	0.0	0.0	0.0	0.0	0.0	0.0	2.0643460801870306e-07	0.0	0.0	0.0
ACAGCAAGCGCGAACTTACTTAATGAATCACAAGATTTAAATTTATTACGAC	2.6268765450806665e-06	3.335912883571605e-06	9.785042990991779e-07	1.8167183139464097e-07	2.1074553551390154e-07	2.2099429606343725e-07	0.0	0.0	0.0	0.0	0.0
ATTATAAGCCGCAATACACTTAGCATTACCTAAATTTCAAACTTATTTGCCT	7.56222035705184e-06	6.738544024814408e-06	6.931072118615765e-06	6.5401859302140106e-06	6.884354160116927e-06	7.955794658290652e-06	5.498465099101051e-06	4.610372912423426e-06	5.83222681307032e-06	1.0351221377588606e-06	7.408615423313294e-07
CCCCTAAGATCGAAGGGATTTGACGATACCTAAATTTCAAACTTATTTGCCT	0.0	2.0015477301476286e-07	0.0	6.055727713166259e-08	0.0	7.366476535447908e-08	8.72772237953092e-08	0.0	0.0	0.0	0.0
TCTAGAAGATCGAATAGCTTTCCGACCAAGCAAAGAAGAAAGCCATTAACCG	3.1840927819134435e-07	2.0015477301476286e-07	4.0771012462397536e-07	6.05572771316626e-07	2.8099404735225426e-07	2.946590614179163e-07	1.745544475906184e-07	1.376230720124687e-07	2.4817986438545645e-07	7.393729555414279e-08	0.0
ATCTGAAGACAAAACTATATCTAGTCCGACAAATTAAAAAGCATGTTATGTG	0.0	2.0015477301476286e-07	0.0	0.0	0.0	0.0	0.0	0.0	0.0	0.0	0.0
AGTCTAAACTCGAAATGGATTCACTGCGACAAATTAAAAAGCATGTTATGTG	1.8308533496052705e-06	1.2676468957527771e-06	1.5492984735755496e-06	1.8772755910860489e-06	2.107455355139015e-06	3.0939201448927286e-06	2.9674256090359402e-06	2.477215296224437e-06	8.686295253512965e-07	1.4787459110871635e-07	0.0
CGTTAAACAACTAATAGCTTTGTACTCATGGAACGAAAAACAAGTTTGATAA	1.1144324736702983e-06	2.268420760832424e-06	1.6308404985005783e-06	1.756161036818331e-06	4.706650293147657e-06	2.8729258488281397e-06	2.618316713859276e-06	2.408403760223926e-06	1.1168093897312557e-06	1.4787459110871635e-07	3.704307711656647e-07
TCCAAAAGCTATAAATTAATTGTACAATCACAAGATTTAAATTTATTACGAC	1.1144324736702983e-06	1.734674699451169e-06	1.6308404985005783e-06	4.84458217053532e-07	1.404970236755488e-07	7.366476535447908e-08	0.0	6.881153600623435e-08	0.0	0.0	0.0
TTACCAAATGCCAATAAAGTTTCGTGCGACAAATTAAAAAGCATGTTATGTG	7.164208759314142e-07	0.0	0.0	1.8167183139464097e-07	1.264473213083409e-06	8.103124188992698e-07	8.72772237953092e-07	8.257384320748122e-07	4.963597287720125e-07	1.4787459110871635e-07	9.260769279136241e-08
TATAAAATTCCCAATTCGGTTTTGACTACCTAAATTTCAAACTTATTTGCCT	0.0	4.003095460283593e-07	2.4462607477508675e-07	6.05572771316626e-07	4.214910710278031e-07	7.366476535447909e-07	1.745544475906184e-07	5.504922880498748e-07	7.445395931574688e-07	7.393729555414279e-08	0.0
GAAATAAGGACAAACGTCATTACTTCAACAAAACATAAAACACAGTTACCAA	0.0	0.0	2.4462607477508675e-07	1.2111455426309397e-07	3.5124255918945033e-07	1.4732953070895816e-07	8.72772237953092e-08	8.257384320748122e-07	2.4817986438545645e-07	0.0	0.0
CACGCAATTTCTAAGGCGGTTATAAGCGACAAATTAAAAAGCATGTTATGTG	8.756255150264934e-07	2.668730306859617e-07	5.707941744740332e-07	1.8167183139464097e-07	1.404970236755488e-07	0.0	1.745544475906184e-07	6.881153600623435e-08	0.0	7.393729555414279e-08	0.0
TATTTAAAAATTAAGTGCCTTTTATACGACAAATTAAAAAGCATGTTATGTG	0.0	2.0015477301476286e-07	0.0	6.055727713166259e-08	0.0	0.0	0.0	0.0	0.0	0.0	0.0
GTAACAATGGAGAAGAGATTTGTGCGCATGGAACGAAAAACAAGTTTGATAA	3.9005136578412994e-06	2.802166822202014e-06	1.7123825234256073e-06	2.664520193797316e-06	3.582674103736326e-06	2.1362781952833486e-06	2.7928711614476085e-06	1.2386076481122184e-06	1.0547644236398392e-06	5.914983644337885e-07	2.778230783745175e-07
TTACTAATTTTAAATGCAATTACAAGCATGGAACGAAAAACAAGTTTGATAA	0.0	2.0015477301476286e-07	0.0	1.8167183139464097e-07	2.1074553551390154e-07	2.2099429606343725e-07	1.745544475906184e-07	3.440576800311718e-07	0.0	0.0	0.0
TTCTTAATTTAAAAGCGTTTTCAACACGACAAATTAAAAAGCATGTTATGTG	4.776139172876095e-07	6.671825767143209e-07	5.707941744740332e-07	1.3928173740267368e-06	1.334721724925232e-06	1.6942896031541705e-06	1.1346039093390196e-06	1.1009845760997496e-06	1.1788543558347664e-06	7.393729555414279e-08	9.260769279136241e-08
GCGTAAAAATCTAAATCGATTCTATACGACAAATTAAAAAGCATGTTATGTG	1.2736371127606338e-06	6.004643190431222e-07	7.33878224324091e-07	6.66130048448173e-07	7.024851183800574e-07	8.103124188992698e-07	2.6183167138592757e-07	4.128692160374061e-07	3.102248304823703e-07	2.957491822163558e-07	0.0
ATATAAATCTAGAAATTCCTTCACCTAACAAAACATAAAACACAGTTACCAA	3.1840927819134435e-07	8.006190920567186e-07	8.154202492491198e-07	9.68916434107064e-07	6.322366065417045e-07	4.419885921268745e-07	5.236633427718551e-07	1.0321730400935155e-06	4.3431476267509854e-07	2.218118866619976e-07	9.260769279136241e-08
TAATCAACTGTCAAGTTACTTTCGCTCGACAAATTAAAAAGCATGTTATGTG	0.0	0.0	2.4462607477508675e-07	0.0	0.0	0.0	0.0	0.0	0.0	0.0	0.0
GATCGAAAAATAAATGGTTTTAAAAACTGGCAAACGTTAACCAAGTTAAGTG	6.368185563826887e-07	1.2009286380815785e-06	2.038550623125723e-06	2.0589474224818463e-06	1.6157157722693894e-06	1.5469600724406051e-06	1.6582672521120179e-06	3.371765264311207e-06	1.5511241524118516e-06	7.393729555414279e-08	2.778230783745175e-07
AAATAAATATATAACCGGTTTGAATGTACCTAAATTTCAAACTTATTTGCCT	5.572162368351491e-07	1.6012381841087714e-06	1.7939245483506363e-06	1.3928173740267368e-06	7.024851183800574e-07	1.1049714803183382e-06	6.982177903624736e-07	9.63361504087281e-07	8.065845592543827e-07	1.4787459110871635e-07	1.8521538558229452e-07
ATCGAAAGTTTTAAGCAAATTCATAAATCACAAGATTTAAATTTATTACGAC	3.980115977388839e-07	5.337460613707569e-07	3.261680997001157e-07	4.23900939921985e-07	2.8099404735225426e-07	0.0	0.0	0.0	0.0	0.0	0.0
AACTAAAACTATAATGTTATTGTTCGTACCTAAATTTCAAACTTATTTGCCT	3.1840927819134435e-07	0.0	2.4462607477508675e-07	1.8167183139464097e-07	7.024851183800573e-08	4.419885921268745e-07	8.72772237953092e-08	2.0643460801870306e-07	1.2408993219272823e-07	0.0	9.260769279136241e-08
CTCGAAAGAATTAACTGTTTTGACATCATGGAACGAAAAACAAGTTTGATAA	6.766197161576445e-06	3.536067656585201e-06	5.300231620115188e-06	4.905139447663399e-06	5.12814136417546e-06	4.56721545198231e-06	3.1419800566357035e-06	3.0965191202862694e-06	1.427034220215825e-06	4.436237733250721e-07	4.63038463956812e-07
CAGAAAACACGTAAATCCCTTGGCTGACCCTAACACGAAACTGCGTTCGGAC	2.2288649473429683e-06	1.2676468957527771e-06	1.7123825234256073e-06	1.2717028197705791e-06	6.322366065417045e-07	6.629828881903117e-07	8.72772237953092e-07	1.376230720124687e-07	0.0	0.0	0.0
ATACCAAGAAGAAATTTCATTGCAAACTGGCAAACGTTAACCAAGTTAAGTG	9.55227834575219e-07	7.339008343855198e-07	3.261680997001157e-07	7.87244602711267e-07	1.1239761894078604e-06	1.399630541738558e-06	6.982177903624736e-07	4.816807520436406e-07	4.963597287720125e-07	1.4787459110871635e-07	2.778230783745175e-07
ACCCCAAAAGAAAACTTGGTTTTGTAACCCTAACACGAAACTGCGTTCGGAC	1.6716487105101911e-06	2.268420760832424e-06	1.6308404985005783e-06	2.543405639529598e-06	2.599194938008641e-06	1.399630541738558e-06	1.83282169970035e-06	1.6514768641496245e-06	1.1788543558347664e-06	2.957491822163558e-07	2.778230783745175e-07
TAATCAATCGGCAAAATCATTTTTCTCATGGAACGAAAAACAAGTTTGATAA	3.1840927819134435e-07	0.0	8.1542024924912e-08	0.0	0.0	0.0	0.0	0.0	0.0	0.0	0.0
GAGGCAATGTGCAAGAGCTTTGGCGCATCACAAGATTTAAATTTATTACGAC	1.3532394323200329e-06	3.3359128835716047e-07	8.969622741741488e-07	2.4222910852618794e-07	0.0	0.0	0.0	0.0	0.0	0.0	0.0
TCGGTAACCAGTAAAAATTTTTGTATCTGGCAAACGTTAACCAAGTTAAGTG	4.776139172876095e-07	1.2676468957527771e-06	1.957008598200694e-06	2.846192025193113e-06	1.6859642841112123e-06	2.504602022049985e-06	7.854950141577828e-07	1.7890999361620932e-06	8.065845592543827e-07	2.957491822163558e-07	4.63038463956812e-07
CTAGTAAGAAAGAATAATTTTACGGCCATGGAACGAAAAACAAGTTTGATAA	2.7860811841757456e-06	1.6012381841087714e-06	2.3647187228258384e-06	1.574489205422534e-06	2.3884494024947394e-06	2.799261083477116e-06	1.6582672521120179e-06	2.477215296224437e-06	1.7372590507003942e-06	2.218118866619976e-07	3.704307711656647e-07
AGTAGAAACTGGAATAACTTTTTGGACGACAAATTAAAAAGCATGTTATGTG	3.1840927819134435e-07	0.0	1.6308404985005786e-07	6.055727713166259e-08	7.024851183800573e-08	0.0	0.0	1.376230720124687e-07	0.0	0.0	0.0
TATCGAAATGCTAAGCCTTTTCAACCCATGGAACGAAAAACAAGTTTGATAA	1.194034793213094e-06	5.337460613707569e-07	1.7123825234256073e-06	2.119504699609925e-06	1.6157157722693894e-06	1.1049714803183382e-06	2.269207818682611e-06	1.3074191841241766e-06	9.92719457544025e-07	0.0	0.0
ACAGGAAGGGGAAAAGCTATTGTACGCATGGAACGAAAAACAAGTTTGATAA	1.1144324736702983e-06	1.334365153423976e-06	5.707941744740332e-07	1.090030988370158e-06	7.024851183800574e-07	1.399630541738558e-06	1.2218811331297565e-06	1.1009845760997496e-06	3.722697965792842e-07	5.914983644337885e-07	2.778230783745175e-07
ATTTAAATAGAAAATAATATTTTGAACGACAAATTAAAAAGCATGTTATGTG	0.0	0.0	5.707941744740332e-07	7.2668732557972e-07	0.0	2.946590614179163e-07	0.0	2.0643460801870306e-07	3.102248304823703e-07	0.0	0.0
GCTACAATCCAGAAGCCCGTTCAGTCTACCTAAATTTCAAACTTATTTGCCT	0.0	0.0	0.0	0.0	2.1074553551390154e-07	0.0	0.0	0.0	0.0	0.0	0.0
ACAAGAAACCTGAATCTAGTTTGGCTTACCTAAATTTCAAACTTATTTGCCT	3.980115977388839e-07	6.671825767143209e-08	8.1542024924912e-08	2.4222910852618794e-07	0.0	2.2099429606343725e-07	8.72772237953092e-08	2.0643460801870306e-07	1.861348982896421e-07	0.0	0.0
TTGAGTACACGGAACGGTCTTTAGTCCTGGCAAACGTTAACCAAGTTAAGTG	0.0	0.0	0.0	0.0	0.0	0.0	0.0	0.0	0.0	1.4048086155317284e-06	1.3891153918725875e-06
CATCTAAGTATGAACAAGATTAGTGGTACCTAAATTTCAAACTTATTTGCCT	2.3880695864380474e-07	2.0015477301476286e-07	1.6308404985005786e-07	0.0	0.0	0.0	0.0	0.0	0.0	0.0	0.0
GTGAGAAGATGAAATAATTTTAACTAATCACAAGATTTAAATTTATTACGAC	0.0	6.004643190431222e-07	8.154202492491198e-07	0.0	0.0	0.0	0.0	0.0	0.0	0.0	0.0
AAGTGAAAAACTAAAGGGTTTAAACGCATGGAACGAAAAACAAGTTTGATAA	0.0	0.0	0.0	0.0	0.0	0.0	0.0	0.0	0.0	0.0	2.778230783745175e-07
TATTTAACACTCAACAATGTTATGCCCTGGCAAACGTTAACCAAGTTAAGTG	5.572162368351491e-07	8.673373497279175e-07	3.261680997001157e-07	9.68916434107064e-07	1.0537276775695076e-06	9.576419496093798e-07	8.72772237953092e-07	4.816807520436406e-07	1.2408993219272823e-07	7.393729555414279e-08	0.0
TTAAAAACTCTAAAAGGTGTTGCGATTGCTTAATTATCAACACTATTGACAA	2.3880695864380474e-07	0.0	8.1542024924912e-08	0.0	0.0	0.0	0.0	0.0	0.0	0.0	0.0
CCGCAAACGTGTAAGTAGCTTAAATACGACAAATTAAAAAGCATGTTATGTG	8.756255150264934e-07	6.004643190431222e-07	8.969622741741488e-07	1.3928173740267368e-06	7.727336302172533e-07	8.103124188992698e-07	1.6582672521120179e-06	1.1009845760997496e-06	1.364989254123309e-06	7.393729555414279e-08	0.0
CTATTAATTAATAATTTTTTTTTAGTATCACAAGATTTAAATTTATTACGAC	0.0	0.0	4.892521495490043e-07	1.8167183139464097e-07	0.0	0.0	0.0	0.0	0.0	0.0	0.0
AGTGCAAACAGCAAAAGCTTTCATTGCGACAAATTAAAAAGCATGTTATGTG	1.4328417518675724e-06	2.201702503161225e-06	1.0600463240242066e-06	1.150588265501705e-06	2.599194938008641e-06	1.7679543685051943e-06	2.0946533710828487e-06	2.546026832236395e-06	4.963597287720125e-07	0.0	1.8521538558229452e-07
TTTAGAACCCGGAACCGTATTTAGTCCATGGAACGAAAAACAAGTTTGATAA	0.0	0.0	0.0	0.0	0.0	0.0	0.0	0.0	0.0	0.0	1.8521538558229452e-07
GTTCGAAATGCGAAAATACTTGGATTCATGGAACGAAAAACAAGTTTGATAA	3.661706699198681e-06	3.4026311412428037e-06	2.6908868225259547e-06	9.08359156974361e-07	1.756212795953035e-06	1.3259657763760162e-06	2.4437622662709437e-06	1.99553454418652e-06	5.584046948678268e-07	7.393729555414279e-08	2.778230783745175e-07
CTGGTAAGAGTTAACTTGCTTCGGAGACCCTAACACGAAACTGCGTTCGGAC	2.3880695864380474e-07	2.668730306859617e-07	0.0	3.63343662790438e-07	4.917395828661558e-07	5.156533574813536e-07	7.854950141577828e-07	4.816807520436406e-07	5.584046948678268e-07	1.4787459110871635e-07	9.260769279136241e-08
CAAACAATACGGAAAAGGCTTTAATCCTGGCAAACGTTAACCAAGTTAAGTG	3.1840927819134435e-07	1.334365153423976e-07	8.1542024924912e-08	4.23900939921985e-07	2.1074553551390154e-07	3.6832382677239544e-07	1.745544475906184e-07	3.440576800311718e-07	4.963597287720125e-07	7.393729555414279e-08	9.260769279136241e-08
TTGAGAACTCCTAACGGTATTTATTCCTGGCAAACGTTAACCAAGTTAAGTG	0.0	0.0	0.0	0.0	0.0	0.0	0.0	0.0	0.0	0.0	2.778230783745175e-07
TCTTGAAATCGGAATTGCCTTACGATTACATAACAAAAAAATCGATTGACAC	0.0	0.0	0.0	0.0	0.0	0.0	0.0	0.0	0.0	0.0	1.8521538558229452e-07
TTCTGAACAATAAATCTTTTTCATCCATCACAAGATTTAAATTTATTACGAC	1.2736371127606338e-06	1.0674921227426801e-06	1.6308404985005786e-07	6.055727713166259e-08	0.0	0.0	0.0	0.0	0.0	0.0	0.0
GACGAAATTTATAACAATTTTGAGTATACCTAAATTTCAAACTTATTTGCCT	8.756255150264934e-07	4.670278036995581e-07	8.154202492491198e-07	1.029473711238611e-06	3.5124255918945033e-07	7.366476535447908e-08	8.72772237953092e-08	4.816807520436406e-07	1.861348982896421e-07	0.0	0.0
CACATAGTATTGAATGACGTTATCAGCGACAAATTAAAAAGCATGTTATGTG	0.0	0.0	2.4462607477508675e-07	0.0	0.0	7.366476535447908e-08	2.6183167138592757e-07	2.752461440249374e-07	3.722697965792842e-07	7.393729555414279e-08	1.8521538558229452e-07
AATCTAAATTGTAACTTAGTTGTTAATACATAACAAAAAAATCGATTGACAC	0.0	0.0	0.0	0.0	0.0	0.0	0.0	0.0	0.0	2.957491822163558e-07	5.556461567479593e-07
TCGAAAAGCGACAATACTCTTGCTTTCATGGAACGAAAAACAAGTTTGATAA	9.55227834575219e-07	1.2676468957527771e-06	5.707941744740332e-07	8.47801879842814e-07	1.8967098196251138e-06	1.5469600724406051e-06	2.4437622662709437e-06	1.7202884001615827e-06	1.0547644236398392e-06	0.0	9.260769279136241e-08
ATGTGAAAGGTAAAGAGAATTTTCAATACCTAAATTTCAAACTTATTTGCCT	0.0	0.0	0.0	0.0	0.0	0.0	2.6183167138592757e-07	6.881153600623435e-08	5.584046948678268e-07	0.0	0.0
GTTCGAACCAGTAACACATTTGCCGGCATGGAACGAAAAACAAGTTTGATAA	0.0	0.0	0.0	0.0	0.0	0.0	2.6183167138592757e-07	0.0	0.0	0.0	0.0
CAACTAATTGTAAAAATTTTTAGCGACGACAAATTAAAAAGCATGTTATGTG	1.5124440714151118e-06	2.401857276174821e-06	3.5063070717762436e-06	3.3306502422408647e-06	1.8967098196251138e-06	2.0626134299323248e-06	1.6582672521120179e-06	2.9588960482738015e-06	1.364989254123309e-06	1.4787459110871635e-07	4.63038463956812e-07
ACCCAAATAGCTAACGTCTTTTCAGACTGGCAAACGTTAACCAAGTTAAGTG	2.3880695864380474e-07	2.668730306859617e-07	0.0	1.2111455426309397e-07	0.0	0.0	0.0	0.0	0.0	0.0	0.0
CCCGGAATATTTAAGCACATTTCATTCATGGAACGAAAAACAAGTTTGATAA	1.5124440714151118e-06	1.6679564417799702e-06	1.875466573275665e-06	1.756161036818331e-06	1.1942247012415864e-06	6.629828881903117e-07	3.491088951812368e-07	4.128692160374061e-07	6.204496609647407e-08	0.0	0.0
ACATAAAAGCAAAACGTCGTTACTAGCGACAAATTAAAAAGCATGTTATGTG	2.706478864628206e-06	3.202476368229207e-06	3.5063070717762436e-06	3.3912075193689435e-06	3.161183032708523e-06	2.2099429606343724e-06	2.8801483852417744e-06	4.816807520436405e-06	2.233618779473506e-06	8.133102510957861e-07	6.482538495401822e-07
GTAATAATTCGCAATTGTATTGGGGACATGGAACGAAAAACAAGTTTGATAA	1.5920463909626516e-06	2.0015477301476285e-06	1.5492984735755496e-06	1.8772755910860489e-06	1.5454672604391337e-06	1.7679543685051943e-06	1.5709900283178518e-06	1.3762307201246872e-06	1.2408993219272823e-07	7.393729555414279e-08	0.0
TATGCAAACATTAAGGTGATTCACCTCGACAAATTAAAAAGCATGTTATGTG	3.422899740556062e-06	1.9348294724647656e-06	2.201634672975781e-06	1.2111455426309398e-06	1.264473213083409e-06	1.4732953070895817e-06	1.6582672521120179e-06	1.3074191841241766e-06	2.4817986438545645e-07	0.0	0.0
GTATAAACTAGGAATGCTTTTGTGGTATCACAAGATTTAAATTTATTACGAC	7.960231954789539e-07	4.003095460283593e-07	8.154202492491198e-07	2.4222910852618794e-07	0.0	0.0	0.0	0.0	0.0	0.0	0.0
AATCAAATGACAAACTAAATTATCACACCCTAACACGAAACTGCGTTCGGAC	2.467671905985587e-06	6.671825767143209e-07	1.223130373875434e-06	5.45015494185079e-07	1.6859642841112123e-06	1.3259657763760162e-06	1.5709900283178518e-06	6.881153600623436e-07	2.1095288472774795e-06	1.4787459110871635e-07	4.63038463956812e-07
TGTAAAAATACGAAATCCTTTCTTGCCGACAAATTAAAAAGCATGTTATGTG	0.0	4.670278036995581e-07	4.0771012462397536e-07	1.8167183139464097e-07	0.0	1.4732953070895816e-07	0.0	0.0	0.0	0.0	0.0
ACAGAAAATACGAACTCACTTGGTCCCATGGAACGAAAAACAAGTTTGATAA	3.980115977388839e-07	1.334365153423976e-07	3.261680997001157e-07	3.63343662790438e-07	7.727336302172533e-07	2.2099429606343725e-07	1.745544475906184e-07	0.0	0.0	0.0	0.0
CCAGTAACGTTGAATTGTGTTCGTCACGACAAATTAAAAAGCATGTTATGTG	1.5124440714151118e-06	6.671825767143209e-07	7.33878224324091e-07	4.84458217053532e-07	9.83479165731155e-07	7.366476535447909e-07	6.982177903624736e-07	3.440576800311718e-07	2.4817986438545645e-07	0.0	0.0
TTGACAAACAGAAATACGCTTACAGCTACCTAAATTTCAAACTTATTTGCCT	0.0	2.0015477301476286e-07	8.1542024924912e-08	1.2111455426309397e-07	2.8099404735225426e-07	2.946590614179163e-07	0.0	2.0643460801870306e-07	2.4817986438545645e-07	0.0	0.0
CCCAGAATTTACAATACAGTTCAGCGTGGCAAACGTACAATTCTATTTGCTT	2.2288649473429683e-06	1.334365153423976e-06	2.201634672975781e-06	1.332260096898658e-06	9.132306538939589e-07	1.5469600724406051e-06	6.109405665671643e-07	7.56926896068578e-07	3.102248304823703e-07	0.0	0.0
TAATAAGCAACTGTTTTTTTGCATAACGACAAATTAAAAAGCATGTTATGTG	0.0	0.0	2.4462607477508675e-07	6.055727713166259e-08	0.0	1.4732953070895816e-07	8.72772237953092e-08	6.881153600623435e-08	2.4817986438545645e-07	0.0	0.0
ACTACAACTTGGAACGGCATTGAAGGCATGGAACGAAAAACAAGTTTGATAA	1.2736371127606338e-06	4.003095460283593e-07	2.4462607477508675e-07	5.45015494185079e-07	5.619880947033518e-07	2.2099429606343725e-07	8.72772237953092e-08	0.0	0.0	0.0	0.0
ACTAAAATCCGGAAGAAAATTTCTTCCTGGCAAACGTTAACCAAGTTAAGTG	0.0	0.0	0.0	0.0	0.0	0.0	0.0	0.0	0.0	0.0	1.8521538558229452e-07
CGGAAAACTACTAAAACGGTTACCTTCGACAAATTAAAAAGCATGTTATGTG	8.756255150264934e-07	1.2676468957527771e-06	1.3862144237254916e-06	1.6350464825506126e-06	1.264473213083409e-06	1.0313067149638589e-06	3.491088951812368e-07	1.3074191841241766e-06	1.861348982896421e-07	1.4787459110871635e-07	9.260769279136241e-08
TGATAAATTAGTAACACTGTTTGTGCATCACAAGATTTAAATTTATTACGAC	1.194034793213094e-06	1.6679564417799702e-06	1.7123825234256073e-06	3.63343662790438e-07	0.0	0.0	0.0	0.0	0.0	0.0	0.0
TTTAGAACACAGAAATGATTTGACCCCGACAAATTAAAAAGCATGTTATGTG	2.467671905985587e-06	2.5352937915172188e-06	1.5492984735755496e-06	1.574489205422534e-06	1.0537276775695076e-06	8.83977184253749e-07	1.1346039093390196e-06	1.0321730400935155e-06	6.824946270616545e-07	0.0	1.8521538558229452e-07
TTCTTAACAGCAAATGATCTTCATTCTACCTAAATTTCAAACTTATTTGCCT	3.1044904623659043e-06	4.203250233297189e-06	3.4247650468512146e-06	2.906749302321192e-06	2.107455355139015e-06	2.4309372566989614e-06	2.3564850424767774e-06	1.3762307201246872e-06	1.8613489828964208e-06	1.4787459110871635e-07	9.260769279136241e-08
TATGGAAGAGGTAATTCGTTTGGCTTTACCTAAATTTCAAACTTATTTGCCT	0.0	0.0	0.0	0.0	2.1074553551390154e-07	0.0	2.6183167138592757e-07	6.881153600623435e-08	0.0	0.0	0.0
TTTCCAAAATTTAAGGCCATTGGTGCCGACAAATTAAAAAGCATGTTATGTG	1.5920463909626516e-06	1.5345199264375725e-06	1.5492984735755496e-06	2.664520193797316e-06	9.132306538939589e-07	1.2523010110249926e-06	2.0946533710828487e-06	1.7890999361620932e-06	4.3431476267509854e-07	2.957491822163558e-07	1.8521538558229452e-07
ATTTCAATACTTAATTTCGTTGACATTACCTAAATTTCAAACTTATTTGCCT	1.0348301541227585e-06	1.8681112147935665e-06	2.5278027726758968e-06	1.574489205422534e-06	1.6859642841112123e-06	1.1049714803183382e-06	8.72772237953092e-07	1.3074191841241766e-06	5.584046948678268e-07	7.393729555414279e-08	9.260769279136241e-08
GTGCGAAGGCAGAAACGTATTTACAATGAACAAGACTTAAGGCTATTAGAAA	0.0	0.0	0.0	0.0	0.0	0.0	0.0	0.0	0.0	0.0	1.8521538558229452e-07
TCCGGAAAAGGAAAATACGTTCTGAGCGACAAATTAAAAAGCATGTTATGTG	1.7512510300577307e-06	1.2676468957527771e-06	1.7123825234256073e-06	1.8772755910860489e-06	3.442177080064247e-06	1.7679543685051943e-06	2.4437622662709437e-06	1.7202884001615827e-06	1.0547644236398392e-06	2.218118866619976e-07	1.8521538558229452e-07
CGGTCAATTTTAAATAGAATTCAATCTGGCAAACGTACAATTCTATTTGCTT	1.194034793213094e-06	1.0007738650714813e-06	2.8539708723760122e-06	9.08359156974361e-07	7.024851183800574e-07	1.3259657763760162e-06	1.1346039093390196e-06	6.193038240561092e-07	4.3431476267509854e-07	1.4787459110871635e-07	0.0
TAAATAATCGTAAAAGTTCTTGTCGACATGGAACGAAAAACAAGTTTGATAA	4.776139172876095e-07	6.671825767143209e-08	3.261680997001157e-07	1.2111455426309397e-07	1.404970236755488e-07	2.2099429606343725e-07	8.72772237953092e-08	5.504922880498748e-07	6.204496609647407e-08	0.0	0.0
GTGCGAAAACGGAACGGTATTTATTCCTGGCAAACGTTAACCAAGTTAAGTG	0.0	0.0	0.0	0.0	0.0	0.0	0.0	0.0	0.0	0.0	1.8521538558229452e-07
CCATCAATTTGTAAGCATCTTAGATACTGGCAAACGTTAACCAAGTTAAGTG	2.865683503723285e-06	2.0682659878188273e-06	2.6908868225259547e-06	3.754551182160538e-06	3.652922615578149e-06	5.230198340176077e-06	5.7602967704949794e-06	5.436111344498238e-06	2.295663745566022e-06	5.914983644337885e-07	1.296507699082516e-06
TATCTAAGTTCTAAGTTGTTTCCGGATACCTAAATTTCAAACTTATTTGCCT	6.368185563826887e-07	1.1342103804138792e-06	8.154202492491198e-07	3.0278638565773494e-07	1.1239761894078604e-06	2.946590614179163e-07	2.6183167138592757e-07	4.816807520436406e-07	6.204496609647407e-08	7.393729555414279e-08	0.0
GATTAAAATAGGAATTACGTTTCTGTCATGGAACGAAAAACAAGTTTGATAA	0.0	0.0	0.0	0.0	0.0	2.2099429606343725e-07	1.745544475906184e-07	6.881153600623435e-08	0.0	0.0	0.0
TCACTAATCCACAATAACGTTAAACTCGACAAATTAAAAAGCATGTTATGTG	3.0248881428183643e-06	3.6027859142564e-06	2.5278027726758968e-06	3.936223013556335e-06	3.863668151092051e-06	3.1675849102437524e-06	3.6656433994007e-06	3.922257552361082e-06	2.792023474339134e-06	4.436237733250721e-07	1.8521538558229452e-07
ATTGCAATACCAAATTCGCTTACTTCCGACAAATTAAAAAGCATGTTATGTG	3.1840927819134435e-07	0.0	0.0	0.0	0.0	0.0	0.0	0.0	0.0	0.0	0.0
CTATTAATATGAAATTACGTTGCTCGCATGGAACGAAAAACAAGTTTGATAA	0.0	0.0	0.0	0.0	2.1074553551390154e-07	1.4732953070895816e-07	8.72772237953092e-08	3.440576800311718e-07	1.2408993219272823e-07	0.0	0.0
ACAAAAACTAGTAAAATCATTCAGCGCTGGCAAACGTTAACCAAGTTAAGTG	1.194034793213094e-06	1.1342103804138792e-06	1.3862144237254916e-06	1.332260096898658e-06	2.669443449838897e-06	1.9889486645697834e-06	1.920098923494516e-06	1.99553454418652e-06	7.445395931574688e-07	0.0	9.260769279136241e-08
GCTGGAATTCAAAATGTCCTTAGATGTACCTAAATTTCAAACTTATTTGCCT	7.164208759314142e-07	4.670278036995581e-07	5.707941744740332e-07	5.45015494185079e-07	3.5124255918945033e-07	5.156533574813536e-07	6.982177903624736e-07	2.0643460801870306e-07	3.722697965792842e-07	7.393729555414279e-08	0.0
TACGAAATGTGCAAGCTAGTTTCTTACATGGAACGAAAAACAAGTTTGATAA	1.3532394323200327e-05	9.87430213536075e-06	7.25724021831588e-06	7.993560581380387e-06	1.0396779752022997e-05	8.618777546484419e-06	9.513217393689847e-06	5.848980560535644e-06	5.770181846977805e-06	1.4048086155317284e-06	1.018684620705847e-06
CTCTCACCCGATATCGAGTTTTATTTACCCTAACACGAAACTGCGTTCGGAC	0.0	0.0	0.0	0.0	0.0	2.2099429606343725e-07	8.72772237953092e-08	0.0	6.204496609647407e-08	0.0	0.0
TCCACAATCTTCAACAGCTTTAATATCGACAAATTAAAAAGCATGTTATGTG	3.1840927819134435e-07	5.337460613707569e-07	4.0771012462397536e-07	1.8167183139464097e-07	7.024851183800573e-08	2.2099429606343725e-07	8.72772237953092e-08	6.881153600623435e-08	3.102248304823703e-07	7.393729555414279e-08	0.0
TACAAAATTAATAATAATCCTTGTTCCGACAAATTAAAAAGCATGTTATGTG	0.0	0.0	3.261680997001157e-07	1.8167183139464097e-07	2.1074553551390154e-07	2.946590614179163e-07	8.72772237953092e-08	4.128692160374061e-07	6.204496609647407e-08	0.0	0.0
CCCTAAAGTCGGAAAAGCATTCTTTTTACCTAAATTTCAAACTTATTTGCCT	2.3880695864380474e-07	3.3359128835716047e-07	8.154202492491198e-07	3.0278638565773494e-07	1.404970236755488e-07	7.366476535447908e-08	8.72772237953092e-08	2.752461440249374e-07	0.0	0.0	0.0
CTTATAATAAATAAGGTAGGTTGCTTCTCCCAAGGCCAAATAAGGTTCAAAA	0.0	2.0015477301476286e-07	4.0771012462397536e-07	1.8167183139464097e-07	7.024851183800573e-08	0.0	0.0	0.0	6.204496609647407e-08	0.0	0.0
TATGTAACTAAAAAATGGGTTATATGCGACAAATTAAAAAGCATGTTATGTG	1.194034793213094e-06	1.4010834110951748e-06	2.120092648050752e-06	1.332260096898658e-06	9.132306538939589e-07	1.841619133867736e-06	1.1346039093390196e-06	2.752461440249374e-07	9.306744914471109e-07	1.4787459110871635e-07	2.778230783745175e-07
CATGGAATACGCAACACTTTTATGTGATCACAAGATTTAAATTTATTACGAC	2.6268765450806665e-06	2.3351390185036223e-06	1.1415883489492356e-06	8.47801879842814e-07	3.5124255918945033e-07	0.0	8.72772237953092e-08	0.0	0.0	0.0	0.0
ATCAAAATTCTAAACGATTTGTGTAACTGGCAAACGTTAACCAAGTTAAGTG	3.980115977388839e-07	1.334365153423976e-07	8.1542024924912e-08	5.45015494185079e-07	4.917395828661558e-07	3.6832382677239544e-07	2.6183167138592757e-07	4.128692160374061e-07	3.722697965792842e-07	0.0	0.0
TTGTTAATACGTAATTAATTTTGTACTACCTAAATTTCAAACTTATTTGCCT	0.0	0.0	3.261680997001157e-07	9.68916434107064e-07	1.1239761894078604e-06	6.629828881903117e-07	0.0	4.816807520436406e-07	4.3431476267509854e-07	0.0	1.8521538558229452e-07
TAAATAAGATGTAAACAGGTTACGCCTGGCAAACGTACAATTCTATTTGCTT	9.47267602620465e-06	5.470897129049966e-06	4.4032693459398685e-06	4.84458217053532e-06	5.47938392336144e-06	5.893181228358327e-06	6.545791784642475e-06	5.642545952511218e-06	3.2263382370197295e-06	3.6968647777071396e-07	9.26076927913624e-07
ATTAGAAATCCAAAGGGTCTTGGACATACCTAAATTTCAAACTTATTTGCCT	0.0	0.0	2.4462607477508675e-07	6.055727713166259e-08	0.0	7.366476535447908e-08	8.72772237953092e-08	1.376230720124687e-07	6.204496609647407e-08	0.0	0.0
CAAAGAAATTATAAATTTATTTGGCCTACCTAAATTTCAAACTTATTTGCCT	0.0	4.003095460283593e-07	8.969622741741488e-07	4.23900939921985e-07	1.404970236755488e-07	2.2099429606343725e-07	0.0	2.0643460801870306e-07	1.861348982896421e-07	0.0	0.0
CTTAAAAAGACTAAGTTATTTACTAGCATGGAACGAAAAACAAGTTTGATAA	1.7512510300577307e-06	1.734674699451169e-06	1.0600463240242066e-06	9.08359156974361e-07	2.1074553551390154e-07	1.6942896031541705e-06	6.109405665671643e-07	9.63361504087281e-07	6.204496609647406e-07	1.4787459110871635e-07	0.0
AATCTAAGCGGCAATTAATTTTGGTCATCACAAGATTTAAATTTATTACGAC	3.1840927819134435e-07	2.668730306859617e-07	8.1542024924912e-08	0.0	0.0	0.0	0.0	0.0	0.0	0.0	0.0
GCGATAATTCCTAATTTAATTCCGAACATGGAACGAAAAACAAGTTTGATAA	5.572162368351491e-07	1.0674921227426801e-06	6.523361993990621e-07	4.84458217053532e-07	2.8099404735225426e-07	5.156533574813536e-07	3.491088951812368e-07	4.816807520436406e-07	3.102248304823703e-07	0.0	0.0
ATGACAACTATCAAGGTAGTTAGCCCCGACAAATTAAAAAGCATGTTATGTG	8.915459789360015e-06	4.536841521653183e-06	3.5878490967012725e-06	2.482848362401519e-06	3.231431544550346e-06	2.799261083477116e-06	4.363861189765461e-06	3.7846344803486136e-06	1.675214084607878e-06	4.436237733250721e-07	3.704307711656647e-07
AGAATAACCTACAAGCAGATTTTATACGACAAATTAAAAAGCATGTTATGTG	9.55227834575219e-07	1.734674699451169e-06	1.6308404985005783e-06	1.3928173740267368e-06	1.264473213083409e-06	5.893181228358326e-07	1.1346039093390196e-06	1.582665328149114e-06	3.722697965792842e-07	1.4787459110871635e-07	1.8521538558229452e-07
GTAGTAAAAGAGAATCATCTTGGGTATACCTAAATTTCAAACTTATTTGCCT	1.3532394323200329e-06	1.4010834110951748e-06	8.154202492491198e-07	8.47801879842814e-07	5.619880947033518e-07	5.156533574813536e-07	1.1346039093390196e-06	8.257384320748122e-07	1.861348982896421e-07	0.0	0.0
TGCCGAAGAGGCAAGACGTTTGCATTTACCTAAATTTCAAACTTATTTGCCT	6.368185563826887e-07	2.668730306859617e-07	2.4462607477508675e-07	1.8167183139464097e-07	0.0	1.4732953070895816e-07	0.0	0.0	0.0	0.0	9.260769279136241e-08
ACGCGAAGGACGAACGCGATTGCGGACGACAAATTAAAAAGCATGTTATGTG	4.776139172876095e-06	5.003869325351575e-06	3.2616809970011567e-06	5.086811279059196e-06	3.582674103736326e-06	4.272556390566697e-06	4.276583965971294e-06	2.6148383682369056e-06	1.6131691185043677e-06	2.957491822163558e-07	8.334692351224768e-07
TTTGAAAAGGGTAACTGAATTTGTGGCTGGCAAACGTTAACCAAGTTAAGTG	7.960231954789539e-07	7.339008343855198e-07	6.523361993990621e-07	5.45015494185079e-07	1.4049702367554877e-06	5.156533574813536e-07	1.1346039093390196e-06	6.193038240561092e-07	8.065845592543827e-07	7.393729555414279e-08	9.260769279136241e-08
TATCAAACATGGAAGAGCTTTAGTCTTACCTAAATTTCAAACTTATTTGCCT	4.776139172876095e-07	2.668730306859617e-07	2.4462607477508675e-07	1.8167183139464097e-07	3.5124255918945033e-07	2.946590614179163e-07	2.6183167138592757e-07	6.881153600623435e-08	6.204496609647407e-08	0.0	0.0
AAATAAAACGTCAAAGTGCTTCGGGCCGACAAATTAAAAAGCATGTTATGTG	5.572162368351491e-07	1.6679564417799702e-06	1.1415883489492356e-06	9.68916434107064e-07	9.83479165731155e-07	1.620624837803147e-06	1.4837128045236855e-06	1.3762307201246872e-06	4.963597287720125e-07	2.218118866619976e-07	1.8521538558229452e-07
AATGCAAATTCGAATTGGTTTGACTACTGGCAAACGTTAACCAAGTTAAGTG	1.5124440714151118e-06	1.734674699451169e-06	1.6308404985005783e-06	1.756161036818331e-06	1.334721724925232e-06	2.725596318114574e-06	1.745544475906184e-06	1.513853792137156e-06	1.1788543558347664e-06	2.218118866619976e-07	2.778230783745175e-07
CTGTGCAAACTTGAACACTGTTAAAAACCCTAACACGAAACTGCGTTCGGAC	0.0	0.0	0.0	0.0	2.1074553551390154e-07	0.0	8.72772237953092e-08	6.881153600623435e-08	6.204496609647407e-08	0.0	0.0
ACACCAAAGTGTAAGGGATTTGAAGTCGACAAATTAAAAAGCATGTTATGTG	8.756255150264934e-07	4.003095460283593e-07	3.261680997001157e-07	2.4222910852618794e-07	0.0	0.0	0.0	0.0	0.0	0.0	0.0
ATGAGAAGTGGGAAAAGCGTTTGGGTCGACAAATTAAAAAGCATGTTATGTG	3.980115977388839e-07	6.004643190431222e-07	5.707941744740332e-07	7.87244602711267e-07	1.5454672604391337e-06	1.1049714803183382e-06	2.4437622662709437e-06	2.1331576161989885e-06	2.1715738133809898e-06	6.654356599870698e-07	2.778230783745175e-07
TTAGTAAAAGTCAAGGAGGTTAGGATCTCCCAAGGCCAAATAAGGTTCAAAA	1.6716487105101911e-06	2.802166822202014e-06	2.446260747750868e-06	3.512322073636662e-06	2.809940473522543e-06	2.8729258488281397e-06	1.920098923494516e-06	2.408403760223926e-06	1.3029442880307928e-06	2.957491822163558e-07	2.778230783745175e-07
ATATTAAAGCCGAATAGAATTAAGACCGACAAATTAAAAAGCATGTTATGTG	3.980115977388839e-07	4.670278036995581e-07	7.33878224324091e-07	4.84458217053532e-07	9.83479165731155e-07	5.893181228358326e-07	3.491088951812368e-07	6.881153600623435e-08	3.102248304823703e-07	7.393729555414279e-08	0.0
TCCTTAATAACCAAATTCATTTGCGTTACCTAAATTTCAAACTTATTTGCCT	0.0	0.0	0.0	7.87244602711267e-07	0.0	5.156533574813536e-07	3.491088951812368e-07	1.376230720124687e-07	1.2408993219272823e-07	0.0	0.0
TTGGAAAGAGATAAATTTATTTTATAACCGCAAAACTGAAGAATATTCCCCG	0.0	0.0	0.0	3.63343662790438e-07	0.0	7.366476535447908e-08	0.0	1.376230720124687e-07	3.102248304823703e-07	0.0	0.0
AATCAAAAAAGAAAAAATATTTTACGCGACAAATTAAAAAGCATGTTATGTG	0.0	0.0	0.0	0.0	2.1074553551390154e-07	1.4732953070895816e-07	0.0	1.376230720124687e-07	4.963597287720125e-07	3.6968647777071396e-07	9.260769279136241e-08
TCTAAAATCCGCAATATATTTTAACGCGACAAATTAAAAAGCATGTTATGTG	2.3880695864380474e-07	6.671825767143209e-08	4.892521495490043e-07	0.0	2.8099404735225426e-07	7.366476535447908e-08	1.745544475906184e-07	2.0643460801870306e-07	0.0	0.0	0.0
CGCACAAACGCGAAGTTTGTTCTATACGACAAATTAAAAAGCATGTTATGTG	0.0	2.0015477301476286e-07	8.1542024924912e-08	4.23900939921985e-07	4.214910710278031e-07	2.946590614179163e-07	1.745544475906184e-07	1.376230720124687e-07	0.0	0.0	9.260769279136241e-08
ATGATAAGGCCAAAGTGCCTTAAGTTCGACAAATTAAAAAGCATGTTATGTG	0.0	2.0015477301476286e-07	3.261680997001157e-07	6.055727713166259e-08	7.024851183800573e-08	5.156533574813536e-07	8.72772237953092e-08	4.128692160374061e-07	2.4817986438545645e-07	0.0	0.0
ACAATAAAGATCAATCAAATTTAAGTTACCTAAATTTCAAACTTATTTGCCT	3.1840927819134435e-07	2.0015477301476286e-07	2.4462607477508675e-07	3.0278638565773494e-07	1.404970236755488e-07	0.0	8.72772237953092e-08	1.376230720124687e-07	1.2408993219272823e-07	0.0	0.0
ATGATAAAATAAAAATCAATTGCAGTTACCTAAATTTCAAACTTATTTGCCT	1.5124440714151118e-06	2.268420760832424e-06	1.957008598200694e-06	2.7250774709253947e-06	3.652922615578149e-06	2.799261083477116e-06	1.745544475906184e-06	2.477215296224437e-06	1.2408993219272826e-06	2.218118866619976e-07	1.8521538558229452e-07
TTTCCAAAGTGGAAACATTTTAAGGGTACCTAAATTTCAAACTTATTTGCCT	8.756255150264934e-07	5.337460613707569e-07	7.33878224324091e-07	7.87244602711267e-07	7.727336302172533e-07	5.893181228358326e-07	4.36386118976546e-07	3.440576800311718e-07	1.861348982896421e-07	0.0	0.0
CGTCAAATATAAAACTTATTTTTAAACGACAAATTAAAAAGCATGTTATGTG	0.0	1.5345199264375725e-06	4.566353395789927e-06	2.301176531005722e-06	7.024851183800574e-07	1.178636245673969e-06	1.745544475906184e-07	1.4450422561366454e-06	1.5511241524118516e-06	7.393729555414279e-08	0.0
AGAAAAATAACTAACGATGTTACGGACTGGCAAACGTTAACCAAGTTAAGTG	1.194034793213094e-06	2.668730306859617e-07	3.261680997001157e-07	5.45015494185079e-07	9.83479165731155e-07	2.2099429606343725e-07	9.600494617484013e-07	4.816807520436406e-07	5.584046948678268e-07	0.0	0.0
GAACCAAGTCGAAAGTGTCTTTTGTCCGACAAATTAAAAAGCATGTTATGTG	4.776139172876095e-07	6.671825767143209e-08	0.0	0.0	0.0	0.0	0.0	0.0	0.0	0.0	0.0
CAACCAATAAGGAATCATCTTTGTATCATGGAACGAAAAACAAGTTTGATAA	6.6069925224695055e-06	8.606655239607976e-06	8.235744517416229e-06	7.81188874998459e-06	1.3276968737387364e-05	9.281760434666667e-06	1.2218811331297565e-05	1.0252918864934642e-05	7.693575795966742e-06	5.914983644337885e-07	2.5930153981542745e-06
AAGACAAGTACAAAGAATCTTGAAAACATGGAACGAAAAACAAGTTTGATAA	1.3532394323200329e-06	1.9348294724647656e-06	1.7123825234256073e-06	1.5139319282944551e-06	1.4752187485973108e-06	1.399630541738558e-06	1.0473266855437103e-06	1.8579114721740514e-06	1.2408993219272826e-06	7.393729555414279e-08	9.260769279136241e-08
GCGGCAAAGAACAAGGTAATTCACCACGACAAATTAAAAAGCATGTTATGTG	1.6079668548650437e-05	1.2876623730541371e-05	9.051164766666518e-06	7.266873255797199e-06	7.586839278500455e-06	5.893181228358327e-06	5.1493562039243855e-06	5.160865200473301e-06	3.4745181014007883e-06	2.218118866619976e-07	7.408615423313294e-07
GCTCGAAAAGGTAATGATATTTTGGCCGACAAATTAAAAAGCATGTTATGTG	1.91045566915281e-06	1.334365153423976e-06	1.3046723988004629e-06	3.0278638565773494e-07	9.132306538939589e-07	5.893181228358326e-07	4.36386118976546e-07	6.881153600623436e-07	8.686295253512965e-07	1.4787459110871635e-07	0.0
ACCCAAACAAGGAATGTCATTCGCGACTGGCAAACGTTAACCAAGTTAAGTG	1.1144324736702983e-06	9.340556073991162e-07	1.7939245483506363e-06	1.574489205422534e-06	2.3884494024947394e-06	1.9152838992187596e-06	1.2218811331297565e-06	1.0321730400935155e-06	3.722697965792842e-07	0.0	1.8521538558229452e-07
ATAACAATAGCTAAGTTCTTTCAACCTGCTTAATTATCAACACTATTGACAA	6.368185563826887e-07	0.0	0.0	0.0	0.0	0.0	0.0	0.0	0.0	0.0	0.0
CAGCAAAGAGTCAACAGCATTCTTTGCGACAAATTAAAAAGCATGTTATGTG	3.184092781913444e-06	3.202476368229207e-06	3.5063070717762436e-06	2.482848362401519e-06	3.442177080064247e-06	2.725596318114574e-06	2.181930594877015e-06	2.2707806882114573e-06	1.0547644236398392e-06	5.175610688794303e-07	2.778230783745175e-07
TTACGAAATCGAAAGATTGTTCGGTATACCTAAATTTCAAACTTATTTGCCT	0.0	0.0	0.0	0.0	0.0	3.6832382677239544e-07	6.109405665671643e-07	3.440576800311718e-07	7.445395931574688e-07	3.6968647777071396e-07	9.260769279136241e-08
CGTTTAAAGCAGAATGGGCTTCTAATACCCTAACACGAAACTGCGTTCGGAC	3.0248881428183643e-06	3.0023215952156107e-06	2.7724288474509833e-06	3.5728793507647407e-06	2.8801889853527983e-06	3.5359087370219065e-06	3.22925728042987e-06	3.1653306562867806e-06	2.5438436099580754e-06	5.175610688794303e-07	9.260769279136241e-08
TGCATAACCAAAAAGTATCTTCTGGGCGACAAATTAAAAAGCATGTTATGTG	8.756255150264934e-07	7.339008343855198e-07	5.707941744740332e-07	6.05572771316626e-07	2.247952378811094e-06	1.9152838992187596e-06	2.0073761472886824e-06	1.7202884001615827e-06	6.824946270616545e-07	2.957491822163558e-07	0.0
GCTTAAAGGCGCAAGGCTTTTATGGACTGGCAAACGTTAACCAAGTTAAGTG	7.960231954789539e-07	2.0015477301476286e-07	5.707941744740332e-07	4.84458217053532e-07	3.5124255918945033e-07	9.576419496093798e-07	3.491088951812368e-07	6.193038240561092e-07	4.3431476267509854e-07	7.393729555414279e-08	0.0
TTAATAAGCCGTAAGGAGATTAATAGATCACAAGATTTAAATTTATTACGAC	1.5920463909626516e-06	9.340556073991162e-07	8.969622741741488e-07	0.0	2.8099404735225426e-07	7.366476535447908e-08	0.0	0.0	0.0	0.0	0.0
TTTATAACAAGGAACGGTATTTAGTCCATGGAACGAAAAACAAGTTTGATAA	0.0	0.0	0.0	0.0	0.0	0.0	0.0	0.0	0.0	2.218118866619976e-07	9.260769279136241e-08
GACACAATTCAGAAACTAATTTTGACATCACAAGATTTAAATTTATTACGAC	1.194034793213094e-06	1.0007738650714813e-06	3.261680997001157e-07	6.055727713166259e-08	1.404970236755488e-07	7.366476535447908e-08	0.0	0.0	0.0	0.0	0.0
AGCAAAATAAGGCAACGCGTTTATATCGACAAATTAAAAAGCATGTTATGTG	9.55227834575219e-07	2.0015477301476286e-07	3.261680997001157e-07	4.84458217053532e-07	4.917395828661558e-07	6.629828881903117e-07	4.36386118976546e-07	2.752461440249374e-07	3.722697965792842e-07	0.0	0.0
AAGCTAATCGTAAACAGCTTTAGGTTATCACAAGATTTAAATTTATTACGAC	6.368185563826887e-07	4.003095460283593e-07	6.523361993990621e-07	3.0278638565773494e-07	4.214910710278031e-07	2.2099429606343725e-07	8.72772237953092e-08	6.881153600623435e-08	1.861348982896421e-07	0.0	0.0
CGAAAAAAAGATAACATCATTTACAATACCTAAATTTCAAACTTATTTGCCT	0.0	0.0	4.0771012462397536e-07	0.0	1.404970236755488e-07	2.2099429606343725e-07	8.72772237953092e-08	0.0	0.0	0.0	0.0
AGAACAAGAATTAAGTATTTTCTCCGCTGGCAAACGTTAACCAAGTTAAGTG	9.55227834575219e-07	7.339008343855198e-07	9.785042990991779e-07	7.2668732557972e-07	1.6157157722693894e-06	8.83977184253749e-07	1.0473266855437103e-06	4.816807520436406e-07	6.824946270616545e-07	2.957491822163558e-07	4.63038463956812e-07
AAGAAAACCATGAAATGTATTTAGGTTACCTAAATTTCAAACTTATTTGCCT	9.55227834575219e-07	8.673373497279175e-07	1.0600463240242066e-06	1.029473711238611e-06	7.024851183800574e-07	8.103124188992698e-07	6.109405665671643e-07	6.881153600623436e-07	1.2408993219272823e-07	0.0	9.260769279136241e-08
GTGCGAAACTATAAAATCGTTGGCGGCATGGAACGAAAAACAAGTTTGATAA	1.1144324736702983e-06	1.6012381841087714e-06	1.3862144237254916e-06	1.2717028197705791e-06	4.917395828661558e-07	1.9152838992187596e-06	6.982177903624736e-07	8.945499680810466e-07	3.722697965792842e-07	7.393729555414279e-08	0.0
TTCAGAACTCGGAACGGTAATTAGTCCTGGCAAACGTTAACCAAGTTAAGTG	0.0	0.0	0.0	0.0	0.0	0.0	0.0	0.0	0.0	0.0	1.8521538558229452e-07
CGAGTAAAAGCGAAAACTTTTCTTGCCATGGAACGAAAAACAAGTTTGATAA	1.1144324736702983e-06	5.337460613707569e-07	5.707941744740332e-07	1.150588265501705e-06	9.83479165731155e-07	4.419885921268745e-07	7.854950141577828e-07	2.0643460801870306e-07	2.4817986438545645e-07	0.0	9.260769279136241e-08
GCGTTAACCTCAAAGAGGATTGTCTCTACCTAAATTTCAAACTTATTTGCCT	0.0	2.0015477301476286e-07	0.0	6.055727713166259e-08	0.0	0.0	8.72772237953092e-08	0.0	6.204496609647407e-08	0.0	0.0
GCTGAAAAATAAAAGCGGTTTTCACTCGACAAATTAAAAAGCATGTTATGTG	2.3880695864380474e-07	4.003095460283593e-07	6.523361993990621e-07	9.08359156974361e-07	6.322366065417045e-07	2.2099429606343725e-07	2.6183167138592757e-07	3.440576800311718e-07	0.0	0.0	0.0
CCCCAAATACGGAAGATCCTTTCACGTACCTAAATTTCAAACTTATTTGCCT	0.0	6.671825767143209e-07	2.4462607477508675e-07	1.2111455426309397e-07	2.1074553551390154e-07	0.0	8.72772237953092e-08	1.376230720124687e-07	0.0	0.0	0.0
CGGCGAATACATAAACGTTTTAAGCGCATGGAACGAAAAACAAGTTTGATAA	4.776139172876095e-07	4.003095460283593e-07	6.523361993990621e-07	4.84458217053532e-07	8.429821420556062e-07	5.156533574813536e-07	1.745544475906184e-06	1.1697961121117079e-06	9.306744914471109e-07	3.6968647777071396e-07	9.260769279136241e-08
AACGCAAATTCCAACACATTTTCAACCGACAAATTAAAAAGCATGTTATGTG	3.263695101460983e-06	2.268420760832424e-06	1.7123825234256073e-06	1.756161036818331e-06	1.756212795953035e-06	2.0626134299323248e-06	2.4437622662709437e-06	2.8212729762613328e-06	1.427034220215825e-06	2.218118866619976e-07	9.260769279136241e-08
CAGACAAATTTGAAAGTGGTTTCTATTACCTAAATTTCAAACTTATTTGCCT	0.0	0.0	0.0	0.0	0.0	2.2099429606343725e-07	0.0	0.0	0.0	0.0	0.0
TCCCAAAAGTAGAAACATTTTTATGACATGGAACGAAAAACAAGTTTGATAA	0.0	2.668730306859617e-07	2.4462607477508675e-07	0.0	4.214910710278031e-07	2.2099429606343725e-07	8.72772237953092e-08	2.752461440249374e-07	1.861348982896421e-07	0.0	0.0
ATTCCAAACTGCAATTGCCTTACAAGCGACAAATTAAAAAGCATGTTATGTG	0.0	3.3359128835716047e-07	8.1542024924912e-08	1.2111455426309397e-07	7.024851183800573e-08	0.0	1.745544475906184e-07	2.0643460801870306e-07	4.3431476267509854e-07	0.0	5.556461567479593e-07
GTCAAAAGTATTAATGCTGTTACACGCATGGAACGAAAAACAAGTTTGATAA	7.960231954789539e-07	6.004643190431222e-07	0.0	3.0278638565773494e-07	1.0537276775695076e-06	7.366476535447908e-08	6.982177903624736e-07	2.752461440249374e-07	1.2408993219272823e-07	0.0	9.260769279136241e-08
TCCGAAACAGGCAAAGTTATTGTCTACGACAAATTAAAAAGCATGTTATGTG	0.0	0.0	0.0	0.0	2.1074553551390154e-07	0.0	0.0	0.0	0.0	0.0	0.0
ACCAAAAGGCTTAAAGACGTTGAGGCCATGGAACGAAAAACAAGTTTGATAA	4.4577298946859365e-06	1.334365153423976e-06	1.0600463240242066e-06	1.9983901453422067e-06	4.355407733950109e-06	3.241249675594776e-06	3.7529206231948663e-06	3.302953728299249e-06	1.1788543558347664e-06	2.218118866619976e-07	2.778230783745175e-07
ATCACAATTGAGAATAAGGTTGGGGGCTGGCAAACGTTAACCAAGTTAAGTG	1.0348301541227585e-06	5.337460613707569e-07	4.0771012462397536e-07	1.150588265501705e-06	8.429821420556062e-07	5.893181228358326e-07	1.2218811331297565e-06	1.1697961121117079e-06	6.204496609647406e-07	1.4787459110871635e-07	2.778230783745175e-07
AATTAAATTCTTAAGGTCTTTGAATACGACAAATTAAAAAGCATGTTATGTG	0.0	8.673373497279175e-07	1.3046723988004629e-06	1.090030988370158e-06	8.429821420556062e-07	8.83977184253749e-07	8.72772237953092e-07	8.945499680810466e-07	9.92719457544025e-07	0.0	9.260769279136241e-08
CTTATAATCGTGAAGTGCGTTTGGCACTGGCAAACGTTAACCAAGTTAAGTG	6.368185563826887e-07	1.1342103804138792e-06	8.969622741741488e-07	1.332260096898658e-06	1.1942247012415864e-06	6.629828881903117e-07	1.6582672521120179e-06	1.513853792137156e-06	1.427034220215825e-06	2.957491822163558e-07	9.260769279136241e-08
TGTACAATACTTAATTCCGTTACGACTACCTAAATTTCAAACTTATTTGCCT	0.0	2.668730306859617e-07	3.261680997001157e-07	3.63343662790438e-07	3.5124255918945033e-07	4.419885921268745e-07	2.6183167138592757e-07	4.816807520436406e-07	1.2408993219272823e-07	0.0	0.0
GCGGGAACCCCGAATTGCCTTATTTTCTGGCAAACGTTAACCAAGTTAAGTG	0.0	2.0015477301476286e-07	6.523361993990621e-07	3.63343662790438e-07	7.024851183800573e-08	2.2099429606343725e-07	8.72772237953092e-08	4.816807520436406e-07	3.102248304823703e-07	7.393729555414279e-08	0.0
CATTCAACTGACAACAGATTTGCCTCTACCTAAATTTCAAACTTATTTGCCT	1.0348301541227585e-06	9.340556073991162e-07	4.892521495490043e-07	2.4222910852618794e-07	2.1074553551390154e-07	5.893181228358326e-07	5.236633427718551e-07	5.504922880498748e-07	6.204496609647407e-08	0.0	0.0
TTACAAATAGTGAAAACTTTTTCATGCGACAAATTAAAAAGCATGTTATGTG	4.776139172876095e-07	2.668730306859617e-07	8.1542024924912e-08	1.8167183139464097e-07	4.917395828661558e-07	1.4732953070895816e-07	1.745544475906184e-07	1.376230720124687e-07	0.0	0.0	0.0
TTAAAAACGGGGAAGTGGGTTTGCAACATGGAACGAAAAACAAGTTTGATAA	3.1840927819134435e-07	4.670278036995581e-07	9.785042990991779e-07	7.87244602711267e-07	1.0537276775695076e-06	1.1049714803183382e-06	6.109405665671643e-07	7.56926896068578e-07	7.445395931574688e-07	1.4787459110871635e-07	0.0
GAAATAATAGAAAACCGGGTTATCAATACCTAAATTTCAAACTTATTTGCCT	0.0	0.0	4.0771012462397536e-07	1.2111455426309397e-07	1.404970236755488e-07	2.2099429606343725e-07	0.0	6.881153600623435e-08	6.204496609647407e-08	0.0	0.0
AATTAAACCGGTAAACTTGTTGGCTGCGACAAATTAAAAAGCATGTTATGTG	3.980115977388839e-07	3.3359128835716047e-07	8.1542024924912e-08	0.0	0.0	0.0	0.0	0.0	0.0	0.0	0.0
TTTCCAATTTACAACTCCTTTATCCCCGACAAATTAAAAAGCATGTTATGTG	1.6716487105101911e-06	2.6020120491884176e-06	1.957008598200694e-06	2.482848362401519e-06	2.809940473522543e-06	3.0939201448927286e-06	3.22925728042987e-06	2.408403760223926e-06	1.427034220215825e-06	2.218118866619976e-07	0.0
GTTACAATGTTCAAGGTGTTTCAGGCTTTAGAAAAATCAACAATTTTAATTG	3.980115977388839e-07	0.0	4.892521495490043e-07	2.4222910852618794e-07	0.0	0.0	0.0	0.0	0.0	0.0	0.0
TAAAGAAAATTAAAAATGCTTAAGGCATCACAAGATTTAAATTTATTACGAC	1.5920463909626516e-06	1.2009286380815785e-06	1.0600463240242066e-06	7.87244602711267e-07	4.917395828661558e-07	2.2099429606343725e-07	0.0	6.881153600623435e-08	0.0	0.0	0.0
CAAGCAAACCTCAAACGGATTTTTTCTACCTAAATTTCAAACTTATTTGCCT	0.0	0.0	4.0771012462397536e-07	1.2111455426309397e-07	7.024851183800573e-08	7.366476535447908e-08	0.0	1.376230720124687e-07	0.0	0.0	0.0
ACCGGAACATTGAATGGACTTCGTCCTACCTAAATTTCAAACTTATTTGCCT	3.1840927819134435e-07	2.668730306859617e-07	8.154202492491198e-07	4.23900939921985e-07	1.404970236755488e-07	2.2099429606343725e-07	8.72772237953092e-08	1.376230720124687e-07	6.204496609647407e-08	0.0	0.0
GCAATAAACAGGAATGAAATTCTTAAATCACAAGATTTAAATTTATTACGAC	4.776139172876095e-07	7.339008343855198e-07	1.6308404985005786e-07	3.0278638565773494e-07	1.404970236755488e-07	0.0	0.0	0.0	0.0	0.0	0.0
GTTAAAACTGATAACACCTTTCTGCGCGACAAATTAAAAAGCATGTTATGTG	7.960231954789539e-07	4.003095460283593e-07	2.4462607477508675e-07	2.4222910852618794e-07	7.024851183800573e-08	1.4732953070895816e-07	2.6183167138592757e-07	1.376230720124687e-07	0.0	0.0	1.8521538558229452e-07
ATTTTAAGTACAAACTCGGTTGGTATCGACAAATTAAAAAGCATGTTATGTG	0.0	2.0015477301476286e-07	4.0771012462397536e-07	4.23900939921985e-07	4.214910710278031e-07	6.629828881903117e-07	6.982177903624736e-07	3.440576800311718e-07	1.861348982896421e-07	0.0	4.63038463956812e-07
GAGGGAAAGGGAAAACGGCTTGGCATCGACAAATTAAAAAGCATGTTATGTG	1.0348301541227585e-06	4.003095460283593e-07	3.261680997001157e-07	6.66130048448173e-07	7.024851183800573e-08	0.0	1.745544475906184e-07	1.376230720124687e-07	0.0	0.0	0.0
TCTCTAATTCTAAATTGAGTTTTACGCTGGCAAACGTTAACCAAGTTAAGTG	2.069660308247889e-06	2.0682659878188273e-06	1.875466573275665e-06	3.6334366279043803e-06	3.7934196392502277e-06	2.8729258488281397e-06	3.4038117280182016e-06	3.922257552361082e-06	1.4890791863193356e-06	1.4787459110871635e-07	4.63038463956812e-07
ATTAGAAAAAGGAAAGGTATTTAGTCCTGGCAAACGTTAACCAAGTTAAGTG	0.0	0.0	0.0	0.0	0.0	0.0	0.0	0.0	0.0	0.0	1.8521538558229452e-07
TCACTAATAGAAAATTAACTTCAGTACTGGCAAACGTTAACCAAGTTAAGTG	4.776139172876095e-07	2.668730306859617e-07	2.4462607477508675e-07	6.055727713166259e-08	2.1074553551390154e-07	2.946590614179163e-07	6.982177903624736e-07	2.752461440249374e-07	2.4817986438545645e-07	0.0	0.0
CAAAAAACTGCAAATAGCATTTTGCGTACCTAAATTTCAAACTTATTTGCCT	6.368185563826887e-07	6.671825767143209e-08	1.6308404985005786e-07	3.0278638565773494e-07	2.8099404735225426e-07	8.103124188992698e-07	1.745544475906184e-07	2.752461440249374e-07	1.861348982896421e-07	0.0	9.260769279136241e-08
ACATCAAAGCTGAAAAACTTTGAGAGTACCTAAATTTCAAACTTATTTGCCT	0.0	4.003095460283593e-07	8.1542024924912e-08	3.0278638565773494e-07	2.8099404735225426e-07	2.2099429606343725e-07	0.0	4.816807520436406e-07	0.0	0.0	9.260769279136241e-08
TCGATAAAGCCGAAAGGGTTTCAGTTTACCTAAATTTCAAACTTATTTGCCT	5.572162368351491e-07	2.0015477301476286e-07	1.6308404985005786e-07	6.055727713166259e-08	2.8099404735225426e-07	8.103124188992698e-07	0.0	2.0643460801870306e-07	3.722697965792842e-07	0.0	0.0
CACGCAACGCGTAAGTTGATTGATGTTACCTAAATTTCAAACTTATTTGCCT	3.980115977388839e-07	6.004643190431222e-07	6.523361993990621e-07	5.45015494185079e-07	1.0537276775695076e-06	3.6832382677239544e-07	1.0473266855437103e-06	2.752461440249374e-07	3.102248304823703e-07	0.0	9.260769279136241e-08
AGTTCAAAACGTAATTTGTTTGTTGCCATGGAACGAAAAACAAGTTTGATAA	2.069660308247889e-06	1.1342103804138792e-06	2.4462607477508675e-07	9.08359156974361e-07	1.6859642841112123e-06	1.7679543685051943e-06	2.3564850424767774e-06	1.926723008174562e-06	1.4890791863193356e-06	1.4787459110871635e-07	1.8521538558229452e-07
ATTGGAATGGAAAAATAGATTAGATCCGACAAATTAAAAAGCATGTTATGTG	1.3532394323200329e-06	2.0015477301476286e-07	1.1415883489492356e-06	1.2111455426309398e-06	9.132306538939589e-07	1.4732953070895817e-06	1.4837128045236855e-06	1.2386076481122184e-06	6.204496609647406e-07	7.393729555414279e-08	1.8521538558229452e-07
TTATAAAAAGTGAAAAATTTTAAGTTCATGGAACGAAAAACAAGTTTGATAA	0.0	0.0	7.33878224324091e-07	4.23900939921985e-07	7.024851183800573e-08	3.6832382677239544e-07	1.745544475906184e-07	1.376230720124687e-07	1.861348982896421e-07	7.393729555414279e-08	0.0
TCGGAAACCATTAAAGTCCTTGGTTCCGACAAATTAAAAAGCATGTTATGTG	4.776139172876095e-07	6.004643190431222e-07	7.33878224324091e-07	1.3928173740267368e-06	9.83479165731155e-07	1.178636245673969e-06	2.0073761472886824e-06	1.582665328149114e-06	4.3431476267509854e-07	3.6968647777071396e-07	1.8521538558229452e-07
AACCAAAAGGAGAAGGTGATTGGGAACATGGAACGAAAAACAAGTTTGATAA	1.194034793213094e-06	9.340556073991162e-07	7.33878224324091e-07	1.029473711238611e-06	1.334721724925232e-06	1.3259657763760162e-06	2.705593937653442e-06	1.2386076481122184e-06	6.204496609647406e-07	1.4787459110871635e-07	2.778230783745175e-07
GAAATAATTGGAAAGCTGGTTGGGTCTACCTAAATTTCAAACTTATTTGCCT	2.3880695864380474e-07	3.3359128835716047e-07	2.4462607477508675e-07	6.05572771316626e-07	4.214910710278031e-07	1.5469600724406051e-06	4.36386118976546e-07	4.128692160374061e-07	3.722697965792842e-07	0.0	0.0
GTTGAAAAAGTTAATATTTTTGTTATCGACAAATTAAAAAGCATGTTATGTG	0.0	4.670278036995581e-07	8.154202492491198e-07	2.4222910852618794e-07	7.024851183800573e-08	7.366476535447908e-08	0.0	2.0643460801870306e-07	1.861348982896421e-07	0.0	0.0
GGTGTAAAAGATAATGGACTTATACCTACCTAAATTTCAAACTTATTTGCCT	0.0	3.3359128835716047e-07	2.4462607477508675e-07	0.0	0.0	0.0	0.0	0.0	0.0	0.0	0.0
AGCTGAAACTCTAAGCCTGTTTTCCCCTGGCAAACGTTAACCAAGTTAAGTG	8.756255150264934e-07	6.671825767143209e-07	7.33878224324091e-07	7.2668732557972e-07	3.5124255918945033e-07	7.366476535447909e-07	3.491088951812368e-07	8.257384320748122e-07	3.102248304823703e-07	7.393729555414279e-08	3.704307711656647e-07
GACACAAAGGTCAAAGAAGTTGCGAACGACAAATTAAAAAGCATGTTATGTG	0.0	0.0	0.0	0.0	0.0	2.2099429606343725e-07	0.0	6.881153600623435e-08	0.0	0.0	0.0
GGTTAAACGTTTAAATTAGTTGGCATCGACAAATTAAAAAGCATGTTATGTG	0.0	0.0	0.0	3.0278638565773494e-07	2.8099404735225426e-07	0.0	8.72772237953092e-07	2.0643460801870306e-07	0.0	7.393729555414279e-08	0.0
TATCTAAAGTGAAATACAGTTACAGACGACAAATTAAAAAGCATGTTATGTG	2.3880695864380474e-07	4.003095460283593e-07	8.969622741741488e-07	7.87244602711267e-07	8.429821420556062e-07	1.0313067149638589e-06	2.9674256090359402e-06	1.6514768641496245e-06	1.6131691185043677e-06	7.393729555414279e-08	7.408615423313294e-07
TCTAGAAATGGAAATTCAATTCCCCCCGACAAATTAAAAAGCATGTTATGTG	5.572162368351491e-07	0.0	0.0	1.2111455426309397e-07	1.404970236755488e-07	2.946590614179163e-07	1.745544475906184e-07	3.440576800311718e-07	8.686295253512965e-07	7.393729555414279e-08	2.778230783745175e-07
TATATAACCCTCAAATATGTTATTGTCTGGCAAACGTTAACCAAGTTAAGTG	0.0	5.337460613707569e-07	4.0771012462397536e-07	7.87244602711267e-07	1.404970236755488e-07	3.6832382677239544e-07	0.0	3.440576800311718e-07	6.204496609647407e-08	7.393729555414279e-08	1.8521538558229452e-07
TCGCCAAACAGAAAACATGTTAGCAGTACCTAAATTTCAAACTTATTTGCCT	3.980115977388839e-07	0.0	0.0	1.2111455426309397e-07	3.5124255918945033e-07	0.0	8.72772237953092e-08	0.0	0.0	0.0	0.0
ATTCAAATAGAAAAGGCGATTTATTTCTGGCAAACGTTAACCAAGTTAAGTG	6.368185563826887e-07	6.004643190431222e-07	6.523361993990621e-07	7.87244602711267e-07	9.83479165731155e-07	1.0313067149638589e-06	5.236633427718551e-07	5.504922880498748e-07	3.722697965792842e-07	0.0	9.260769279136241e-08
GTTTTAAGACAAAATCAGTTTCCTCATTTAGAAAAATCAACAATTTTAATTG	4.776139172876095e-07	6.671825767143209e-08	0.0	0.0	0.0	0.0	0.0	0.0	0.0	0.0	0.0
GGGTAAACCTAGAAGTATCTTGGCAAATCACAAGATTTAAATTTATTACGAC	1.194034793213094e-06	2.3351390185036223e-06	1.223130373875434e-06	6.05572771316626e-07	3.5124255918945033e-07	4.419885921268745e-07	2.6183167138592757e-07	2.0643460801870306e-07	0.0	0.0	0.0
GGGACAAGAAGGAACTGGCTTGGCACCGACAAATTAAAAAGCATGTTATGTG	3.184092781913444e-06	2.3351390185036223e-06	1.3046723988004629e-06	2.4222910852618795e-06	1.756212795953035e-06	8.103124188992698e-07	1.745544475906184e-06	1.3762307201246872e-06	7.445395931574688e-07	7.393729555414279e-08	4.63038463956812e-07
GGTAAAAACAGTAAGCTCTTTTCTGACATGGAACGAAAAACAAGTTTGATAA	1.0507506180322666e-05	9.540710847004759e-06	1.4514480436608376e-05	1.2838142751892585e-05	1.1450507429592506e-05	9.5764194960938e-06	9.687771841278178e-06	1.2317264945121673e-05	6.390631507935949e-06	5.175610688794303e-07	7.408615423313294e-07
CCCGTAATATAAAAGGGACTTCTGTTTACCTAAATTTCAAACTTATTTGCCT	2.3880695864380474e-07	0.0	8.1542024924912e-08	0.0	7.024851183800573e-08	7.366476535447908e-08	8.72772237953092e-08	0.0	0.0	0.0	0.0
CCCCAAACAATAAAAGTTCTTAGCACTACCTAAATTTCAAACTTATTTGCCT	0.0	2.668730306859617e-07	2.4462607477508675e-07	2.4222910852618794e-07	2.1074553551390154e-07	0.0	8.72772237953092e-08	0.0	0.0	0.0	0.0
GACAGAAAAGCTAATGACGTTCGGAACGACAAATTAAAAAGCATGTTATGTG	1.91045566915281e-06	1.9348294724647656e-06	8.969622741741488e-07	9.68916434107064e-07	1.334721724925232e-06	9.576419496093798e-07	1.3091583569239228e-06	7.56926896068578e-07	3.722697965792842e-07	0.0	0.0
TCAATAATTACTAATTATCTTGTACGTACCTAAATTTCAAACTTATTTGCCT	0.0	0.0	5.707941744740332e-07	1.8167183139464097e-07	2.8099404735225426e-07	2.946590614179163e-07	3.491088951812368e-07	8.257384320748122e-07	1.861348982896421e-07	0.0	0.0
CCGCTAAAACGTAAATTATTTGTTATCTGGCAAACGTTAACCAAGTTAAGTG	0.0	3.3359128835716047e-07	3.261680997001157e-07	6.05572771316626e-07	2.8099404735225426e-07	5.893181228358326e-07	5.236633427718551e-07	6.881153600623436e-07	4.3431476267509854e-07	1.4787459110871635e-07	0.0
ATTCTAAGAACGAATGGTCTTCCCAGATCACAAGATTTAAATTTATTACGAC	7.960231954789539e-07	1.334365153423976e-07	2.4462607477508675e-07	1.2111455426309397e-07	0.0	0.0	0.0	0.0	0.0	0.0	0.0
TATATAATCTCTAAGGGTTTTGCGGTCGACAAATTAAAAAGCATGTTATGTG	2.3880695864380474e-07	0.0	0.0	0.0	0.0	0.0	0.0	0.0	0.0	0.0	0.0
AGACCAAACGTGAACGCCATTGTTTGCATGGAACGAAAAACAAGTTTGATAA	0.0	3.3359128835716047e-07	4.0771012462397536e-07	0.0	1.404970236755488e-07	4.419885921268745e-07	6.109405665671643e-07	6.881153600623435e-08	1.2408993219272823e-07	0.0	0.0
CAGCTAATCCTCAAAACTATTGAGCCCGACAAATTAAAAAGCATGTTATGTG	1.5124440714151118e-06	8.673373497279175e-07	1.7123825234256073e-06	9.08359156974361e-07	1.5454672604391337e-06	2.357272491347938e-06	1.6582672521120179e-06	1.3762307201246872e-06	1.6131691185043677e-06	3.6968647777071396e-07	2.778230783745175e-07
CAGTTAAATTACAATAGTGTTTATGCTACCTAAATTTCAAACTTATTTGCCT	4.776139172876095e-07	4.670278036995581e-07	3.261680997001157e-07	4.23900939921985e-07	4.214910710278031e-07	2.2099429606343725e-07	2.6183167138592757e-07	2.0643460801870306e-07	1.861348982896421e-07	7.393729555414279e-08	9.260769279136241e-08
ATGCCAAAAATAAATCTAATTTTGCATACCTAAATTTCAAACTTATTTGCCT	9.55227834575219e-07	1.0007738650714813e-06	9.785042990991779e-07	6.66130048448173e-07	1.6157157722693894e-06	7.366476535447909e-07	5.236633427718551e-07	1.3074191841241766e-06	3.722697965792842e-07	7.393729555414279e-08	0.0
ATAGAAATTATAAAAAGCGTTCCCAAACCGCAAAACTGAAGAATATTCCCCG	0.0	0.0	2.4462607477508675e-07	3.0278638565773494e-07	0.0	2.946590614179163e-07	8.72772237953092e-08	4.816807520436406e-07	1.2408993219272823e-07	0.0	0.0
CCTCTAATCTCCAAAAAAATTCATAATACCTAAATTTCAAACTTATTTGCCT	0.0	2.668730306859617e-07	6.523361993990621e-07	3.63343662790438e-07	2.8099404735225426e-07	2.946590614179163e-07	1.745544475906184e-07	1.376230720124687e-07	1.2408993219272823e-07	7.393729555414279e-08	0.0
AGGTAAATAAATAAGACGTTTGGTATAACAAAACATAAAACACAGTTACCAA	1.1144324736702983e-06	1.4678016687663737e-06	2.201634672975781e-06	1.2717028197705791e-06	4.917395828661558e-07	9.576419496093798e-07	1.0473266855437103e-06	8.945499680810466e-07	5.584046948678268e-07	7.393729555414279e-08	1.8521538558229452e-07
TTGAGAAGTTGTAACGCCCTTGTTGGCTGGCAAACGTTAACCAAGTTAAGTG	8.756255150264934e-07	1.4678016687663737e-06	1.1415883489492356e-06	1.150588265501705e-06	1.4752187485973108e-06	2.357272491347938e-06	9.600494617484013e-07	1.7202884001615827e-06	2.4197536777620485e-06	7.393729555414279e-07	3.704307711656647e-07
CGAGTAACTAATAAAACGTTTTGTATACCCTAACACGAAACTGCGTTCGGAC	1.5124440714151118e-06	1.6679564417799702e-06	1.6308404985005783e-06	1.9983901453422067e-06	1.9669583314669368e-06	1.3259657763760162e-06	9.600494617484013e-07	6.881153600623436e-07	5.584046948678268e-07	0.0	9.260769279136241e-08
TACTCAAATCGAAAGACGCTTTCCACCGACAAATTAAAAAGCATGTTATGTG	1.8308533496052705e-06	2.868885079873213e-06	2.201634672975781e-06	2.9673065794492707e-06	3.7231711274084043e-06	3.241249675594776e-06	6.0221284418774775e-06	4.816807520436405e-06	2.8540684404426444e-06	5.175610688794303e-07	6.482538495401822e-07
ATGGCAATCACAAACTGTATTTAATGCTGGCAAACGTTAACCAAGTTAAGTG	2.865683503723285e-06	2.0682659878188273e-06	3.180138972076128e-06	2.482848362401519e-06	2.669443449838897e-06	1.841619133867736e-06	9.600494617484013e-07	1.7202884001615827e-06	1.427034220215825e-06	1.4787459110871635e-07	7.408615423313294e-07
TGGTGAATTCCAAAGAATGTTGCGGCAACAAAACATAAAACACAGTTACCAA	6.368185563826887e-07	7.339008343855198e-07	4.892521495490043e-07	4.84458217053532e-07	4.917395828661558e-07	3.6832382677239544e-07	7.854950141577828e-07	7.56926896068578e-07	1.2408993219272823e-07	1.4787459110871635e-07	9.260769279136241e-08
TTGAGAACACGGAAGGTTATTTAGTACATGGAACGAAAAACAAGTTTGATAA	0.0	0.0	0.0	0.0	0.0	0.0	0.0	0.0	0.0	0.0	2.778230783745175e-07
GTTATAATGCATAATTTCATTATACGCATGGAACGAAAAACAAGTTTGATAA	3.980115977388839e-07	3.3359128835716047e-07	4.892521495490043e-07	7.2668732557972e-07	2.8099404735225426e-07	7.366476535447909e-07	4.36386118976546e-07	1.376230720124687e-07	6.204496609647407e-08	0.0	9.260769279136241e-08
AATCTAAAAAAGAGGAAGTTTACATACGACAAATTAAAAAGCATGTTATGTG	0.0	2.0015477301476286e-07	1.6308404985005786e-07	1.8167183139464097e-07	0.0	0.0	0.0	1.376230720124687e-07	6.204496609647407e-08	0.0	0.0
CAGAAAAAATAAAACTTCTTTCAACTCATGGAACGAAAAACAAGTTTGATAA	0.0	4.003095460283593e-07	4.892521495490043e-07	1.332260096898658e-06	8.429821420556062e-07	5.893181228358326e-07	6.109405665671643e-07	6.881153600623436e-07	0.0	7.393729555414279e-08	9.260769279136241e-08
AGAGAACTTCGTATTATGTATACCAGCATGGAACGAAAAACAAGTTTGATAA	0.0	0.0	0.0	0.0	2.1074553551390154e-07	0.0	0.0	0.0	6.204496609647407e-08	0.0	0.0
AAGTCAAGTGGTAAATGAATTAATCTTACCTAAATTTCAAACTTATTTGCCT	0.0	4.003095460283593e-07	3.261680997001157e-07	3.63343662790438e-07	0.0	1.4732953070895816e-07	8.72772237953092e-08	6.881153600623435e-08	3.722697965792842e-07	7.393729555414279e-08	9.260769279136241e-08
ATACGAAGTAGGAATATATTTGGCATCGACAAATTAAAAAGCATGTTATGTG	5.572162368351491e-07	2.0015477301476286e-07	8.1542024924912e-08	3.0278638565773494e-07	7.024851183800574e-07	0.0	0.0	2.0643460801870306e-07	1.2408993219272823e-07	0.0	0.0
AAAAAAAAAAGAAATGGCATTAACTACGACAAATTAAAAAGCATGTTATGTG	0.0	0.0	0.0	0.0	4.214910710278031e-07	2.946590614179163e-07	0.0	0.0	0.0	0.0	0.0
CAGCAAATAAGGAACGTTTTTATTGATACCTAAATTTCAAACTTATTTGCCT	0.0	0.0	4.0771012462397536e-07	0.0	0.0	0.0	0.0	0.0	0.0	0.0	0.0
AATTTAAATGTTAAAGTTTTTTCGCTTACCTAAATTTCAAACTTATTTGCCT	0.0	0.0	2.4462607477508675e-07	1.2111455426309397e-07	0.0	0.0	0.0	0.0	0.0	0.0	0.0
TTCTTAACACGGAACGGTATTTTTTCCATGGAACGAAAAACAAGTTTGATAA	0.0	0.0	0.0	0.0	0.0	0.0	0.0	0.0	0.0	0.0	1.8521538558229452e-07
TACGCAAGTCACAACGGGATTTCGCCTCACAAAATTACAACACTGTTTCGTT	0.0	0.0	0.0	0.0	2.1074553551390154e-07	0.0	0.0	0.0	0.0	0.0	0.0
TTTAGAAATCGGAACGGTATTTAGTCCATGGAACGAAAAACAAGTTTGATAA	0.0	0.0	0.0	0.0	0.0	0.0	0.0	0.0	0.0	2.218118866619976e-07	0.0
GTCTCAATCGAGAAATTGATTCATGTTACCTAAATTTCAAACTTATTTGCCT	0.0	2.668730306859617e-07	0.0	3.0278638565773494e-07	3.5124255918945033e-07	7.366476535447908e-08	8.72772237953092e-08	2.0643460801870306e-07	3.722697965792842e-07	0.0	9.260769279136241e-08
CAGGCAAGGAAGAAACCGGTTGGAGAACCCTAACACGAAACTGCGTTCGGAC	4.776139172876095e-07	6.004643190431222e-07	5.707941744740332e-07	4.23900939921985e-07	0.0	1.4732953070895816e-07	2.6183167138592757e-07	6.881153600623435e-08	4.963597287720125e-07	0.0	0.0
GCGTTAATGTGCAAAATACTTGTCCACTGGCAAACGTTAACCAAGTTAAGTG	7.084606439766604e-06	5.871206675077159e-06	4.566353395789927e-06	5.207925833326913e-06	8.500069932397885e-06	9.13443090396462e-06	1.7106335863885178e-05	1.1285091905022436e-05	7.817665728151774e-06	1.99630697996444e-06	3.704307711656648e-06
TCTAGAAACACGAATTAGGTTAAGATTACCTAAATTTCAAACTTATTTGCCT	0.0	4.670278036995581e-07	8.1542024924912e-08	3.0278638565773494e-07	4.917395828661558e-07	1.4732953070895816e-07	8.72772237953092e-08	8.945499680810466e-07	2.4817986438545645e-07	0.0	0.0
GAATAAATGACAAATGTCTTTGCATAACCCTAACACGAAACTGCGTTCGGAC	2.3880695864380474e-07	6.671825767143209e-08	4.892521495490043e-07	0.0	1.404970236755488e-07	2.946590614179163e-07	4.36386118976546e-07	5.504922880498748e-07	2.4817986438545645e-07	0.0	0.0
GAACAAACAGACAATGGGATTGATTTTACCTAAATTTCAAACTTATTTGCCT	4.776139172876095e-07	0.0	0.0	0.0	0.0	0.0	0.0	0.0	0.0	0.0	0.0
TGCATAAGAAACAAAGGCTTTTTAGCCATGGAACGAAAAACAAGTTTGATAA	1.0348301541227585e-06	9.340556073991162e-07	2.4462607477508675e-07	8.47801879842814e-07	4.214910710278031e-07	1.1049714803183382e-06	7.854950141577828e-07	1.0321730400935155e-06	4.3431476267509854e-07	0.0	0.0
TCGGGAAGTAGAAAATTGGTTAAAAGCGACAAATTAAAAAGCATGTTATGTG	3.0248881428183643e-06	2.5352937915172188e-06	2.8539708723760122e-06	1.937832868214128e-06	2.247952378811094e-06	2.8729258488281397e-06	1.6582672521120179e-06	2.064346080187031e-06	1.2408993219272826e-06	7.393729555414279e-08	9.260769279136241e-08
GGAGTAAAGTTGAACGATGTTCTCAACATGGAACGAAAAACAAGTTTGATAA	1.1144324736702983e-06	4.670278036995581e-07	1.6308404985005786e-07	6.05572771316626e-07	5.619880947033518e-07	4.419885921268745e-07	8.72772237953092e-08	0.0	1.861348982896421e-07	0.0	0.0
GATATAATATATAATTAGGTTACCCCATCACAAGATTTAAATTTATTACGAC	0.0	8.006190920567186e-07	1.4677564486505206e-06	5.45015494185079e-07	0.0	2.946590614179163e-07	8.72772237953092e-08	6.881153600623435e-08	2.4817986438545645e-07	0.0	0.0
TAACAAATTGAAAAGGACGTTTAACATACATAACAAAAAAATCGATTGACAC	0.0	0.0	0.0	0.0	0.0	0.0	0.0	0.0	0.0	2.218118866619976e-07	0.0
TTTTAAACATGCAAAACCTTTTTTTGCATGGAACGAAAAACAAGTTTGATAA	0.0	4.003095460283593e-07	0.0	6.055727713166259e-08	0.0	0.0	0.0	0.0	0.0	0.0	0.0
GTTTAAATAGGCAAACCACTTTAGTCTACCTAAATTTCAAACTTATTTGCCT	0.0	4.003095460283593e-07	4.892521495490043e-07	0.0	0.0	0.0	0.0	0.0	0.0	0.0	0.0
TTGAGAACAAGTAAAGGTATTTATTCCATGGAACGAAAAACAAGTTTGATAA	0.0	0.0	0.0	0.0	0.0	0.0	0.0	0.0	0.0	2.957491822163558e-07	9.260769279136241e-08
CGCTAAAGATCGAATCATATTAGGGCCTGGCAAACGTTAACCAAGTTAAGTG	2.3880695864380474e-07	8.673373497279175e-07	2.4462607477508675e-07	7.2668732557972e-07	5.619880947033518e-07	7.366476535447908e-08	1.3964355807295194e-06	6.881153600623436e-07	5.584046948678268e-07	1.4787459110871635e-07	2.778230783745175e-07
CCCGGAATCCATAAGGTAGTTGCGCGCTGGCAAACGTTAACCAAGTTAAGTG	5.572162368351491e-07	1.1342103804138792e-06	1.4677564486505206e-06	9.68916434107064e-07	9.132306538939589e-07	8.103124188992698e-07	1.0473266855437103e-06	1.582665328149114e-06	6.204496609647406e-07	7.393729555414279e-08	9.260769279136241e-08
TTTGCAACCGGGAAAAAGTTTCTAAGCGACAAATTAAAAAGCATGTTATGTG	0.0	2.0015477301476286e-07	0.0	0.0	7.024851183800573e-08	7.366476535447908e-08	0.0	0.0	0.0	0.0	0.0
GGACAAAACGTTAAGGGATTTGAGATCTGGCAAACGTTAACCAAGTTAAGTG	1.4328417518675724e-06	5.337460613707569e-07	1.875466573275665e-06	1.756161036818331e-06	1.4752187485973108e-06	7.366476535447909e-07	2.9674256090359402e-06	8.257384320748122e-07	9.92719457544025e-07	1.4787459110871635e-07	1.8521538558229452e-07
ATCGCAAACTCGAAGAAAGTTATTGTGTTGGAAGTCTCAAGATTTTTTGTTC	0.0	0.0	0.0	0.0	2.1074553551390154e-07	0.0	0.0	0.0	6.204496609647407e-08	0.0	0.0
GGAGAAAAGATGAACATGTTTATGTTATCACAAGATTTAAATTTATTACGAC	1.2736371127606338e-06	2.868885079873213e-06	8.154202492491198e-07	3.0278638565773494e-07	2.1074553551390154e-07	1.4732953070895816e-07	0.0	3.440576800311718e-07	0.0	0.0	0.0
ACGTTAAAAAGGAAGCGTTTTGGTTAATCACAAGATTTAAATTTATTACGAC	0.0	2.668730306859617e-07	1.6308404985005786e-07	6.055727713166259e-08	0.0	0.0	0.0	0.0	0.0	0.0	0.0
GCGGTAAACGCGAACGAGCTTGGGGGCATGGAACGAAAAACAAGTTTGATAA	3.1840927819134435e-07	4.670278036995581e-07	1.6308404985005786e-07	1.2111455426309397e-07	5.619880947033518e-07	6.629828881903117e-07	6.982177903624736e-07	4.128692160374061e-07	6.204496609647407e-08	0.0	0.0
CGTATAAGTTGCAAGTAATTTATAACCGACAAATTAAAAAGCATGTTATGTG	8.756255150264934e-07	4.670278036995581e-07	1.0600463240242066e-06	5.45015494185079e-07	2.1074553551390154e-07	2.946590614179163e-07	0.0	1.376230720124687e-07	1.861348982896421e-07	0.0	9.260769279136241e-08
TATATAATCAGGAATTTTTTTGGCAGATCACAAGATTTAAATTTATTACGAC	7.960231954789539e-07	4.003095460283593e-07	6.523361993990621e-07	3.0278638565773494e-07	0.0	0.0	0.0	0.0	0.0	0.0	0.0
CTAAAAATATCGAAAAATATTCACGACTGGCAAACGTTAACCAAGTTAAGTG	3.980115977388839e-07	4.003095460283593e-07	2.4462607477508675e-07	7.87244602711267e-07	1.1942247012415864e-06	5.893181228358326e-07	1.2218811331297565e-06	7.56926896068578e-07	2.4817986438545645e-07	0.0	0.0
CGAGTAAACAGGAATGGATTTCGAGACGACAAATTAAAAAGCATGTTATGTG	3.1840927819134435e-07	1.334365153423976e-07	8.1542024924912e-08	6.66130048448173e-07	5.619880947033518e-07	2.946590614179163e-07	1.745544475906184e-07	3.440576800311718e-07	2.4817986438545645e-07	7.393729555414279e-08	0.0
CATATAATCGATAATCTTATAAAATACTGGCAAACGTTAACCAAGTTAAGTG	0.0	0.0	3.261680997001157e-07	2.4222910852618794e-07	0.0	2.2099429606343725e-07	0.0	0.0	1.2408993219272823e-07	0.0	9.260769279136241e-08
TTGGAAACTCATAATAGATTTTTACACTGGCAAACGTTAACCAAGTTAAGTG	0.0	6.671825767143209e-07	8.154202492491198e-07	9.68916434107064e-07	7.727336302172533e-07	7.366476535447909e-07	4.36386118976546e-07	4.816807520436406e-07	6.824946270616545e-07	0.0	0.0
AACGTAACTCGAAATCGATTTAGCGCTACCTAAATTTCAAACTTATTTGCCT	1.2736371127606338e-06	9.340556073991162e-07	5.707941744740332e-07	1.3928173740267368e-06	2.528946426166818e-06	2.4309372566989614e-06	1.745544475906184e-06	1.0321730400935155e-06	1.1168093897312557e-06	0.0	1.8521538558229452e-07
TAGTTAATTGCAAAGGGACTTACTTGTACCTAAATTTCAAACTTATTTGCCT	2.3880695864380474e-07	2.0015477301476286e-07	7.33878224324091e-07	7.87244602711267e-07	1.1942247012415864e-06	7.366476535447909e-07	4.36386118976546e-07	7.56926896068578e-07	3.102248304823703e-07	7.393729555414279e-08	1.8521538558229452e-07
GTGAGAACACGGAACGCTATATAGTCCTGGCAAACGTTAACCAAGTTAAGTG	0.0	0.0	0.0	0.0	0.0	0.0	0.0	0.0	0.0	0.0	5.556461567479593e-07
CTTACAACTTCGTATAATGTATGCTACATGGAACGAAAAACAAGTTTGATAA	3.1840927819134435e-07	1.334365153423976e-07	3.261680997001157e-07	1.2111455426309397e-07	4.917395828661558e-07	2.946590614179163e-07	4.36386118976546e-07	2.752461440249374e-07	1.2408993219272823e-07	7.393729555414279e-08	0.0
TACCCAAATTTCAAAATCCTTCTGTACATGGAACGAAAAACAAGTTTGATAA	2.3880695864380474e-07	6.671825767143209e-08	4.0771012462397536e-07	1.2111455426309397e-07	0.0	0.0	0.0	0.0	0.0	0.0	0.0
GTATAAATCAGCAAGAATTTTTCATCATCACAAGATTTAAATTTATTACGAC	3.980115977388839e-07	1.334365153423976e-06	4.892521495490043e-07	6.66130048448173e-07	2.1074553551390154e-07	7.366476535447909e-07	8.72772237953092e-07	6.881153600623435e-08	0.0	0.0	0.0
GCGATAAGAGTTAATGGAGTTATAAGCATGGAACGAAAAACAAGTTTGATAA	6.368185563826887e-07	7.339008343855198e-07	0.0	3.0278638565773494e-07	4.214910710278031e-07	7.366476535447908e-08	0.0	0.0	1.861348982896421e-07	0.0	0.0
CTGCCAAAAGGTAAATTGCTTTATAGTACCTAAATTTCAAACTTATTTGCCT	0.0	2.668730306859617e-07	3.261680997001157e-07	2.4222910852618794e-07	0.0	0.0	0.0	0.0	0.0	0.0	0.0
ACTAGAATTTTGAAGATGCTTTCGGACGACAAATTAAAAAGCATGTTATGTG	7.960231954789539e-07	1.5345199264375725e-06	1.4677564486505206e-06	1.4533746511548156e-06	1.4049702367554877e-06	5.156533574813536e-07	7.854950141577828e-07	6.193038240561092e-07	2.4817986438545645e-07	0.0	9.260769279136241e-08
CTATAAAACGGCAATATTCTTCTGTGTACCTAAATTTCAAACTTATTTGCCT	1.3532394323200329e-06	1.8681112147935665e-06	1.7123825234256073e-06	2.301176531005722e-06	9.83479165731155e-07	2.799261083477116e-06	2.7928711614476085e-06	2.339592224211968e-06	1.8613489828964208e-06	0.0	7.408615423313294e-07
TTGAGAACACGGGACGGTATTCAGTCCTGGCAAACGTTAACCAAGTTAAGTG	0.0	0.0	0.0	0.0	0.0	0.0	0.0	0.0	2.4817986438545645e-07	3.6968647777071396e-07	3.704307711656647e-07
CGCACAAAAATGAAGTTGCTTGTGTCCATGGAACGAAAAACAAGTTTGATAA	1.8308533496052705e-06	2.46857553384602e-06	8.969622741741488e-07	2.3617338081338007e-06	1.1942247012415864e-06	1.399630541738558e-06	1.3964355807295194e-06	1.3074191841241766e-06	3.722697965792842e-07	0.0	1.8521538558229452e-07
TAAATAAAAGCGAAGGAGGTTGGGGGATCACAAGATTTAAATTTATTACGAC	2.3880695864380474e-07	2.668730306859617e-07	7.33878224324091e-07	4.23900939921985e-07	2.8099404735225426e-07	5.156533574813536e-07	6.982177903624736e-07	8.257384320748122e-07	6.824946270616545e-07	0.0	9.260769279136241e-08
TACGCAAATTTTAATAATGTTTCCCTCTGGCAAACGTTAACCAAGTTAAGTG	1.1144324736702983e-06	8.006190920567186e-07	1.3046723988004629e-06	6.05572771316626e-07	9.83479165731155e-07	2.2099429606343725e-07	6.109405665671643e-07	6.881153600623436e-07	3.722697965792842e-07	7.393729555414279e-08	9.260769279136241e-08
TTTCGAAGATTCAAGTGTGTTAAGGCCGACAAATTAAAAAGCATGTTATGTG	1.8308533496052705e-06	1.9348294724647656e-06	1.957008598200694e-06	1.5139319282944551e-06	2.247952378811094e-06	1.841619133867736e-06	1.2218811331297565e-06	2.477215296224437e-06	1.0547644236398392e-06	2.957491822163558e-07	3.704307711656647e-07
TATAAAAAAGAGAACTCCATTGGTATCATGGAACGAAAAACAAGTTTGATAA	5.572162368351491e-07	3.3359128835716047e-07	6.523361993990621e-07	7.2668732557972e-07	7.024851183800573e-08	9.576419496093798e-07	2.6183167138592757e-07	1.4450422561366454e-06	9.92719457544025e-07	0.0	9.260769279136241e-08
TTTATAACAAGGAATTGATTTTTTGCCATGGAACGAAAAACAAGTTTGATAA	5.572162368351491e-07	9.340556073991162e-07	3.261680997001157e-07	1.090030988370158e-06	7.727336302172533e-07	8.83977184253749e-07	1.745544475906184e-07	7.56926896068578e-07	1.2408993219272826e-06	1.4787459110871635e-07	1.8521538558229452e-07
GATAAAACCATCAATAACATTAAAATCTGGCAAACGTTAACCAAGTTAAGTG	3.980115977388839e-07	6.004643190431222e-07	9.785042990991779e-07	6.66130048448173e-07	2.1074553551390154e-07	3.6832382677239544e-07	3.491088951812368e-07	4.816807520436406e-07	7.445395931574688e-07	0.0	0.0
GTAAAAATTCTTAACGACGTTAGTACCATGGAACGAAAAACAAGTTTGATAA	3.3432974210085225e-06	3.6695041719275987e-06	2.7724288474509833e-06	3.3912075193689435e-06	5.971123506231065e-06	4.419885921268745e-06	9.076831274707583e-06	6.605907456598498e-06	4.7774623894315805e-06	6.654356599870698e-07	1.6669384702428023e-06
CAATTAATGGTAAAACTATTTTTGTGACCGCAAAACTGAAGAATATTCCCCG	0.0	0.0	0.0	6.05572771316626e-07	2.8099404735225426e-07	7.366476535447909e-07	3.491088951812368e-07	6.881153600623435e-08	3.102248304823703e-07	7.393729555414279e-08	0.0
GTCTAAAGTTAAAAGTCAATTTTATGCGACAAATTAAAAAGCATGTTATGTG	2.3880695864380474e-07	0.0	0.0	0.0	0.0	0.0	0.0	0.0	0.0	0.0	0.0
CAAAAAAGATATAAGTGGGTTCGTAGCTGGCAAACGTTAACCAAGTTAAGTG	0.0	0.0	0.0	0.0	0.0	0.0	0.0	0.0	0.0	0.0	2.778230783745175e-07
ACGGGAAGTGCAAATGAGGTTAGCGTAATTAAATATGTAATAGACTTCTCGT	0.0	1.5345199264375725e-06	4.2401852960898114e-06	3.270092965112786e-06	1.4752187485973108e-06	2.0626134299323248e-06	8.72772237953092e-07	2.339592224211968e-06	1.8613489828964208e-06	1.4787459110871635e-07	0.0
TTGAGAACCTGCAATTCATTTAGTAACGACAAATTAAAAAGCATGTTATGTG	7.960231954789539e-07	1.5345199264375725e-06	2.3647187228258384e-06	1.695603759690252e-06	2.3884494024947394e-06	2.357272491347938e-06	2.7928711614476085e-06	2.408403760223926e-06	1.7372590507003942e-06	2.957491822163558e-07	3.704307711656647e-07
TTTAGAACACGGAACTGTTTTTAGGCCTGGCAAACGTTAACCAAGTTAAGTG	0.0	0.0	0.0	0.0	0.0	0.0	0.0	0.0	0.0	0.0	1.8521538558229452e-07
AGGAAAAATGGCAATCCCCTTAAGCATACCTAAATTTCAAACTTATTTGCCT	0.0	0.0	0.0	3.0278638565773494e-07	0.0	0.0	0.0	0.0	0.0	0.0	0.0
GTAATAACTGTAAAGGGCATTACAGGTACATAACAAAAAAATCGATTGACAC	0.0	0.0	0.0	0.0	0.0	0.0	0.0	0.0	0.0	0.0	1.8521538558229452e-07
ACTTAAGCAAAAACCCTGTTTAGGGACATGGAACGAAAAACAAGTTTGATAA	0.0	0.0	0.0	0.0	0.0	0.0	2.6183167138592757e-07	2.752461440249374e-07	1.2408993219272823e-07	1.4787459110871635e-07	6.482538495401822e-07
GGTCGAAGGCTTAATGGTGTTTTCGGCTGGCAAACGTTAACCAAGTTAAGTG	5.572162368351491e-07	4.670278036995581e-07	0.0	3.0278638565773494e-07	0.0	2.2099429606343725e-07	8.72772237953092e-08	2.0643460801870306e-07	0.0	0.0	0.0
TGAGTAATACAGAAATAGATTTTTCCCGACAAATTAAAAAGCATGTTATGTG	6.129378605184269e-06	5.27074235603637e-06	4.566353395789927e-06	6.6007432073536505e-06	8.359572908714238e-06	5.303863105527101e-06	4.8875245325418875e-06	5.780169024523686e-06	3.9708778301739e-06	8.133102510957861e-07	1.1112923134916156e-06
TAATCAATTATTAATGCTATTGATCACGACAAATTAAAAAGCATGTTATGTG	2.5472742255331265e-06	2.0015477301476285e-06	1.3046723988004629e-06	1.756161036818331e-06	1.6859642841112123e-06	1.9889486645697834e-06	2.0073761472886824e-06	1.3762307201246872e-06	8.686295253512965e-07	7.393729555414279e-08	2.778230783745175e-07
CTTAGAACGCATAAGTTATTTAAGAGCTGGCAAACGTTAACCAAGTTAAGTG	0.0	6.671825767143209e-07	3.261680997001157e-07	5.45015494185079e-07	9.132306538939589e-07	5.156533574813536e-07	6.982177903624736e-07	1.3762307201246872e-06	5.584046948678268e-07	0.0	0.0
CCGGGAAGATTAAATTCACTTCCGTCTACCTAAATTTCAAACTTATTTGCCT	6.368185563826887e-07	5.337460613707569e-07	4.0771012462397536e-07	6.055727713166259e-08	2.1074553551390154e-07	2.2099429606343725e-07	8.72772237953092e-08	5.504922880498748e-07	3.102248304823703e-07	0.0	0.0
GTTCTAAGGGTAAATACAATTCTATCACCCTAACACGAAACTGCGTTCGGAC	1.91045566915281e-06	9.340556073991162e-07	2.4462607477508675e-07	6.66130048448173e-07	9.83479165731155e-07	5.893181228358326e-07	1.920098923494516e-06	2.064346080187031e-06	1.2408993219272823e-07	0.0	1.8521538558229452e-07
CAGCAAAGACTGAACCATGTTACGTTAATTAAATATGTAATAGACTTCTCGT	0.0	6.004643190431222e-07	6.523361993990621e-07	4.84458217053532e-07	7.024851183800573e-08	3.6832382677239544e-07	8.72772237953092e-08	1.376230720124687e-07	0.0	0.0	0.0
TAATCAAGCGTAAACTTTGTTGCTTCCATGGAACGAAAAACAAGTTTGATAA	0.0	0.0	0.0	5.45015494185079e-07	0.0	1.4732953070895816e-07	0.0	0.0	0.0	0.0	0.0
ATTCTAAACATGAAACATATTTGTAATGGCAAACGTACAATTCTATTTGCTT	2.3880695864380474e-07	2.0015477301476286e-07	5.707941744740332e-07	2.4222910852618794e-07	1.404970236755488e-07	1.4732953070895816e-07	1.745544475906184e-07	4.128692160374061e-07	0.0	0.0	0.0
TCCAGAACCATTAATTCTGTTTTTAGCATGGAACGAAAAACAAGTTTGATAA	0.0	0.0	0.0	0.0	0.0	2.2099429606343725e-07	8.72772237953092e-08	6.881153600623435e-08	2.4817986438545645e-07	0.0	0.0
ATATCAACAATTAAAATTCTTGGAAACATGGAACGAAAAACAAGTTTGATAA	0.0	0.0	2.4462607477508675e-07	6.055727713166259e-08	0.0	0.0	0.0	0.0	0.0	0.0	0.0
CGGGAAAGTATTAAGCGGGTTGGTCTCGACAAATTAAAAAGCATGTTATGTG	2.3880695864380474e-07	3.3359128835716047e-07	2.4462607477508675e-07	4.23900939921985e-07	4.214910710278031e-07	4.419885921268745e-07	5.236633427718551e-07	6.193038240561092e-07	3.722697965792842e-07	0.0	0.0
AATTTAAAACTTAAAGGGATTCATCTTACCTAAATTTCAAACTTATTTGCCT	3.1840927819134435e-07	9.340556073991162e-07	4.0771012462397536e-07	4.23900939921985e-07	2.8099404735225426e-07	8.103124188992698e-07	2.6183167138592757e-07	6.193038240561092e-07	1.2408993219272823e-07	0.0	0.0
GACATAAACTATAAATTGCTTTGCGACGACAAATTAAAAAGCATGTTATGTG	3.1840927819134435e-07	2.668730306859617e-07	5.707941744740332e-07	7.2668732557972e-07	1.404970236755488e-07	1.4732953070895816e-07	0.0	0.0	1.2408993219272823e-07	0.0	0.0
CTGTTAATGAGCAACAAGATTCCGATCTGGCAAACGTTAACCAAGTTAAGTG	4.537332214233476e-06	4.937151067680375e-06	5.871025794590389e-06	4.481238507743726e-06	4.0041651747641286e-06	5.009204044111488e-06	6.19668288946581e-06	5.229676736473811e-06	3.4124731353082726e-06	5.175610688794303e-07	5.556461567479593e-07
GCCGGAACGGGTAAGGGCCTTTACTGCTGGCAAACGTTAACCAAGTTAAGTG	6.368185563826887e-07	6.671825767143209e-07	1.6308404985005786e-07	1.2111455426309397e-07	2.1074553551390154e-07	5.893181228358326e-07	2.6183167138592757e-07	6.881153600623435e-08	0.0	0.0	9.260769279136241e-08
ATTCGAATAAGAAAAGGGTTTAGGTGTACCTAAATTTCAAACTTATTTGCCT	0.0	7.339008343855198e-07	7.33878224324091e-07	6.055727713166259e-08	4.917395828661558e-07	5.893181228358326e-07	7.854950141577828e-07	2.0643460801870306e-07	3.102248304823703e-07	7.393729555414279e-08	0.0
TAACCAAGCTCAAATGACATTTATCTCGACAAATTAAAAAGCATGTTATGTG	2.6268765450806665e-06	3.0023215952156107e-06	1.5492984735755496e-06	2.4222910852618795e-06	2.318200890652917e-06	1.4732953070895817e-06	1.745544475906184e-06	1.7202884001615827e-06	1.0547644236398392e-06	1.4787459110871635e-07	3.704307711656647e-07
CCCTTAATCTGCAATTAATTTCGTTAAACAAAACATAAAACACAGTTACCAA	2.3880695864380474e-07	2.0015477301476286e-07	1.6308404985005786e-07	6.055727713166259e-08	1.404970236755488e-07	0.0	0.0	6.881153600623435e-08	0.0	0.0	0.0
GGATTAATAACAAACTCAGTTAAGGGCGACAAATTAAAAAGCATGTTATGTG	3.184092781913444e-06	4.269968490968388e-06	2.201634672975781e-06	2.119504699609925e-06	2.3884494024947394e-06	1.620624837803147e-06	3.1419800566357035e-06	2.546026832236395e-06	1.4890791863193356e-06	3.6968647777071396e-07	1.1112923134916156e-06
AACTGAAGTTCCAAGTTGTTTAGTATAATTAAATATGTAATAGACTTCTCGT	0.0	3.3359128835716047e-07	1.4677564486505206e-06	3.0278638565773494e-07	1.404970236755488e-07	1.4732953070895816e-07	0.0	6.881153600623435e-08	0.0	0.0	0.0
TTGTAAACGAGAATCATTTTGCCTTACGACAAATTAAAAAGCATGTTATGTG	3.1840927819134435e-07	0.0	1.6308404985005786e-07	2.4222910852618794e-07	2.1074553551390154e-07	3.6832382677239544e-07	3.491088951812368e-07	4.128692160374061e-07	6.204496609647407e-08	0.0	0.0
GATCGAACTACCAAGGAAATTTACTACGACAAATTAAAAAGCATGTTATGTG	8.597050511169855e-06	2.0682659878188273e-06	2.201634672975781e-06	1.3928173740267368e-06	0.0	0.0	0.0	0.0	0.0	0.0	0.0
TCTGGAAGCTGAAATCATGTTTGAGACATGGAACGAAAAACAAGTTTGATAA	1.3532394323200329e-06	5.337460613707569e-07	4.0771012462397536e-07	1.8167183139464097e-07	4.917395828661558e-07	2.946590614179163e-07	0.0	1.376230720124687e-07	0.0	1.4787459110871635e-07	9.260769279136241e-08
ATTACAATTTCGAACTTTATTGTATTTACCTAAATTTCAAACTTATTTGCCT	0.0	0.0	0.0	2.4222910852618794e-07	6.322366065417045e-07	5.156533574813536e-07	3.491088951812368e-07	6.881153600623436e-07	1.2408993219272823e-07	0.0	0.0
ACGAGAAACGGGAAGAGCGTTAGCGGGCCGAAATTACAAAATGTTTTGAATT	0.0	0.0	0.0	0.0	0.0	0.0	0.0	0.0	0.0	0.0	1.8521538558229452e-07
TTTAAAATTATTAACAGATTTTACCCACCCTAACACGAAACTGCGTTCGGAC	3.980115977388839e-07	7.339008343855198e-07	7.33878224324091e-07	1.2717028197705791e-06	1.1239761894078604e-06	8.83977184253749e-07	1.745544475906184e-07	1.376230720124687e-07	3.102248304823703e-07	0.0	0.0
CTACAAACGAAAAAAGTACTTGTTAGCGACAAATTAAAAAGCATGTTATGTG	3.9005136578412994e-06	6.404952736458414e-06	6.931072118615765e-06	5.450154941850789e-06	7.86783332585618e-06	6.4824993512010704e-06	6.545791784642475e-06	7.5004574246852684e-06	4.405192592854496e-06	6.654356599870698e-07	9.26076927913624e-07
TTATGAAAATGGAATTAGATTAGGATCTGGCAAACGTTAACCAAGTTAAGTG	2.865683503723285e-06	3.869658944941196e-06	4.729437445639985e-06	4.23900939921985e-06	4.7768988049779125e-06	5.819516463007303e-06	4.0147522945887955e-06	4.335126768398488e-06	3.4124731353082726e-06	9.611848422045024e-07	4.63038463956812e-07
AATGTAAGCTTGAAAAATTTTTTTTCCTGGCAAACGTTAACCAAGTTAAGTG	6.368185563826887e-07	1.0674921227426801e-06	9.785042990991779e-07	1.150588265501705e-06	1.334721724925232e-06	1.620624837803147e-06	8.72772237953092e-07	1.2386076481122184e-06	8.686295253512965e-07	7.393729555414279e-08	9.260769279136241e-08
TTATAAATGGCGAACTTAGTTTTCATTACCTAAATTTCAAACTTATTTGCCT	7.960231954789539e-07	1.1342103804138792e-06	1.0600463240242066e-06	1.5139319282944551e-06	2.107455355139015e-06	1.6942896031541705e-06	1.3964355807295194e-06	1.8579114721740514e-06	1.0547644236398392e-06	1.4787459110871635e-07	0.0
CAATGAAAATACTAAACGATTGGTATCGACAAATTAAAAAGCATGTTATGTG	0.0	0.0	0.0	0.0	0.0	0.0	0.0	2.0643460801870306e-07	0.0	0.0	0.0
GAAAAAATGGTCAATTCAGTTTTCGTCGACAAATTAAAAAGCATGTTATGTG	5.81096932699411e-06	2.7354485645308153e-06	1.3862144237254916e-06	2.664520193797316e-06	2.247952378811094e-06	2.9465906141791635e-06	3.22925728042987e-06	3.371765264311207e-06	2.0474838811849634e-06	2.218118866619976e-07	2.778230783745175e-07
AAACGAAACGTGAAAGGGTTTGGTGTCGACAAATTAAAAAGCATGTTATGTG	0.0	4.003095460283593e-07	1.6308404985005786e-07	1.2111455426309397e-07	0.0	0.0	8.72772237953092e-08	6.881153600623435e-08	6.204496609647407e-08	0.0	0.0
AAGGTAAATATCAATATCTTTTTACCTACCTAAATTTCAAACTTATTTGCCT	0.0	0.0	0.0	4.23900939921985e-07	0.0	4.419885921268745e-07	7.854950141577828e-07	4.816807520436406e-07	0.0	0.0	9.260769279136241e-08
TTAGGAAGTGGAAAGCAAGTTGGTGAATCACAAGATTTAAATTTATTACGAC	1.5124440714151118e-06	1.334365153423976e-06	6.523361993990621e-07	6.05572771316626e-07	3.5124255918945033e-07	2.2099429606343725e-07	8.72772237953092e-08	0.0	0.0	0.0	0.0
GTCCCAACCGAGAACTCTTTTAAAAATACCTAAATTTCAAACTTATTTGCCT	0.0	0.0	0.0	0.0	3.5124255918945033e-07	4.419885921268745e-07	8.72772237953092e-08	0.0	1.2408993219272823e-07	0.0	9.260769279136241e-08
TAACCAAGTTGTAAGGTGATTTACGCAATTAAATATGTAATAGACTTCTCGT	0.0	0.0	4.0771012462397536e-07	5.45015494185079e-07	7.024851183800573e-08	7.366476535447908e-08	8.72772237953092e-08	2.0643460801870306e-07	0.0	0.0	0.0
CACATAAACGAGAAGGTAGTTTAGGTACCCTAACACGAAACTGCGTTCGGAC	5.253753090161333e-06	4.603559779324382e-06	3.832475171464667e-06	3.754551182160538e-06	4.566153269464011e-06	4.346221155917721e-06	4.363861189765461e-06	3.7158229443366552e-06	2.0474838811849634e-06	4.436237733250721e-07	1.5743307774527305e-06
AACCAAAGATTCAAAAGTCTTGTGCTCATGGAACGAAAAACAAGTTTGATAA	1.194034793213094e-06	1.4678016687663737e-06	7.33878224324091e-07	5.45015494185079e-07	9.132306538939589e-07	6.629828881903117e-07	4.36386118976546e-07	4.816807520436406e-07	2.4817986438545645e-07	0.0	0.0
TATAAAATGCGAAATCTAATTTCAAGCGACAAATTAAAAAGCATGTTATGTG	5.572162368351491e-07	4.003095460283593e-07	1.223130373875434e-06	3.63343662790438e-07	4.214910710278031e-07	5.156533574813536e-07	1.745544475906184e-07	6.193038240561092e-07	1.861348982896421e-07	0.0	0.0
GTCGAAACAGAGAAGCCATTTGCCAAATCACAAGATTTAAATTTATTACGAC	5.572162368351491e-07	1.2009286380815785e-06	4.892521495490043e-07	0.0	2.8099404735225426e-07	7.366476535447908e-08	0.0	1.376230720124687e-07	0.0	0.0	0.0
CGTCGAAAGGTTAAACCTTTTTTATGCGACAAATTAAAAAGCATGTTATGTG	0.0	2.0015477301476286e-07	8.1542024924912e-08	0.0	0.0	0.0	8.72772237953092e-08	0.0	0.0	0.0	0.0
GCACTAAAAGGGAATGTTTTTTGTAACGACAAATTAAAAAGCATGTTATGTG	6.368185563826887e-07	6.004643190431222e-07	8.154202492491198e-07	1.090030988370158e-06	7.727336302172533e-07	1.6942896031541705e-06	2.0073761472886824e-06	1.2386076481122184e-06	8.065845592543827e-07	7.393729555414279e-08	0.0
TGCTAAAACGTGAAGTTTCTTCAGTACAAGCAAAGAAGAAAGCCATTAACCG	5.572162368351491e-07	7.339008343855198e-07	2.446260747750868e-06	2.482848362401519e-06	7.024851183800574e-07	1.841619133867736e-06	5.236633427718551e-07	1.1009845760997496e-06	4.963597287720125e-07	0.0	0.0
TTCCAAATTATCAAGGGATTTCCGCTCATGGAACGAAAAACAAGTTTGATAA	2.308467266890508e-06	2.268420760832424e-06	3.2616809970011567e-06	4.7234676162676014e-06	4.425656245791932e-06	5.598522166942714e-06	6.720346232242237e-06	8.050949712735143e-06	5.646091914781778e-06	1.1829967288654232e-06	1.7595461630328737e-06
TCGCTAAAGATAAAGATTTTTTCTTAACCGCAAAACTGAAGAATATTCCCCG	0.0	0.0	3.261680997001157e-07	2.4222910852618794e-07	0.0	2.2099429606343725e-07	8.72772237953092e-08	1.376230720124687e-07	2.4817986438545645e-07	0.0	0.0
AATATAACCGTTAATTAAGTTCAACACGACAAATTAAAAAGCATGTTATGTG	1.2736371127606338e-06	1.6679564417799702e-06	1.7123825234256073e-06	9.68916434107064e-07	9.83479165731155e-07	9.576419496093798e-07	9.600494617484013e-07	2.0643460801870306e-07	3.722697965792842e-07	0.0	9.260769279136241e-08
AATACAAGTCATAAAGATATTGTACGCTGGCAAACGTTAACCAAGTTAAGTG	8.756255150264934e-07	9.340556073991162e-07	1.0600463240242066e-06	9.68916434107064e-07	1.4049702367554877e-06	6.629828881903117e-07	1.3964355807295194e-06	7.56926896068578e-07	0.0	0.0	0.0
CTGGCAATCGAGAACTCCGTTCGTCTTACCTAAATTTCAAACTTATTTGCCT	0.0	3.3359128835716047e-07	4.892521495490043e-07	7.2668732557972e-07	4.214910710278031e-07	6.629828881903117e-07	3.491088951812368e-07	7.56926896068578e-07	1.861348982896421e-07	0.0	0.0
CGTCAAATTTACAAGCGAGTTATATGCTGGCAAACGTTAACCAAGTTAAGTG	1.9900579887003496e-06	1.0674921227426801e-06	8.154202492491198e-07	1.756161036818331e-06	2.318200890652917e-06	1.620624837803147e-06	2.0946533710828487e-06	1.926723008174562e-06	1.0547644236398392e-06	1.4787459110871635e-07	2.778230783745175e-07
CCCTTAACCCTAAAAAACTTCTATTACGACAAATTAAAAAGCATGTTATGTG	0.0	2.0015477301476286e-07	0.0	6.055727713166259e-08	0.0	0.0	0.0	0.0	0.0	0.0	0.0
CATGAAAAGTGAAATGGCCTTGGCGATGGCAAACGTACAATTCTATTTGCTT	4.776139172876095e-07	1.334365153423976e-07	1.6308404985005786e-07	2.4222910852618794e-07	1.404970236755488e-07	1.4732953070895816e-07	3.491088951812368e-07	2.752461440249374e-07	2.4817986438545645e-07	0.0	0.0
TCAGCAAATATGAAGTTATTTACCGACATGGAACGAAAAACAAGTTTGATAA	2.467671905985587e-06	2.0015477301476285e-06	3.2616809970011567e-06	3.0278638565773495e-06	1.6859642841112123e-06	2.2836077259853958e-06	2.618316713859276e-06	2.2019691521994993e-06	1.0547644236398392e-06	4.436237733250721e-07	5.556461567479593e-07
ACCTCAATTTCAAACTGTCTTTTATGTGCTTAATTATCAACACTATTGACAA	3.980115977388839e-07	0.0	0.0	0.0	0.0	0.0	0.0	0.0	0.0	0.0	0.0
ATGGTAATACAGAATGTCCTTGTTTACGACAAATTAAAAAGCATGTTATGTG	0.0	0.0	0.0	0.0	2.1074553551390154e-07	0.0	0.0	0.0	0.0	0.0	0.0
GGGACAAGATAAAAGGGTATTTGTTGATCACAAGATTTAAATTTATTACGAC	7.164208759314142e-07	3.3359128835716047e-07	2.4462607477508675e-07	2.4222910852618794e-07	1.404970236755488e-07	7.366476535447908e-08	0.0	0.0	0.0	0.0	0.0
CAAATAAATGGTAACAGTCTTATGTTCATGGAACGAAAAACAAGTTTGATAA	7.164208759314142e-07	3.3359128835716047e-07	2.4462607477508675e-07	1.5139319282944551e-06	7.727336302172533e-07	1.178636245673969e-06	6.982177903624736e-07	6.881153600623435e-08	1.861348982896421e-07	0.0	0.0
GGCAGAAGTTACAAGCTGGTTTCCGCTACCTAAATTTCAAACTTATTTGCCT	8.756255150264934e-07	7.339008343855198e-07	5.707941744740332e-07	1.8167183139464097e-07	3.5124255918945033e-07	5.893181228358326e-07	0.0	6.881153600623435e-08	6.204496609647407e-08	0.0	1.8521538558229452e-07
CCCGGAAAACTGAACTTGTTTTCGCTCGACAAATTAAAAAGCATGTTATGTG	1.0348301541227585e-06	2.134984245490026e-06	2.3647187228258384e-06	2.119504699609925e-06	2.3884494024947394e-06	2.2099429606343724e-06	2.618316713859276e-06	3.922257552361082e-06	2.1715738133809898e-06	6.654356599870698e-07	6.482538495401822e-07
TGTATAAAGAGAAAGTTAGTTCTAGGCGACAAATTAAAAAGCATGTTATGTG	3.980115977388839e-07	6.671825767143209e-07	0.0	6.055727713166259e-08	3.5124255918945033e-07	5.156533574813536e-07	0.0	0.0	0.0	0.0	0.0
ATCAGAATTAAGAACCGTTTTGTTTGCTGGCAAACGTTAACCAAGTTAAGTG	7.164208759314142e-07	1.2676468957527771e-06	2.4462607477508675e-07	1.2111455426309397e-07	2.1074553551390154e-07	1.4732953070895816e-07	0.0	1.376230720124687e-07	0.0	0.0	0.0
ATCACCATATATAAGTTTGTCCAGAACATGGAACGAAAAACAAGTTTGATAA	0.0	0.0	0.0	0.0	2.1074553551390154e-07	0.0	0.0	6.881153600623435e-08	0.0	0.0	0.0
CATTGAAACCCCAAGAGGTTTAGAGTTACCTAAATTTCAAACTTATTTGCCT	2.3880695864380474e-07	5.337460613707569e-07	2.4462607477508675e-07	3.63343662790438e-07	4.917395828661558e-07	7.366476535447909e-07	8.72772237953092e-08	2.752461440249374e-07	0.0	0.0	0.0
CGAAAAAATGTAAATTCGGTTTGAGACATGGAACGAAAAACAAGTTTGATAA	1.5920463909626516e-06	8.673373497279175e-07	1.7939245483506363e-06	7.2668732557972e-07	6.322366065417045e-07	2.946590614179163e-07	4.36386118976546e-07	3.440576800311718e-07	3.102248304823703e-07	1.4787459110871635e-07	1.8521538558229452e-07
CTCAAAAATTAAAAACGAGTTGGCTGCGACAAATTAAAAAGCATGTTATGTG	1.4328417518675724e-06	1.8681112147935665e-06	3.01705492222607e-06	1.8772755910860489e-06	1.8967098196251138e-06	1.5469600724406051e-06	8.72772237953092e-07	8.945499680810466e-07	6.204496609647406e-07	2.218118866619976e-07	2.778230783745175e-07
TATAAAACCAATAAGTTCTTTGAAGATACCTAAATTTCAAACTTATTTGCCT	4.218922936043318e-06	5.7377701597347615e-06	5.707941744740332e-06	5.631826773246586e-06	2.73969196168072e-06	3.7569030330864955e-06	2.53103949006511e-06	3.7846344803486136e-06	1.7372590507003942e-06	2.957491822163558e-07	1.8521538558229452e-07
TAAATAATACTGAAGTAATTTGAAGGACCGCAAAACTGAAGAATATTCCCCG	1.3532394323200329e-06	9.340556073991162e-07	3.180138972076128e-06	2.0589474224818463e-06	2.0372068432971926e-06	1.9889486645697834e-06	8.72772237953092e-07	2.477215296224437e-06	1.5511241524118516e-06	0.0	2.778230783745175e-07
CAATAAAGTGATAAGTGAGTTCTCGGCGACAAATTAAAAAGCATGTTATGTG	3.422899740556062e-06	3.7362224295987975e-06	4.32172732101484e-06	3.270092965112786e-06	3.863668151092051e-06	4.861874513397923e-06	4.189306742177128e-06	3.991069088361593e-06	1.7372590507003942e-06	5.914983644337885e-07	7.408615423313294e-07
AACAAAATGATAAATCGTGTTTGAAATACCTAAATTTCAAACTTATTTGCCT	5.572162368351491e-07	3.3359128835716047e-07	1.6308404985005786e-07	1.8167183139464097e-07	0.0	5.893181228358326e-07	1.745544475906184e-07	2.0643460801870306e-07	0.0	0.0	0.0
ATGCTAAGTGATAAAGATATTTTTATCTGGCAAACGTTAACCAAGTTAAGTG	2.3880695864380474e-07	6.671825767143209e-07	2.2831766979008095e-06	1.695603759690252e-06	4.214910710278031e-07	3.6832382677239544e-07	1.745544475906184e-07	1.7890999361620932e-06	1.427034220215825e-06	1.4787459110871635e-07	1.8521538558229452e-07
GACTCAAAGCATAATTCACTTATTTTCATGGAACGAAAAACAAGTTTGATAA	1.2736371127606338e-06	7.339008343855198e-07	1.223130373875434e-06	1.8167183139464098e-06	5.619880947033518e-07	1.2523010110249926e-06	5.236633427718551e-07	1.0321730400935155e-06	3.722697965792842e-07	7.393729555414279e-08	2.778230783745175e-07
CAGTAAAGATGAAAGAGTGTTGCGAGAATTAAATATGTAATAGACTTCTCGT	0.0	0.0	2.4462607477508675e-07	0.0	1.404970236755488e-07	0.0	0.0	0.0	6.204496609647407e-08	0.0	0.0
TGCGTAAAGAATAAGGCACTTTAGGTTACCTAAATTTCAAACTTATTTGCCT	4.776139172876095e-07	8.006190920567186e-07	7.33878224324091e-07	5.45015494185079e-07	6.322366065417045e-07	2.946590614179163e-07	1.745544475906184e-07	0.0	0.0	0.0	9.260769279136241e-08
TGTCAAACCGATAACTGCGTTCTCGTCATGGAACGAAAAACAAGTTTGATAA	8.756255150264934e-07	1.0007738650714813e-06	9.785042990991779e-07	4.84458217053532e-07	7.727336302172533e-07	4.419885921268745e-07	1.745544475906184e-07	6.193038240561092e-07	1.861348982896421e-07	0.0	9.260769279136241e-08
TGCGCAAGCACCAAGACGTTTGTGGCGCCAAAATTGGCAACCCCATTTTACG	0.0	0.0	0.0	0.0	0.0	2.2099429606343725e-07	0.0	0.0	0.0	0.0	0.0
ATACCAAGGTGGAAAGAACTTGTGTCTACCTAAATTTCAAACTTATTTGCCT	3.1840927819134435e-07	0.0	0.0	0.0	0.0	0.0	0.0	0.0	0.0	0.0	0.0
CACACAAGAGGTAATAAGCTTTTCCCAATTAAATATGTAATAGACTTCTCGT	0.0	8.673373497279175e-07	1.5492984735755496e-06	1.4533746511548156e-06	2.8099404735225426e-07	5.893181228358326e-07	1.745544475906184e-07	6.881153600623436e-07	8.686295253512965e-07	0.0	0.0
TAACAAAACTCGAAGCAGTTTGAGGCCATGGAACGAAAAACAAGTTTGATAA	0.0	0.0	0.0	0.0	2.1074553551390154e-07	2.2099429606343725e-07	8.72772237953092e-07	6.881153600623436e-07	2.233618779473506e-06	5.175610688794303e-07	7.408615423313294e-07
TGAGTAATAATTAATAAAATTCTTTCTACCTAAATTTCAAACTTATTTGCCT	0.0	4.003095460283593e-07	3.098596947151099e-06	1.150588265501705e-06	2.1074553551390154e-07	2.946590614179163e-07	0.0	5.504922880498748e-07	4.3431476267509854e-07	0.0	0.0
TTCTGAAAAAGTAACGTCATTTACCCTGGCAAACGTACAATTCTATTTGCTT	3.980115977388839e-07	4.670278036995581e-07	4.892521495490043e-07	9.08359156974361e-07	2.8099404735225426e-07	0.0	8.72772237953092e-08	0.0	1.2408993219272823e-07	2.218118866619976e-07	9.260769279136241e-08
GAAATAAATAAAAAGATGTTTCGAGACGACAAATTAAAAAGCATGTTATGTG	7.005004120219063e-06	7.072135313170402e-06	1.0437379190392009e-05	1.0476408943781906e-05	6.814105648286672e-06	5.893181228358327e-06	3.6656433994007e-06	5.917792096536155e-06	2.233618779473506e-06	5.914983644337885e-07	5.556461567479593e-07
ATTAAAAAGTCGAAGCTCTTTTTCAATGAACAAGACTTAAGGCTATTAGAAA	0.0	0.0	0.0	0.0	0.0	0.0	0.0	0.0	0.0	0.0	2.778230783745175e-07
AGTCAAAACAGGAATTGTTTTCTAATCGACAAATTAAAAAGCATGTTATGTG	1.1144324736702983e-06	1.0007738650714813e-06	8.969622741741488e-07	1.5139319282944551e-06	1.334721724925232e-06	2.946590614179163e-07	3.491088951812368e-07	4.128692160374061e-07	1.2408993219272823e-07	0.0	0.0
TTGAGAACACGCAACGCTATTTACTACTGGCAAACGTTAACCAAGTTAAGTG	0.0	0.0	0.0	0.0	0.0	0.0	0.0	0.0	0.0	0.0	1.8521538558229452e-07
CTATAAACCTATAACGGAATTTTATTCATGGAACGAAAAACAAGTTTGATAA	0.0	2.0015477301476286e-07	2.4462607477508675e-07	3.63343662790438e-07	7.024851183800573e-08	0.0	8.72772237953092e-08	0.0	1.2408993219272823e-07	0.0	0.0
GTGTCAAACTACAAATGTCTTGGTATCTGGCAAACGTTAACCAAGTTAAGTG	2.1492626277954287e-06	1.4010834110951748e-06	6.523361993990621e-07	1.4533746511548156e-06	1.5454672604391337e-06	5.893181228358326e-07	1.2218811331297565e-06	6.881153600623436e-07	4.963597287720125e-07	1.4787459110871635e-07	3.704307711656647e-07
CCATTAACGAACAACCCATTTGGTGCTACCTAAATTTCAAACTTATTTGCCT	3.1840927819134435e-07	0.0	3.261680997001157e-07	6.055727713166259e-08	7.024851183800573e-08	7.366476535447908e-08	2.6183167138592757e-07	0.0	0.0	0.0	9.260769279136241e-08
GTTGCAAGCCAAAATGAGCTTGACACTACCTAAATTTCAAACTTATTTGCCT	0.0	2.0015477301476286e-07	1.6308404985005786e-07	5.45015494185079e-07	4.214910710278031e-07	2.2099429606343725e-07	8.72772237953092e-08	0.0	1.2408993219272823e-07	7.393729555414279e-08	9.260769279136241e-08
AGATAAAGTGTCAATGGACTTGTTGCCGACAAATTAAAAAGCATGTTATGTG	2.3880695864380474e-07	0.0	0.0	0.0	0.0	0.0	0.0	0.0	0.0	0.0	0.0
CCCTCAACCTAAAATCTTGTTTTAGTATCACAAGATTTAAATTTATTACGAC	3.1840927819134435e-07	6.671825767143209e-07	8.969622741741488e-07	1.8167183139464097e-07	0.0	0.0	8.72772237953092e-08	0.0	0.0	0.0	0.0
ATGGCAACTTTAAATATTTTTCTAGTCGACAAATTAAAAAGCATGTTATGTG	1.0348301541227585e-06	2.0015477301476285e-06	2.446260747750868e-06	1.4533746511548156e-06	1.756212795953035e-06	2.504602022049985e-06	9.600494617484013e-07	1.4450422561366454e-06	1.0547644236398392e-06	3.6968647777071396e-07	9.260769279136241e-08
GTCTTAAAAGCTAACGGGGTTCCTCTAACAAAACATAAAACACAGTTACCAA	2.069660308247889e-06	2.868885079873213e-06	3.3432230219261856e-06	3.693993905032459e-06	2.4586979143249957e-06	3.314914440957318e-06	2.53103949006511e-06	3.4405768003117177e-06	3.5365630675042985e-06	1.4787459110871635e-07	1.8521538558229452e-07
TGGCCAAGAAGAAATCTCGTTAATCATACCTAAATTTCAAACTTATTTGCCT	4.776139172876095e-07	2.0015477301476286e-07	0.0	0.0	0.0	0.0	0.0	0.0	0.0	0.0	0.0
TATTAAATTGTCACTCCAGTGGTTTACTGGCAAACGTTAACCAAGTTAAGTG	0.0	0.0	0.0	0.0	0.0	0.0	0.0	0.0	0.0	0.0	2.778230783745175e-07
ATAATAAAGACAAATTTTTTTCGTGTTACCTAAATTTCAAACTTATTTGCCT	0.0	4.670278036995581e-07	3.261680997001157e-07	3.63343662790438e-07	4.214910710278031e-07	2.2099429606343725e-07	7.854950141577828e-07	2.0643460801870306e-07	6.204496609647407e-08	0.0	0.0
GATGAAACTCCAAAGGTCCTTGTGGACTGGCAAACGTTAACCAAGTTAAGTG	3.1840927819134435e-07	4.670278036995581e-07	8.969622741741488e-07	6.66130048448173e-07	1.1239761894078604e-06	3.6832382677239544e-07	3.491088951812368e-07	6.881153600623435e-08	7.445395931574688e-07	0.0	3.704307711656647e-07
CGTCCAAAGGAGAATGTATTTTCAGACATGGAACGAAAAACAAGTTTGATAA	1.4328417518675724e-06	1.734674699451169e-06	6.523361993990621e-07	1.574489205422534e-06	1.6859642841112123e-06	1.3259657763760162e-06	2.269207818682611e-06	2.2707806882114573e-06	6.204496609647406e-07	7.393729555414279e-08	9.260769279136241e-08
GGTATAATAATCAACCACCTTACTGCCGACAAATTAAAAAGCATGTTATGTG	4.776139172876095e-07	2.0015477301476286e-07	1.6308404985005786e-07	6.055727713166259e-08	7.024851183800573e-08	0.0	8.72772237953092e-08	6.881153600623435e-08	6.204496609647407e-08	0.0	0.0
AGTCAAACAATCAAGTCCTTTCATTGCGACAAATTAAAAAGCATGTTATGTG	1.361199664265299e-05	9.273837816319963e-06	8.806538691891431e-06	7.569659641460714e-06	8.148827373200338e-06	1.1197044333885428e-05	1.2917029121650895e-05	9.427180432859832e-06	7.383350965482173e-06	8.133102510957861e-07	9.26076927913624e-07
GCAGTAAATAGTAAATTTGTTAAGGCTACCTAAATTTCAAACTTATTTGCCT	0.0	2.0015477301476286e-07	8.1542024924912e-08	0.0	1.404970236755488e-07	4.419885921268745e-07	1.745544475906184e-07	3.440576800311718e-07	1.2408993219272823e-07	0.0	9.260769279136241e-08
CACCCAACCCTGAAGTGGATTTGCCACTGGCAAACGTTAACCAAGTTAAGTG	4.776139172876095e-07	4.670278036995581e-07	5.707941744740332e-07	4.23900939921985e-07	4.214910710278031e-07	6.629828881903117e-07	5.236633427718551e-07	1.2386076481122184e-06	5.584046948678268e-07	7.393729555414279e-08	9.260769279136241e-08
CACCCAATTGGGAAATAACTTAAAGTCGACAAATTAAAAAGCATGTTATGTG	3.3432974210085225e-06	5.27074235603637e-06	6.849530093690736e-06	6.419071375957853e-06	5.47938392336144e-06	4.419885921268745e-06	3.7529206231948663e-06	4.885619056448363e-06	3.2883832031122457e-06	5.175610688794303e-07	5.556461567479593e-07
TTGAGAACTCGGAGCGGTATTAAGTCCTGGCAAACGTTAACCAAGTTAAGTG	0.0	0.0	0.0	0.0	0.0	0.0	0.0	0.0	0.0	0.0	3.704307711656647e-07
ACCTGAATAATGAAGTTTTTTGTCGTCGACAAATTAAAAAGCATGTTATGTG	8.756255150264934e-07	1.1342103804138792e-06	1.3046723988004629e-06	1.3928173740267368e-06	1.334721724925232e-06	1.4732953070895817e-06	7.854950141577828e-07	6.881153600623436e-07	6.204496609647406e-07	1.4787459110871635e-07	9.260769279136241e-08
CTCCCAAACTTTAAGGGCGTTTTATTTACCTAAATTTCAAACTTATTTGCCT	0.0	2.0015477301476286e-07	8.154202492491198e-07	6.05572771316626e-07	0.0	1.4732953070895816e-07	1.745544475906184e-07	4.128692160374061e-07	0.0	0.0	0.0
GCAAAAAACTCAAACCTGGTTCGAAACGACAAATTAAAAAGCATGTTATGTG	0.0	0.0	0.0	0.0	0.0	0.0	0.0	2.752461440249374e-07	0.0	0.0	0.0
CGCTAAACTAGGAATAATTTCACCCACGACAAATTAAAAAGCATGTTATGTG	2.3880695864380474e-07	6.671825767143209e-08	1.6308404985005786e-07	2.4222910852618794e-07	2.8099404735225426e-07	2.2099429606343725e-07	8.72772237953092e-08	6.881153600623435e-08	2.4817986438545645e-07	0.0	0.0
ATAGTAAACCACAATAGGTTTTGAATCGACAAATTAAAAAGCATGTTATGTG	1.3532394323200327e-05	1.2009286380815785e-05	1.4106770311983232e-05	1.0476408943781906e-05	1.2082744036145778e-05	1.3775311121240364e-05	8.989554050913418e-06	1.0321730400935153e-05	8.127890558636343e-06	1.1829967288654232e-06	1.3891153918725875e-06
CCCTAAATATGTAATACAATTTTCGTTACCTAAATTTCAAACTTATTTGCCT	0.0	0.0	0.0	0.0	5.619880947033518e-07	7.366476535447908e-08	4.36386118976546e-07	2.752461440249374e-07	4.3431476267509854e-07	0.0	0.0
GACGAAAATTATAATACTCTTAAAGTCGACAAATTAAAAAGCATGTTATGTG	0.0	3.3359128835716047e-07	2.4462607477508675e-07	6.66130048448173e-07	4.917395828661558e-07	1.4732953070895816e-07	8.72772237953092e-08	2.752461440249374e-07	0.0	0.0	0.0
GCCAAAAACCCTAAGGGGGTTTGAGTCGACAAATTAAAAAGCATGTTATGTG	0.0	0.0	0.0	2.4222910852618794e-07	6.322366065417045e-07	3.6832382677239544e-07	0.0	0.0	0.0	0.0	0.0
CACGCAAACATCATTTTCCATTCCGACGACAAATTAAAAAGCATGTTATGTG	0.0	0.0	0.0	0.0	0.0	2.2099429606343725e-07	8.72772237953092e-08	0.0	0.0	0.0	0.0
AGATAAATAGGTAATAGTGTTGCACTCATGGAACGAAAAACAAGTTTGATAA	7.960231954789539e-07	7.339008343855198e-07	1.223130373875434e-06	1.332260096898658e-06	2.1074553551390154e-07	1.3259657763760162e-06	1.0473266855437103e-06	1.1009845760997496e-06	6.824946270616545e-07	2.218118866619976e-07	2.778230783745175e-07
GGTGCAACTGTCAACGTGCTTCGCAATACCTAAATTTCAAACTTATTTGCCT	0.0	2.668730306859617e-07	2.4462607477508675e-07	1.8167183139464097e-07	2.1074553551390154e-07	0.0	2.6183167138592757e-07	2.0643460801870306e-07	4.963597287720125e-07	0.0	9.260769279136241e-08
CCGCCAATCTTAAACGCGTTTGACGATACCTAAATTTCAAACTTATTTGCCT	1.2736371127606338e-06	1.334365153423976e-06	1.0600463240242066e-06	2.4222910852618795e-06	1.334721724925232e-06	2.357272491347938e-06	6.982177903624736e-07	9.63361504087281e-07	7.445395931574688e-07	0.0	2.778230783745175e-07
CATTGAATCGCTAATTAGCTTGGCCTTACCTAAATTTCAAACTTATTTGCCT	0.0	0.0	5.707941744740332e-07	1.2111455426309397e-07	2.8099404735225426e-07	0.0	3.491088951812368e-07	0.0	0.0	0.0	0.0
GGTTCAATAAAGAATCCTATTATATATACCTAAATTTCAAACTTATTTGCCT	0.0	2.668730306859617e-07	1.223130373875434e-06	4.23900939921985e-07	1.404970236755488e-07	1.4732953070895816e-07	8.72772237953092e-08	3.440576800311718e-07	1.2408993219272823e-07	1.4787459110871635e-07	0.0
GAAGGAAAACGTAAATTTCTTTCAACCTGGCAAACGTTAACCAAGTTAAGTG	7.164208759314142e-07	1.0007738650714813e-06	7.33878224324091e-07	6.66130048448173e-07	9.132306538939589e-07	1.0313067149638589e-06	8.72772237953092e-07	1.0321730400935155e-06	4.963597287720125e-07	7.393729555414279e-08	3.704307711656647e-07
CATTTAAGAGTTAACCGCGTTCGGAACATGGAACGAAAAACAAGTTTGATAA	0.0	0.0	0.0	3.63343662790438e-07	7.024851183800573e-08	0.0	2.6183167138592757e-07	1.376230720124687e-07	0.0	0.0	0.0
TTGTGAACACGGAACGGTATTTAGTCCATGGAACGAAAAACAAGTTTGATAA	0.0	0.0	0.0	0.0	0.0	0.0	0.0	0.0	4.3431476267509854e-07	1.4935333701896353e-05	1.14833539061625e-05
TCGCTAACGCCAAAACTCCTTTGCTACGACAAATTAAAAAGCATGTTATGTG	2.3880695864380474e-06	2.6687303068596165e-06	2.201634672975781e-06	2.543405639529598e-06	3.3016800563806017e-06	3.0939201448927286e-06	2.7928711614476085e-06	2.339592224211968e-06	2.605888576050591e-06	3.6968647777071396e-07	0.0
AACCGAATTTCTAATTATCTTAATGTCATGGAACGAAAAACAAGTTTGATAA	9.55227834575219e-07	7.339008343855198e-07	1.6308404985005783e-06	2.7250774709253947e-06	2.4586979143249957e-06	2.2099429606343724e-06	1.3964355807295194e-06	1.7202884001615827e-06	9.92719457544025e-07	2.218118866619976e-07	9.260769279136241e-08
GTGAGAACACCGAACGGTATTTATTCCATGGAACGAAAAACAAGTTTGATAA	0.0	0.0	0.0	0.0	0.0	0.0	0.0	0.0	0.0	0.0	1.8521538558229452e-07
GCTTGAAAAGTCAACGTACTTAGACTTACCTAAATTTCAAACTTATTTGCCT	2.3880695864380474e-07	5.337460613707569e-07	3.261680997001157e-07	2.4222910852618794e-07	7.024851183800573e-08	4.419885921268745e-07	1.0473266855437103e-06	2.0643460801870306e-07	2.4817986438545645e-07	0.0	0.0
AAGCAAATGTTTAAACTGATTTTTCCAATTAAATATGTAATAGACTTCTCGT	0.0	0.0	2.4462607477508675e-07	1.2111455426309397e-07	0.0	2.2099429606343725e-07	0.0	2.0643460801870306e-07	4.963597287720125e-07	0.0	0.0
TTGATAACACGGAACGCTATTTAGTACTGGCAAACGTTAACCAAGTTAAGTG	0.0	0.0	0.0	0.0	0.0	0.0	2.6183167138592757e-07	1.376230720124687e-07	6.824946270616545e-07	4.1404885510289805e-06	4.8156000251482635e-06
CACATAATATGGAAGCTTATTCGCATCATGGAACGAAAAACAAGTTTGATAA	1.2736371127606338e-06	6.004643190431222e-07	4.892521495490043e-07	1.574489205422534e-06	5.619880947033518e-07	7.366476535447909e-07	3.491088951812368e-07	7.56926896068578e-07	3.722697965792842e-07	7.393729555414279e-08	0.0
TTGAGAAAGCGGAACGGTATTTATTCCTGGCAAACGTTAACCAAGTTAAGTG	0.0	0.0	0.0	0.0	0.0	0.0	0.0	0.0	0.0	3.6968647777071396e-07	5.556461567479593e-07
GAGTAAAAAAATAAATATCTTCGTCCCGACAAATTAAAAAGCATGTTATGTG	0.0	4.003095460283593e-07	1.3046723988004629e-06	7.87244602711267e-07	1.4752187485973108e-06	9.576419496093798e-07	8.72772237953092e-07	8.257384320748122e-07	7.445395931574688e-07	0.0	9.260769279136241e-08
TGGGGAAAGTACAAACCGTTTTCCACCATGGAACGAAAAACAAGTTTGATAA	1.194034793213094e-06	1.4678016687663737e-06	8.154202492491198e-07	2.301176531005722e-06	1.264473213083409e-06	2.4309372566989614e-06	8.72772237953092e-07	1.1697961121117079e-06	7.445395931574688e-07	1.4787459110871635e-07	0.0
GTTCCAACTTTCAATATAATTAGGTACTGGCAAACGTTAACCAAGTTAAGTG	3.980115977388839e-07	1.334365153423976e-07	4.892521495490043e-07	1.8167183139464097e-07	5.619880947033518e-07	5.893181228358326e-07	8.72772237953092e-08	4.128692160374061e-07	1.2408993219272823e-07	0.0	9.260769279136241e-08
GTAGTAATTTCTAATCAACTTAAGGATACCTAAATTTCAAACTTATTTGCCT	0.0	2.668730306859617e-07	0.0	1.8167183139464097e-07	7.024851183800573e-08	0.0	0.0	0.0	0.0	0.0	0.0
TTGAGACCACGGAACGGTACTTATTCCTGGCAAACGTTAACCAAGTTAAGTG	0.0	0.0	0.0	0.0	0.0	0.0	0.0	0.0	0.0	3.6968647777071396e-07	9.260769279136241e-08
TAGCAACCTCGGATCCAATTTGCTTATACCTAAATTTCAAACTTATTTGCCT	0.0	0.0	0.0	0.0	0.0	0.0	0.0	2.0643460801870306e-07	0.0	0.0	0.0
ACTTAAATGAGTAAATGTCTTGCAACTACCTAAATTTCAAACTTATTTGCCT	0.0	0.0	0.0	0.0	5.619880947033518e-07	0.0	0.0	6.881153600623435e-08	0.0	0.0	0.0
AACAAAATTTTGAACATTTTTCTGACCGACAAATTAAAAAGCATGTTATGTG	1.194034793213094e-06	1.6679564417799702e-06	2.2831766979008095e-06	2.4222910852618795e-06	2.8801889853527983e-06	1.9152838992187596e-06	1.5709900283178518e-06	2.2019691521994993e-06	5.584046948678268e-07	2.957491822163558e-07	0.0
GACTAAATAATGAACAGGGTTGTGGACTGGCAAACGTTAACCAAGTTAAGTG	3.1840927819134435e-07	8.006190920567186e-07	6.523361993990621e-07	6.66130048448173e-07	1.1239761894078604e-06	7.366476535447909e-07	6.109405665671643e-07	1.1697961121117079e-06	6.204496609647406e-07	2.957491822163558e-07	2.778230783745175e-07
TTATTAAATGCAAAAAACATTTGAAACTGGCAAACGTTAACCAAGTTAAGTG	3.980115977388839e-07	0.0	0.0	0.0	0.0	0.0	0.0	0.0	0.0	0.0	0.0
CATAAAATAGTAAAATTGATTAGTGAAATTAAATATGTAATAGACTTCTCGT	0.0	0.0	4.0771012462397536e-07	2.4222910852618794e-07	0.0	0.0	0.0	0.0	0.0	0.0	0.0
TCATTAAGCGAAACTGTATTCCCGAACATGGAACGAAAAACAAGTTTGATAA	0.0	0.0	0.0	0.0	0.0	0.0	2.6183167138592757e-07	0.0	3.722697965792842e-07	0.0	0.0
TCAGAAAGTTACAATGTGCTTGACGTCTGGCAAACGTTAACCAAGTTAAGTG	1.1144324736702983e-06	1.2009286380815785e-06	7.33878224324091e-07	2.2406192538660823e-06	1.756212795953035e-06	8.83977184253749e-07	6.109405665671643e-07	1.1009845760997496e-06	8.065845592543827e-07	0.0	3.704307711656647e-07
TCCTCAATACGCAATGACTTTTCCAACATGGAACGAAAAACAAGTTTGATAA	2.1492626277954287e-06	1.1342103804138792e-06	8.969622741741488e-07	1.090030988370158e-06	9.132306538939589e-07	4.419885921268745e-07	9.600494617484013e-07	6.881153600623436e-07	3.102248304823703e-07	2.957491822163558e-07	0.0
ACAATAATCATAAAATCGCTTGGGTTCATGGAACGAAAAACAAGTTTGATAA	8.756255150264934e-07	8.006190920567186e-07	1.6308404985005786e-07	1.6350464825506126e-06	8.429821420556062e-07	9.576419496093798e-07	9.600494617484013e-07	1.2386076481122184e-06	3.722697965792842e-07	0.0	9.260769279136241e-08
AAAATAACGGTTAATTCGCTTGAAACCGACAAATTAAAAAGCATGTTATGTG	1.6716487105101911e-06	2.268420760832424e-06	1.957008598200694e-06	1.332260096898658e-06	2.107455355139015e-06	2.6519315527635503e-06	1.920098923494516e-06	2.546026832236395e-06	1.427034220215825e-06	2.218118866619976e-07	1.8521538558229452e-07
GCAAGAAAGGCGAAGAGAGTTGTGGTTGGCAAACGTACAATTCTATTTGCTT	3.980115977388839e-07	2.0015477301476286e-07	4.0771012462397536e-07	2.4222910852618794e-07	5.619880947033518e-07	1.9889486645697834e-06	1.3964355807295194e-06	1.4450422561366454e-06	5.584046948678268e-07	2.218118866619976e-07	6.482538495401822e-07
CAAGAAACAACCAACGTTATTACTTACGACAAATTAAAAAGCATGTTATGTG	0.0	0.0	0.0	0.0	0.0	2.2099429606343725e-07	0.0	0.0	0.0	0.0	0.0
CGGGAAAGTATTAAGCGGGTTGGTCTACCCTAACACGAAACTGCGTTCGGAC	7.164208759314142e-07	1.0007738650714813e-06	1.223130373875434e-06	1.2717028197705791e-06	9.83479165731155e-07	2.0626134299323248e-06	1.83282169970035e-06	1.2386076481122184e-06	1.985438915092447e-06	2.218118866619976e-07	2.778230783745175e-07
TCTGGAATCACAAACACTATTGTATTCCCTCAACCCTTAACGCAGTTCGCGC	5.572162368351491e-07	0.0	0.0	0.0	5.619880947033518e-07	0.0	4.36386118976546e-07	5.504922880498748e-07	1.861348982896421e-07	2.218118866619976e-07	1.1112923134916156e-06
TGAGTAAAAAATAATTTTGTTAACACCGACAAATTAAAAAGCATGTTATGTG	0.0	0.0	3.261680997001157e-07	5.45015494185079e-07	1.404970236755488e-07	3.6832382677239544e-07	2.6183167138592757e-07	6.193038240561092e-07	3.722697965792842e-07	0.0	0.0
TTGAGAACACAGAACTGTATTTAGTCCATGGAACGAAAAACAAGTTTGATAA	0.0	0.0	0.0	0.0	0.0	0.0	0.0	0.0	0.0	5.914983644337885e-07	3.704307711656647e-07
CCCCAAATTGACAAGTCTATTTCACACGACAAATTAAAAAGCATGTTATGTG	2.069660308247889e-06	1.4678016687663737e-06	1.7123825234256073e-06	9.08359156974361e-07	1.1942247012415864e-06	9.576419496093798e-07	5.236633427718551e-07	1.582665328149114e-06	0.0	0.0	9.260769279136241e-08
ATTCAAAAATGTAAACTCCTTACATGTACCTAAATTTCAAACTTATTTGCCT	0.0	4.670278036995581e-07	1.6308404985005786e-07	8.47801879842814e-07	7.727336302172533e-07	1.178636245673969e-06	1.745544475906184e-07	3.440576800311718e-07	0.0	0.0	0.0
GCTCAAACAATTAAAGTTCTTTAGGACTGGCAAACGTTAACCAAGTTAAGTG	0.0	0.0	0.0	0.0	0.0	0.0	2.6183167138592757e-07	0.0	0.0	0.0	0.0
TCTTGAATGAGCAACTGGATTATATGCGACAAATTAAAAAGCATGTTATGTG	1.6716487105101911e-06	7.339008343855198e-07	8.154202492491198e-07	3.0278638565773494e-07	8.429821420556062e-07	5.156533574813536e-07	1.1346039093390196e-06	2.752461440249374e-07	1.2408993219272823e-07	7.393729555414279e-08	1.8521538558229452e-07
AAGAAAACACCGAAATTGCTTGTACGTACCTAAATTTCAAACTTATTTGCCT	3.980115977388839e-07	4.003095460283593e-07	5.707941744740332e-07	3.63343662790438e-07	8.429821420556062e-07	1.4732953070895816e-07	0.0	1.376230720124687e-07	1.861348982896421e-07	0.0	0.0
ATGTTAAAGTACAAGGCAATTACGCTATCACAAGATTTAAATTTATTACGAC	1.6716487105101911e-06	2.268420760832424e-06	8.154202492491198e-07	3.0278638565773494e-07	2.8099404735225426e-07	0.0	8.72772237953092e-08	0.0	0.0	0.0	0.0
GGAGTAAAGTGTAAGAATATTGGAATTACCTAAATTTCAAACTTATTTGCCT	4.776139172876095e-07	7.339008343855198e-07	9.785042990991779e-07	6.66130048448173e-07	7.024851183800574e-07	5.156533574813536e-07	3.491088951812368e-07	6.881153600623436e-07	3.102248304823703e-07	0.0	0.0
TGTTAAACGGAGAAAACTGTTTAGGTTACCTAAATTTCAAACTTATTTGCCT	8.756255150264934e-07	1.0007738650714813e-06	1.3862144237254916e-06	4.23900939921985e-07	2.1074553551390154e-07	6.629828881903117e-07	6.109405665671643e-07	2.752461440249374e-07	3.102248304823703e-07	7.393729555414279e-08	0.0
GTAAAGCTGTTGTTAGATAACTTCGTCTGGCAAACGTTAACCAAGTTAAGTG	0.0	0.0	0.0	0.0	2.1074553551390154e-07	0.0	8.72772237953092e-08	1.376230720124687e-07	0.0	0.0	0.0
ACCTTAACCCAGAATATAGTTAGAATCTGGCAAACGTTAACCAAGTTAAGTG	3.1840927819134435e-07	2.0015477301476286e-07	4.0771012462397536e-07	5.45015494185079e-07	4.917395828661558e-07	1.1049714803183382e-06	1.3091583569239228e-06	7.56926896068578e-07	8.686295253512965e-07	7.393729555414279e-08	0.0
TGGACAATTCGGAATCTGTTTAGTCGACCCTAACACGAAACTGCGTTCGGAC	3.1840927819134435e-07	1.0674921227426801e-06	8.969622741741488e-07	4.23900939921985e-07	1.1942247012415864e-06	1.4732953070895816e-07	4.36386118976546e-07	4.816807520436406e-07	1.861348982896421e-07	0.0	0.0
ATAGTAAAGTTGAAGCATCTTTTCTACGACAAATTAAAAAGCATGTTATGTG	3.1840927819134435e-07	2.668730306859617e-07	1.6308404985005786e-07	7.2668732557972e-07	1.404970236755488e-07	0.0	1.745544475906184e-07	1.376230720124687e-07	2.4817986438545645e-07	0.0	0.0
TGTCAAATATAAAATGGTCTTACCACTACCTAAATTTCAAACTTATTTGCCT	2.3880695864380474e-07	6.671825767143209e-08	8.1542024924912e-08	1.8167183139464097e-07	0.0	0.0	0.0	0.0	0.0	0.0	0.0
TTGAGAACACGGAAAGGTATTTATTCCTGGCAAACGTTAACCAAGTTAAGTG	0.0	0.0	0.0	0.0	0.0	2.946590614179163e-07	3.1419800566357035e-06	3.5093883363236757e-06	2.6679335421541016e-05	0.0001902406614603976	0.00013955979303710122
AGCTCAACAGGAAACTCCTTTAGTTGCGACAAATTAAAAAGCATGTTATGTG	2.467671905985587e-06	2.46857553384602e-06	2.3647187228258384e-06	2.846192025193113e-06	1.9669583314669368e-06	1.9152838992187596e-06	2.181930594877015e-06	2.408403760223926e-06	9.306744914471109e-07	0.0	5.556461567479593e-07
GCCGGAAGCGTGAAGGGGGTTTGGTACGACAAATTAAAAAGCATGTTATGTG	6.288583244279348e-06	5.937924932760022e-06	5.871025794590389e-06	6.479628653085932e-06	6.743857136444849e-06	5.966845993720868e-06	4.0147522945887955e-06	6.605907456598498e-06	2.357708711669533e-06	2.957491822163558e-07	8.334692351224768e-07
TTGCTAAGCGGTAAATTGTTTGGGTTCGACAAATTAAAAAGCATGTTATGTG	8.756255150264934e-07	8.673373497279175e-07	6.523361993990621e-07	1.332260096898658e-06	1.1239761894078604e-06	1.399630541738558e-06	1.6582672521120179e-06	6.881153600623436e-07	3.102248304823703e-07	0.0	1.8521538558229452e-07
TTCACAAACTGCAATACTTTTATTTACTGGCAAACGTTAACCAAGTTAAGTG	0.0	2.0015477301476286e-07	0.0	0.0	2.1074553551390154e-07	0.0	8.72772237953092e-08	0.0	0.0	0.0	0.0
GTCCTAAACAGCAAAATCCTTGAGGTCATGGAACGAAAAACAAGTTTGATAA	0.0	0.0	0.0	0.0	2.1074553551390154e-07	7.366476535447908e-08	0.0	0.0	0.0	0.0	0.0
ATATCAATATCGAAATTCGTTAGAACTACCTAAATTTCAAACTTATTTGCCT	5.572162368351491e-07	6.004643190431222e-07	8.1542024924912e-08	4.23900939921985e-07	2.1074553551390154e-07	0.0	3.491088951812368e-07	0.0	0.0	7.393729555414279e-08	9.260769279136241e-08
AACTTAAACAAGAATTAGCTTGCCGCCGACAAATTAAAAAGCATGTTATGTG	5.572162368351491e-07	3.3359128835716047e-07	1.6308404985005786e-07	6.055727713166259e-08	0.0	5.156533574813536e-07	1.2218811331297565e-06	6.881153600623436e-07	4.3431476267509854e-07	0.0	9.260769279136241e-08
CTAGTAACTGGCAATGTCATTGTCTCTACCTAAATTTCAAACTTATTTGCCT	1.0109494582584967e-05	9.674147362347156e-06	8.1542024924912e-06	8.720247906963574e-06	6.392614577258869e-06	7.661135596875039e-06	8.116781812960327e-06	9.220745824835403e-06	4.7774623894315805e-06	5.914983644337885e-07	1.6669384702428023e-06
TCTAGAAAACAAAACAAAATTCGGCGCATGGAACGAAAAACAAGTTTGATAA	0.0	0.0	2.4462607477508675e-07	0.0	0.0	0.0	0.0	0.0	0.0	0.0	0.0
CACGCAAGTACTAAGGCGGTTAGAAGCATGGAACGAAAAACAAGTTTGATAA	4.776139172876095e-06	4.870432810009177e-06	2.6908868225259547e-06	2.846192025193113e-06	3.231431544550346e-06	3.683238267723954e-06	3.578366175606534e-06	3.302953728299249e-06	1.1168093897312557e-06	0.0	1.8521538558229452e-07
CGGACAAGTTCTAACACGTTTCCGGGTGGCAAACGTACAATTCTATTTGCTT	1.5124440714151118e-06	9.340556073991162e-07	1.1415883489492356e-06	1.2111455426309398e-06	6.322366065417045e-07	8.83977184253749e-07	6.109405665671643e-07	4.816807520436406e-07	1.2408993219272823e-07	7.393729555414279e-08	0.0
AGTCAAACCCACAAATTTCTTCTTGCCATGGAACGAAAAACAAGTTTGATAA	2.3880695864380474e-07	4.003095460283593e-07	3.261680997001157e-07	8.47801879842814e-07	7.024851183800574e-07	4.419885921268745e-07	9.600494617484013e-07	2.0643460801870306e-07	3.722697965792842e-07	0.0	9.260769279136241e-08
ACACTAATCATAAATTGGGTTTTAAGCGACAAATTAAAAAGCATGTTATGTG	1.5920463909626516e-06	1.334365153423976e-06	8.969622741741488e-07	1.332260096898658e-06	2.107455355139015e-06	1.399630541738558e-06	2.0073761472886824e-06	1.2386076481122184e-06	8.686295253512965e-07	2.218118866619976e-07	9.260769279136241e-08
GAAAGCTTGAATTGTATTTAATAATAAACAAAACATAAAACACAGTTACCAA	0.0	0.0	2.4462607477508675e-07	1.2111455426309397e-07	0.0	0.0	0.0	6.881153600623435e-08	1.2408993219272823e-07	0.0	0.0
ATTTAAAAAGTAAAAGCTATTAAATGATCACAAGATTTAAATTTATTACGAC	0.0	0.0	0.0	2.4222910852618794e-07	4.214910710278031e-07	2.946590614179163e-07	0.0	6.881153600623435e-08	0.0	0.0	0.0
ATCTAAACGAACAAGACGGTTGGGGGTACCTAAATTTCAAACTTATTTGCCT	0.0	4.670278036995581e-07	4.0771012462397536e-07	0.0	7.024851183800573e-08	0.0	8.72772237953092e-08	2.0643460801870306e-07	0.0	0.0	0.0
TTTTGAAATTGTAAAAGCTTTTATGTCTGGCAAACGTTAACCAAGTTAAGTG	7.164208759314142e-07	1.0007738650714813e-06	2.6908868225259547e-06	1.5139319282944551e-06	6.322366065417045e-07	4.419885921268745e-07	6.109405665671643e-07	6.193038240561092e-07	5.584046948678268e-07	7.393729555414279e-08	0.0
TTCTTAAATAATAATGCAATTAAGCTCTGGCAAACGTTAACCAAGTTAAGTG	3.263695101460983e-06	2.802166822202014e-06	4.484811370864897e-06	3.9967802906844135e-06	5.338886899689361e-06	3.904232563788543e-06	4.0147522945887955e-06	4.679184448423936e-06	3.040203338731187e-06	5.175610688794303e-07	3.704307711656647e-07
TTTCTAAGTTGTAATAAAGTTCGGTACGACAAATTAAAAAGCATGTTATGTG	0.0	3.3359128835716047e-07	8.1542024924912e-08	0.0	0.0	0.0	0.0	0.0	1.2408993219272823e-07	0.0	0.0
TCGACAAGGTACAAGTCCTTTGAATTTACCTAAATTTCAAACTTATTTGCCT	0.0	0.0	6.523361993990621e-07	1.2111455426309397e-07	7.024851183800573e-08	0.0	8.72772237953092e-08	4.128692160374061e-07	0.0	0.0	0.0
GCTAAAACTATAAAAGCTGTTTAATCCTGGCAAACGTTAACCAAGTTAAGTG	6.368185563826887e-07	4.670278036995581e-07	8.1542024924912e-08	0.0	0.0	2.946590614179163e-07	8.72772237953092e-08	2.0643460801870306e-07	4.3431476267509854e-07	0.0	0.0
AATGCAAGCTAGAAATTAATTTGACAATCACAAGATTTAAATTTATTACGAC	3.184092781913444e-06	2.134984245490026e-06	1.5492984735755496e-06	2.4222910852618794e-07	2.1074553551390154e-07	7.366476535447908e-08	1.745544475906184e-07	0.0	0.0	0.0	0.0
AAAGGAACAACAAAATATCTTACTTACTGGCAAACGTTAACCAAGTTAAGTG	0.0	0.0	0.0	3.63343662790438e-07	2.1074553551390154e-07	1.4732953070895816e-07	8.72772237953092e-08	0.0	1.861348982896421e-07	0.0	0.0
ATACAAATTCAAAATAATATTTGTTGCGACAAATTAAAAAGCATGTTATGTG	1.194034793213094e-06	1.6012381841087714e-06	2.5278027726758968e-06	1.8772755910860489e-06	1.264473213083409e-06	1.6942896031541705e-06	6.109405665671643e-07	1.2386076481122184e-06	8.065845592543827e-07	2.218118866619976e-07	1.8521538558229452e-07
TTGGGTACACGGAAGGGTATTTAGTCCTGGCAAACGTTAACCAAGTTAAGTG	0.0	0.0	0.0	0.0	0.0	0.0	0.0	0.0	0.0	0.0	1.8521538558229452e-07
TCTTCAAGTAGAAATTTTATTTTGGACTGGCAAACGTTAACCAAGTTAAGTG	7.164208759314142e-07	1.0007738650714813e-06	1.5492984735755496e-06	1.695603759690252e-06	9.83479165731155e-07	1.3259657763760162e-06	3.491088951812368e-07	8.257384320748122e-07	3.722697965792842e-07	2.957491822163558e-07	1.8521538558229452e-07
TTCAGAATGTCAAATGTAATTTTAAGCGACAAATTAAAAAGCATGTTATGTG	2.3880695864380474e-07	6.671825767143209e-08	4.892521495490043e-07	4.23900939921985e-07	7.024851183800573e-08	4.419885921268745e-07	8.72772237953092e-08	6.881153600623435e-08	0.0	0.0	9.260769279136241e-08
TGGAAAATCTCAAAAGGCTTTCCTTACTGGCAAACGTTAACCAAGTTAAGTG	1.5920463909626516e-06	1.4678016687663737e-06	2.935512897301041e-06	3.088421133716989e-06	3.0909345208667e-06	3.1675849102437524e-06	2.705593937653442e-06	4.610372912423426e-06	2.481798643854565e-06	5.175610688794303e-07	4.63038463956812e-07
TGTAAAAAAGAGAAGCTATTTGTCCTCTGGCAAACGTTAACCAAGTTAAGTG	3.980115977388839e-07	1.334365153423976e-07	5.707941744740332e-07	4.23900939921985e-07	4.917395828661558e-07	2.2099429606343725e-07	1.745544475906184e-07	2.0643460801870306e-07	2.4817986438545645e-07	7.393729555414279e-08	9.260769279136241e-08
ATTGAAAATGTGAAATCTTTTCTGGCCGACAAATTAAAAAGCATGTTATGTG	4.776139172876095e-07	0.0	0.0	0.0	0.0	0.0	0.0	0.0	0.0	0.0	0.0
TTGATAACACGAAAACGTATTTAGTCCTGGCAAACGTTAACCAAGTTAAGTG	0.0	0.0	0.0	0.0	0.0	0.0	0.0	0.0	0.0	0.0	1.8521538558229452e-07
ATAGTAATGGATAAAGTAATTATGATTGGCAAACGTACAATTCTATTTGCTT	0.0	2.0015477301476286e-07	0.0	0.0	0.0	0.0	0.0	0.0	0.0	0.0	0.0
TCTACAATGATTAATGCTTTTATAGACATGGAACGAAAAACAAGTTTGATAA	1.7512510300577307e-06	9.340556073991162e-07	1.4677564486505206e-06	1.332260096898658e-06	1.334721724925232e-06	1.2523010110249926e-06	9.600494617484013e-07	1.513853792137156e-06	1.2408993219272826e-06	7.393729555414279e-08	0.0
TTAACAAGCGTAAATTTAATTAATGCCGACAAATTAAAAAGCATGTTATGTG	0.0	5.337460613707569e-07	2.4462607477508675e-07	6.05572771316626e-07	0.0	0.0	3.491088951812368e-07	6.881153600623435e-08	0.0	0.0	0.0
ATCTCAACTAGGAATTTCATTAGGTCACCCTAACACGAAACTGCGTTCGGAC	0.0	0.0	0.0	0.0	0.0	0.0	0.0	0.0	0.0	0.0	1.8521538558229452e-07
AACATAAAACTAAACTCTGTTCAATATACCTAAATTTCAAACTTATTTGCCT	4.776139172876095e-07	4.670278036995581e-07	4.0771012462397536e-07	1.8167183139464097e-07	1.404970236755488e-07	4.419885921268745e-07	5.236633427718551e-07	8.257384320748122e-07	3.722697965792842e-07	0.0	0.0
AGTGAAGGAAGTTACATAATTACTTCCGACAAATTAAAAAGCATGTTATGTG	0.0	0.0	0.0	0.0	2.1074553551390154e-07	0.0	8.72772237953092e-08	1.376230720124687e-07	6.204496609647407e-08	0.0	0.0
CGGACAAGCGGAAATCTATTTGTGTTTACCTAAATTTCAAACTTATTTGCCT	0.0	3.3359128835716047e-07	6.523361993990621e-07	4.23900939921985e-07	8.429821420556062e-07	3.6832382677239544e-07	2.6183167138592757e-07	0.0	0.0	0.0	9.260769279136241e-08
GCATAAATGCATAAGGTGATTTCTATACCCTAACACGAAACTGCGTTCGGAC	6.368185563826887e-07	1.2009286380815785e-06	1.6308404985005783e-06	1.8167183139464098e-06	9.83479165731155e-07	1.3259657763760162e-06	1.5709900283178518e-06	1.6514768641496245e-06	6.204496609647406e-07	1.4787459110871635e-07	4.63038463956812e-07
GTTGAAAATCTTAAGTCATTTATGCCACCCTAACACGAAACTGCGTTCGGAC	0.0	0.0	0.0	0.0	0.0	0.0	0.0	0.0	0.0	0.0	2.778230783745175e-07
TTTGAAATTCACAAATGGCTTGGATGCGACAAATTAAAAAGCATGTTATGTG	1.0348301541227585e-06	4.003095460283593e-07	8.154202492491198e-07	8.47801879842814e-07	6.322366065417045e-07	8.103124188992698e-07	6.982177903624736e-07	4.816807520436406e-07	2.4817986438545645e-07	1.4787459110871635e-07	9.260769279136241e-08
AAAATGGTTTTTTTAAAACTTCGTATACCCTAACACGAAACTGCGTTCGGAC	0.0	0.0	0.0	0.0	2.1074553551390154e-07	7.366476535447908e-08	8.72772237953092e-08	2.0643460801870306e-07	0.0	0.0	0.0
CAAAAAACAGCAAATAGAGTTATGCTTACCTAAATTTCAAACTTATTTGCCT	0.0	0.0	0.0	0.0	2.1074553551390154e-07	0.0	1.745544475906184e-07	0.0	6.204496609647407e-08	0.0	0.0
TTAAAAACAATTAAGTAGATTTTCTCCATGGAACGAAAAACAAGTTTGATAA	4.776139172876095e-07	9.340556073991162e-07	1.3862144237254916e-06	1.695603759690252e-06	7.727336302172533e-07	1.4732953070895817e-06	8.72772237953092e-07	8.257384320748122e-07	2.4817986438545645e-07	7.393729555414279e-08	1.8521538558229452e-07
CGCTTAATCCTTAAGTAGATTAAGACCATGGAACGAAAAACAAGTTTGATAA	0.0	0.0	0.0	0.0	0.0	0.0	0.0	0.0	2.4817986438545645e-07	0.0	4.63038463956812e-07
ACCATAAACATTAACGACGTTCATATCTGGCAAACGTTAACCAAGTTAAGTG	0.0	0.0	0.0	2.4222910852618794e-07	9.132306538939589e-07	1.1049714803183382e-06	6.109405665671643e-07	6.881153600623436e-07	1.2408993219272826e-06	0.0	5.556461567479593e-07
ATGCCAACTTGTAAGGCAGTTTCCTTCGACAAATTAAAAAGCATGTTATGTG	1.194034793213094e-06	1.334365153423976e-07	6.523361993990621e-07	4.84458217053532e-07	0.0	3.6832382677239544e-07	8.72772237953092e-08	1.376230720124687e-07	1.861348982896421e-07	0.0	0.0
CTCCCAAAGCTGAACAAGATTGTCATTACCTAAATTTCAAACTTATTTGCCT	1.194034793213094e-06	2.0015477301476286e-07	4.892521495490043e-07	5.45015494185079e-07	2.1074553551390154e-07	7.366476535447908e-08	8.72772237953092e-08	1.376230720124687e-07	0.0	7.393729555414279e-08	0.0
CTTTCAATTAGAAAGAAATTTAGTTTCATGGAACGAAAAACAAGTTTGATAA	0.0	0.0	0.0	0.0	0.0	0.0	0.0	0.0	2.4817986438545645e-07	0.0	0.0
TACCAAATAAGAAATCTTCTTTCATCTACCTAAATTTCAAACTTATTTGCCT	4.776139172876095e-07	4.003095460283593e-07	1.6308404985005786e-07	1.8167183139464097e-07	2.1074553551390154e-07	1.4732953070895816e-07	8.72772237953092e-08	6.881153600623435e-08	1.861348982896421e-07	7.393729555414279e-08	0.0
CGCGTAAGTCGAAAGTCGCTTAGTTGATCACAAGATTTAAATTTATTACGAC	1.6716487105101911e-06	3.469349398914002e-06	1.7123825234256073e-06	1.695603759690252e-06	6.322366065417045e-07	0.0	0.0	0.0	0.0	0.0	0.0
ACTAGAAGGCGCAAGTTGATTACTATATCACAAGATTTAAATTTATTACGAC	1.0348301541227585e-06	1.4678016687663737e-06	2.4462607477508675e-07	2.4222910852618794e-07	0.0	0.0	0.0	0.0	0.0	0.0	0.0
CCCGGAAGCAGGAAAAGCGTTGGGTCCGACAAATTAAAAAGCATGTTATGTG	0.0	0.0	0.0	0.0	0.0	4.419885921268745e-07	0.0	1.376230720124687e-07	1.2408993219272823e-07	0.0	0.0
CGATAAAGGTGGAATCCCGTTTTCAGCATGGAACGAAAAACAAGTTTGATAA	1.194034793213094e-06	6.004643190431222e-07	3.261680997001157e-07	1.574489205422534e-06	2.0372068432971926e-06	1.841619133867736e-06	2.8801483852417744e-06	1.6514768641496245e-06	1.5511241524118516e-06	3.6968647777071396e-07	1.8521538558229452e-07
ATATAAAACAACAATCGTTTTTGAGAACCGCAAAACTGAAGAATATTCCCCG	8.756255150264934e-07	1.2009286380815785e-06	2.5278027726758968e-06	1.5139319282944551e-06	1.334721724925232e-06	9.576419496093798e-07	1.5709900283178518e-06	8.257384320748122e-07	1.427034220215825e-06	7.393729555414279e-08	0.0
ATGTGAATGCAAAAATGTGTTGTGGCCTGGCAAACGTTAACCAAGTTAAGTG	4.776139172876095e-07	6.671825767143209e-08	0.0	0.0	0.0	0.0	0.0	0.0	0.0	0.0	0.0
GCCTTAAACTAAAAGTAACTTTCAGGCGACAAATTAAAAAGCATGTTATGTG	1.194034793213094e-06	9.340556073991162e-07	7.33878224324091e-07	6.05572771316626e-07	2.107455355139015e-06	1.0313067149638589e-06	1.3964355807295194e-06	1.3074191841241766e-06	6.824946270616545e-07	7.393729555414279e-08	0.0
TGAGCAATTCCTAATTATATTATTGCCGACAAATTAAAAAGCATGTTATGTG	2.7860811841757456e-06	2.201702503161225e-06	2.6093447976009258e-06	3.451764796508583e-06	3.863668151092051e-06	2.1362781952833486e-06	3.0547028328301065e-06	2.6148383682369056e-06	1.427034220215825e-06	1.4787459110871635e-07	3.704307711656647e-07
CCGTCAATACCCAATCTCCTTGTAAGCATGGAACGAAAAACAAGTTTGATAA	3.3432974210085225e-06	3.269194625900406e-06	2.6093447976009258e-06	2.301176531005722e-06	2.599194938008641e-06	2.504602022049985e-06	1.6582672521120179e-06	1.582665328149114e-06	1.1788543558347664e-06	7.393729555414279e-08	4.63038463956812e-07
ACGGGAAACTAAAAGGTTATTGGGTTATCACAAGATTTAAATTTATTACGAC	0.0	0.0	0.0	0.0	2.8099404735225426e-07	7.366476535447908e-08	2.6183167138592757e-07	1.376230720124687e-07	0.0	0.0	0.0
CCATTAAGCTTAAAGCGCGTTTGGGGCATGGAACGAAAAACAAGTTTGATAA	8.756255150264934e-07	1.2009286380815785e-06	7.33878224324091e-07	3.088421133716989e-06	2.669443449838897e-06	1.399630541738558e-06	6.109405665671643e-07	1.582665328149114e-06	9.306744914471109e-07	7.393729555414279e-08	2.778230783745175e-07
CTAATAACCTCGAACTGCGTTGGGGGCGACAAATTAAAAAGCATGTTATGTG	1.9900579887003496e-06	2.201702503161225e-06	2.6093447976009258e-06	2.7856347480534735e-06	3.5124255918945034e-06	3.6095735023729303e-06	3.840197846989032e-06	4.403938304398999e-06	2.9781583726276767e-06	3.6968647777071396e-07	2.778230783745175e-07
AAAGAAAACTTTAAAAATGTTTTTATTACCTAAATTTCAAACTTATTTGCCT	0.0	0.0	2.4462607477508675e-07	0.0	0.0	0.0	0.0	1.376230720124687e-07	1.2408993219272823e-07	0.0	0.0
GTAATAAATCCTAAGCCGTTTTTTTTACCCTAACACGAAACTGCGTTCGGAC	0.0	6.004643190431222e-07	4.892521495490043e-07	4.84458217053532e-07	5.619880947033518e-07	7.366476535447908e-08	0.0	0.0	0.0	0.0	0.0
TAGAAAAAGGGCAAAAGATTTAAAAGTACCTAAATTTCAAACTTATTTGCCT	0.0	2.668730306859617e-07	0.0	6.055727713166259e-08	0.0	0.0	0.0	0.0	0.0	0.0	0.0
AGGACAATCCTGAAAAAAGTTCTGTACATGGAACGAAAAACAAGTTTGATAA	0.0	0.0	0.0	0.0	3.5124255918945033e-07	7.366476535447908e-08	8.72772237953092e-08	1.376230720124687e-07	0.0	0.0	0.0
ACGCAAACTTGGAATAGAATTCGCTTCATGGAACGAAAAACAAGTTTGATAA	1.9900579887003496e-06	1.8681112147935665e-06	2.6093447976009258e-06	1.756161036818331e-06	2.318200890652917e-06	1.399630541738558e-06	9.600494617484013e-07	6.881153600623436e-07	4.3431476267509854e-07	0.0	2.778230783745175e-07
ATAGCGATCAGAAAAGAGATTTAAATTACCTAAATTTCAAACTTATTTGCCT	0.0	0.0	2.4462607477508675e-07	0.0	0.0	0.0	0.0	0.0	0.0	0.0	0.0
TAGATAATCTATAATAATATTTGAGGACCCTAACACGAAACTGCGTTCGGAC	0.0	4.003095460283593e-07	1.3862144237254916e-06	2.4222910852618794e-07	7.024851183800573e-08	0.0	0.0	0.0	1.2408993219272823e-07	0.0	0.0
AGCACAACCGCAAATTGACTTTGTACCGACAAATTAAAAAGCATGTTATGTG	0.0	0.0	0.0	0.0	2.1074553551390154e-07	0.0	0.0	6.881153600623435e-08	0.0	0.0	0.0
TACCAAAACAACAAATGGGTTAAAAACATGGAACGAAAAACAAGTTTGATAA	5.572162368351491e-07	5.337460613707569e-07	1.1415883489492356e-06	7.2668732557972e-07	7.024851183800574e-07	8.83977184253749e-07	5.236633427718551e-07	5.504922880498748e-07	2.4817986438545645e-07	7.393729555414279e-08	0.0
CAATCAATCAATAATGCGATTCGGAGTACCTAAATTTCAAACTTATTTGCCT	4.776139172876095e-07	4.003095460283593e-07	4.892521495490043e-07	6.05572771316626e-07	3.5124255918945033e-07	4.419885921268745e-07	6.109405665671643e-07	1.1697961121117079e-06	6.204496609647406e-07	0.0	9.260769279136241e-08
TATACAAACGGAAATTCAGTTCCCGGCTGGCAAACGTTAACCAAGTTAAGTG	1.1144324736702983e-06	7.339008343855198e-07	7.33878224324091e-07	7.2668732557972e-07	7.024851183800574e-07	5.156533574813536e-07	6.982177903624736e-07	6.881153600623436e-07	3.722697965792842e-07	7.393729555414279e-08	0.0
TTACGGACTAGCAAAGTGTTCGTGTACGACAAATTAAAAAGCATGTTATGTG	0.0	2.668730306859617e-07	8.1542024924912e-08	0.0	1.404970236755488e-07	7.366476535447908e-08	8.72772237953092e-08	1.376230720124687e-07	0.0	0.0	0.0
TGGCCAATACAAAACAGTTTTTCTAACGACAAATTAAAAAGCATGTTATGTG	4.776139172876095e-07	1.4010834110951748e-06	1.1415883489492356e-06	7.2668732557972e-07	1.1239761894078604e-06	1.1049714803183382e-06	5.236633427718551e-07	1.3074191841241766e-06	9.92719457544025e-07	1.4787459110871635e-07	9.260769279136241e-08
TGGGAAATTCTCAATGCGATTTCTAAAACAAAACATAAAACACAGTTACCAA	4.776139172876095e-07	8.006190920567186e-07	1.0600463240242066e-06	3.0278638565773494e-07	5.619880947033518e-07	7.366476535447909e-07	6.109405665671643e-07	8.945499680810466e-07	6.204496609647406e-07	7.393729555414279e-08	9.260769279136241e-08
TGCGAAAAGTTTTAAGTACATTTTTACTGGCAAACGTTAACCAAGTTAAGTG	0.0	0.0	0.0	3.0278638565773494e-07	1.404970236755488e-07	0.0	1.745544475906184e-07	6.881153600623435e-08	0.0	0.0	0.0
GTGATAATCTGCAAGCATATTAGAATCGACAAATTAAAAAGCATGTTATGTG	6.368185563826887e-07	5.337460613707569e-07	1.4677564486505206e-06	1.150588265501705e-06	2.0372068432971926e-06	9.576419496093798e-07	8.72772237953092e-07	8.945499680810466e-07	8.065845592543827e-07	7.393729555414279e-08	9.260769279136241e-08
AATAGAAACGATAATCAGCTTAATAACGACAAATTAAAAAGCATGTTATGTG	0.0	5.337460613707569e-07	8.1542024924912e-08	2.4222910852618794e-07	1.404970236755488e-07	0.0	8.72772237953092e-08	0.0	6.204496609647407e-08	0.0	0.0
CTAGCAAATCGGAAGATATTTGAAGTTACCTAAATTTCAAACTTATTTGCCT	6.368185563826887e-07	6.004643190431222e-07	4.892521495490043e-07	5.45015494185079e-07	2.1074553551390154e-07	3.6832382677239544e-07	1.745544475906184e-07	1.376230720124687e-07	0.0	7.393729555414279e-08	9.260769279136241e-08
TAACAAAGACCAAAGTGAATTACGGGCATGGAACGAAAAACAAGTTTGATAA	8.358243552527237e-06	4.536841521653183e-06	2.7724288474509833e-06	4.481238507743726e-06	6.5331116009309476e-06	5.377527870878124e-06	6.458514560848309e-06	4.816807520436405e-06	1.8613489828964208e-06	2.957491822163558e-07	6.482538495401822e-07
CGCACAACTATTAAGGTTATTAGTCCCGACAAATTAAAAAGCATGTTATGTG	0.0	0.0	7.33878224324091e-07	1.2111455426309397e-07	0.0	0.0	0.0	2.0643460801870306e-07	0.0	0.0	0.0
TAAAAAAGTCTCAAGAGGGTTTGTTGCATGGAACGAAAAACAAGTTTGATAA	3.1840927819134435e-07	2.668730306859617e-07	2.4462607477508675e-07	4.23900939921985e-07	8.429821420556062e-07	2.2099429606343725e-07	3.491088951812368e-07	6.881153600623436e-07	2.4817986438545645e-07	7.393729555414279e-08	0.0
AAACTAAAGGATGAAATTGATTCGGCCATGGAACGAAAAACAAGTTTGATAA	0.0	0.0	0.0	0.0	0.0	0.0	5.236633427718551e-07	1.376230720124687e-07	4.3431476267509854e-07	0.0	9.260769279136241e-08
GAGATAATGGACAATAGGTTTCACAGTACCTAAATTTCAAACTTATTTGCCT	0.0	0.0	0.0	4.23900939921985e-07	7.024851183800574e-07	0.0	3.491088951812368e-07	4.816807520436406e-07	6.204496609647407e-08	0.0	0.0
TAATTAAATGTTAAGTTACTTCCGTCTACCTAAATTTCAAACTTATTTGCCT	5.572162368351491e-07	1.0007738650714813e-06	8.969622741741488e-07	3.63343662790438e-07	1.404970236755488e-07	1.4732953070895816e-07	0.0	0.0	0.0	0.0	0.0
CGATAAACTTGAAAATCCCTTTCATTCATGGAACGAAAAACAAGTTTGATAA	1.0348301541227585e-06	2.0015477301476285e-06	1.7939245483506363e-06	2.6039629166576767e-06	1.264473213083409e-06	2.1362781952833486e-06	2.7928711614476085e-06	2.408403760223926e-06	1.2408993219272826e-06	2.218118866619976e-07	9.260769279136241e-08
GTATTAAAAATTAATCTTATTGCGCATACCTAAATTTCAAACTTATTTGCCT	9.55227834575219e-07	1.8013929571223677e-06	1.7123825234256073e-06	1.8772755910860489e-06	1.4752187485973108e-06	9.576419496093798e-07	6.982177903624736e-07	1.3762307201246872e-06	4.3431476267509854e-07	7.393729555414279e-08	0.0
TTCAGAATACTTAACGTCCTTGCCAACATGGAACGAAAAACAAGTTTGATAA	3.980115977388839e-07	5.337460613707569e-07	4.892521495490043e-07	4.84458217053532e-07	7.727336302172533e-07	6.629828881903117e-07	8.72772237953092e-07	3.440576800311718e-07	1.2408993219272823e-07	7.393729555414279e-08	0.0
TTTCTAACCCTGAACATCATTTCCGATACCTAAATTTCAAACTTATTTGCCT	4.776139172876095e-07	3.3359128835716047e-07	1.6308404985005786e-07	6.05572771316626e-07	4.214910710278031e-07	2.946590614179163e-07	6.982177903624736e-07	5.504922880498748e-07	1.2408993219272823e-07	7.393729555414279e-08	0.0
AGTAGAAACCGTAACAAGTTTTGGATCGACAAATTAAAAAGCATGTTATGTG	3.1840927819134435e-07	2.0015477301476286e-07	3.261680997001157e-07	4.23900939921985e-07	0.0	3.6832382677239544e-07	1.745544475906184e-07	1.376230720124687e-07	6.204496609647407e-08	0.0	0.0
AAAATAACCGTAAACACGTTTTTGATCATGGAACGAAAAACAAGTTTGATAA	1.2736371127606338e-06	7.339008343855198e-07	1.3862144237254916e-06	1.2717028197705791e-06	9.132306538939589e-07	4.419885921268745e-07	1.1346039093390196e-06	6.193038240561092e-07	1.2408993219272823e-07	7.393729555414279e-08	0.0
ATCCCAATTGCAAATCACTTTACTGACTGGCAAACGTTAACCAAGTTAAGTG	1.9900579887003496e-06	1.5345199264375725e-06	1.7123825234256073e-06	1.574489205422534e-06	2.9504374971946216e-06	8.103124188992698e-07	1.3964355807295194e-06	4.816807520436406e-07	6.204496609647406e-07	1.4787459110871635e-07	0.0
GCTGCAATCTGGAAGTGGGTTGAAGGTACCTAAATTTCAAACTTATTTGCCT	5.572162368351491e-07	1.8681112147935665e-06	1.3046723988004629e-06	1.029473711238611e-06	9.83479165731155e-07	1.0313067149638589e-06	8.72772237953092e-07	1.3074191841241766e-06	2.4817986438545645e-07	0.0	0.0
GGCCAAAGGATCAAGGTTATTTTCAGCTGGCAAACGTTAACCAAGTTAAGTG	1.1144324736702983e-06	1.5345199264375725e-06	1.7123825234256073e-06	1.3928173740267368e-06	1.334721724925232e-06	2.2836077259853958e-06	3.3165345042240357e-06	1.7890999361620932e-06	1.4890791863193356e-06	1.4787459110871635e-07	7.408615423313294e-07
CGGATAATTATCAACCAAGTTTAGCATACCTAAATTTCAAACTTATTTGCCT	0.0	0.0	0.0	0.0	0.0	6.629828881903117e-07	7.854950141577828e-07	6.881153600623436e-07	5.584046948678268e-07	7.393729555414279e-08	9.260769279136241e-08
GGTCAAATGTTTAAAATCCTTTTGATCTGGCAAACGTTAACCAAGTTAAGTG	5.572162368351491e-07	8.673373497279175e-07	2.038550623125723e-06	1.695603759690252e-06	1.334721724925232e-06	2.504602022049985e-06	8.72772237953092e-07	2.2707806882114573e-06	8.065845592543827e-07	3.6968647777071396e-07	3.704307711656647e-07
GAGCAAAGACTAAATTCGGTTGACCACTGGCAAACGTTAACCAAGTTAAGTG	1.0348301541227585e-06	2.668730306859617e-07	5.707941744740332e-07	1.5139319282944551e-06	2.247952378811094e-06	2.504602022049985e-06	3.22925728042987e-06	2.477215296224437e-06	1.3029442880307928e-06	0.0	8.334692351224768e-07
GTCATAACCGTTAAGCAAATTTAGAACGACAAATTAAAAAGCATGTTATGTG	1.1144324736702983e-06	1.4678016687663737e-06	8.969622741741488e-07	8.47801879842814e-07	1.334721724925232e-06	1.9889486645697834e-06	1.4837128045236855e-06	1.4450422561366454e-06	1.1168093897312557e-06	2.218118866619976e-07	1.8521538558229452e-07
TATGGAATATGGAAGGGTCTTTCGATCAAGCAAAGAAGAAAGCCATTAACCG	4.776139172876095e-07	1.0007738650714813e-06	1.223130373875434e-06	1.9983901453422067e-06	7.727336302172533e-07	1.4732953070895817e-06	6.109405665671643e-07	1.1697961121117079e-06	6.204496609647406e-07	7.393729555414279e-08	9.260769279136241e-08
TACCTAACCCAGAAATCCATTCCACTTACCTAAATTTCAAACTTATTTGCCT	0.0	0.0	2.4462607477508675e-07	6.055727713166259e-08	0.0	0.0	0.0	0.0	0.0	0.0	0.0
CAAAAAAACATTAAGAACGTTGGTATCGACAAATTAAAAAGCATGTTATGTG	0.0	3.3359128835716047e-07	0.0	2.4222910852618794e-07	1.404970236755488e-07	7.366476535447908e-08	0.0	0.0	0.0	0.0	0.0
TCAAAAAATGTAAATAATATTTCGTGCGACAAATTAAAAAGCATGTTATGTG	4.776139172876095e-07	4.670278036995581e-07	1.3862144237254916e-06	6.66130048448173e-07	7.727336302172533e-07	1.1049714803183382e-06	6.109405665671643e-07	6.881153600623436e-07	8.686295253512965e-07	1.4787459110871635e-07	1.8521538558229452e-07
AAATTAAATCAGAAATAGCTTTCAAGTGGCAAACGTACAATTCTATTTGCTT	4.776139172876095e-07	0.0	1.6308404985005786e-07	1.2111455426309397e-07	0.0	7.366476535447908e-08	0.0	0.0	0.0	0.0	0.0
GTTGTAACTTCAAAAGTTATTCACAATGGCAAACGTACAATTCTATTTGCTT	3.0248881428183643e-06	1.734674699451169e-06	1.957008598200694e-06	3.693993905032459e-06	1.4752187485973108e-06	3.1675849102437524e-06	1.745544475906184e-06	2.6148383682369056e-06	1.0547644236398392e-06	2.957491822163558e-07	1.296507699082516e-06
TACGAAATCGTTAATGCCGTTGGGTACGACAAATTAAAAAGCATGTTATGTG	1.0109494582584967e-05	6.471670994129613e-06	6.686446043840679e-06	6.237399544562057e-06	6.884354160116927e-06	5.819516463007303e-06	7.3312867988014e-06	6.055415168548624e-06	2.5438436099580754e-06	6.654356599870698e-07	5.556461567479593e-07
ATCCTAAAGAAGATCCAGTTTCCCAACGACAAATTAAAAAGCATGTTATGTG	0.0	0.0	0.0	0.0	0.0	0.0	0.0	0.0	0.0	0.0	1.8521538558229452e-07
CTAGCAACGCATAATCAAGTTCTTCTCTGGCAAACGTTAACCAAGTTAAGTG	9.55227834575219e-07	6.671825767143209e-08	0.0	3.63343662790438e-07	3.5124255918945033e-07	5.893181228358326e-07	4.36386118976546e-07	4.128692160374061e-07	3.722697965792842e-07	0.0	9.260769279136241e-08
CGGACAATCAGGAATCGGATTCCATATACCTAAATTTCAAACTTATTTGCCT	2.3880695864380474e-07	2.0015477301476286e-07	1.6308404985005786e-07	1.2111455426309397e-07	1.404970236755488e-07	1.4732953070895816e-07	6.109405665671643e-07	3.440576800311718e-07	0.0	0.0	0.0
TTATGAATTGTAAATGCCATTGTCTTCATGGAACGAAAAACAAGTTTGATAA	1.0348301541227585e-06	1.6679564417799702e-06	1.3862144237254916e-06	1.2717028197705791e-06	1.334721724925232e-06	2.0626134299323248e-06	2.181930594877015e-06	1.926723008174562e-06	1.364989254123309e-06	7.393729555414279e-08	9.260769279136241e-08
ACAACAACCTGCAACTTCTTTGATTCCTGGCAAACGTTAACCAAGTTAAGTG	6.368185563826887e-07	4.003095460283593e-07	9.785042990991779e-07	6.05572771316626e-07	4.917395828661558e-07	1.4732953070895816e-07	3.491088951812368e-07	1.376230720124687e-07	6.204496609647407e-08	0.0	0.0
TTGCGAACACGGAACGGTAATTAGTCCTGGCAAACGTTAACCAAGTTAAGTG	0.0	0.0	0.0	0.0	0.0	0.0	0.0	0.0	6.204496609647406e-07	4.1404885510289805e-06	3.2412692476955328e-06
CCTAGAACCAAAAATATGATTAATTTTACCTAAATTTCAAACTTATTTGCCT	0.0	2.0015477301476286e-07	7.33878224324091e-07	3.0278638565773494e-07	1.404970236755488e-07	1.4732953070895816e-07	0.0	6.881153600623435e-08	0.0	0.0	0.0
CGGTGAATAAGTAAATGAATTATGAATACCTAAATTTCAAACTTATTTGCCT	0.0	2.0015477301476286e-07	0.0	3.0278638565773494e-07	1.404970236755488e-07	1.4732953070895816e-07	8.72772237953092e-08	1.376230720124687e-07	1.2408993219272823e-07	0.0	0.0
ACAATAATACTTAAGATGTTTTTGCTTACCTAAATTTCAAACTTATTTGCCT	0.0	2.668730306859617e-07	6.523361993990621e-07	1.8167183139464097e-07	2.1074553551390154e-07	1.4732953070895816e-07	0.0	6.881153600623435e-08	0.0	0.0	0.0
TGCCTAATCACCAAATGACTTTGTATAACAAAACATAAAACACAGTTACCAA	1.5920463909626516e-06	2.0015477301476285e-06	1.3862144237254916e-06	1.2717028197705791e-06	3.5124255918945034e-06	3.1675849102437524e-06	2.8801483852417744e-06	2.408403760223926e-06	1.364989254123309e-06	2.218118866619976e-07	2.778230783745175e-07
CAATTAAGGATGAACGGTGTTGAAGGAACAAAACATAAAACACAGTTACCAA	1.2736371127606338e-06	2.6020120491884176e-06	3.01705492222607e-06	3.088421133716989e-06	3.7934196392502277e-06	3.314914440957318e-06	5.411187875306884e-06	3.371765264311207e-06	2.0474838811849634e-06	5.175610688794303e-07	7.408615423313294e-07
AAGTTAATGTTAAAGGATATTCTACCCGACAAATTAAAAAGCATGTTATGTG	1.0348301541227585e-06	2.668730306859617e-07	2.4462607477508675e-07	6.05572771316626e-07	0.0	1.4732953070895816e-07	8.72772237953092e-08	3.440576800311718e-07	2.4817986438545645e-07	0.0	0.0
ACAAAAATATCTAAGTGGTTTGCGTACGACAAATTAAAAAGCATGTTATGTG	2.3880695864380474e-07	6.671825767143209e-08	0.0	0.0	7.024851183800573e-08	2.2099429606343725e-07	4.36386118976546e-07	8.945499680810466e-07	4.3431476267509854e-07	0.0	0.0
AAGTCAATGATCAAGGGGGTTTGACCCATGGAACGAAAAACAAGTTTGATAA	1.6716487105101911e-06	1.0674921227426801e-06	7.33878224324091e-07	6.66130048448173e-07	7.727336302172533e-07	8.103124188992698e-07	1.1346039093390196e-06	8.945499680810466e-07	3.722697965792842e-07	0.0	9.260769279136241e-08
CTCATAATTACGAACTAATTTATTACCGACAAATTAAAAAGCATGTTATGTG	0.0	2.0015477301476286e-07	0.0	0.0	0.0	7.366476535447909e-07	7.854950141577828e-07	2.0643460801870306e-07	3.102248304823703e-07	0.0	0.0
GCAAAAAATTCTAATGTCATTAAAGACTGGCAAACGTTAACCAAGTTAAGTG	1.0348301541227585e-06	1.5345199264375725e-06	2.935512897301041e-06	3.815108459300177e-06	2.669443449838897e-06	2.6519315527635503e-06	1.5709900283178518e-06	1.7202884001615827e-06	6.824946270616545e-07	8.133102510957861e-07	4.63038463956812e-07
GTTAGAACCGTCAAATGCATTGGCTCCATGGAACGAAAAACAAGTTTGATAA	5.572162368351491e-07	6.671825767143209e-08	8.1542024924912e-08	2.4222910852618794e-07	1.404970236755488e-07	7.366476535447908e-08	0.0	0.0	1.861348982896421e-07	0.0	0.0
ATAGTAATAAATAATTCTTTTATGGATACCTAAATTTCAAACTTATTTGCCT	0.0	0.0	1.3046723988004629e-06	7.87244602711267e-07	2.8099404735225426e-07	2.946590614179163e-07	0.0	2.752461440249374e-07	6.204496609647407e-08	0.0	0.0
CCCGAAAGCGGGAAGGCGCTTAGGAACGACAAATTAAAAAGCATGTTATGTG	3.980115977388839e-07	2.668730306859617e-07	4.892521495490043e-07	6.05572771316626e-07	1.404970236755488e-07	5.156533574813536e-07	3.491088951812368e-07	7.56926896068578e-07	9.92719457544025e-07	0.0	9.260769279136241e-08
TCATAAAAATTAAATACTTTTCCCTACTGGCAAACGTTAACCAAGTTAAGTG	3.1840927819134435e-07	8.006190920567186e-07	2.038550623125723e-06	1.2717028197705791e-06	9.132306538939589e-07	1.7679543685051943e-06	5.236633427718551e-07	2.2707806882114573e-06	1.5511241524118516e-06	1.4787459110871635e-07	9.260769279136241e-08
TAGAAAAGGACAAAGTGGGTTTGATGCGACAAATTAAAAAGCATGTTATGTG	7.56222035705184e-06	7.405726601526397e-06	6.034109844440447e-06	5.3895976647227106e-06	5.83062648254742e-06	6.777158412616682e-06	2.9674256090359402e-06	5.36729980848628e-06	2.0474838811849634e-06	4.436237733250721e-07	4.63038463956812e-07
CTCAGAACATTGAAGCCCGTTTGAAGCATGGAACGAAAAACAAGTTTGATAA	8.756255150264934e-07	7.339008343855198e-07	1.5492984735755496e-06	1.5139319282944551e-06	1.4049702367554877e-06	9.576419496093798e-07	3.491088951812368e-07	3.440576800311718e-07	1.364989254123309e-06	7.393729555414279e-08	9.260769279136241e-08
AATACAACACATAAGAAAGTTGGTCGACCCTAACACGAAACTGCGTTCGGAC	0.0	0.0	0.0	0.0	0.0	0.0	0.0	0.0	1.861348982896421e-07	0.0	0.0
GAGGAAACATACAACGGCCTTAGGAGCGACAAATTAAAAAGCATGTTATGTG	1.1144324736702983e-06	3.3359128835716047e-07	8.1542024924912e-08	1.2111455426309397e-07	7.024851183800573e-08	2.946590614179163e-07	0.0	0.0	0.0	0.0	0.0
TGCTCAATTGTTAACATCATTTAAAGACCCTAACACGAAACTGCGTTCGGAC	2.7860811841757456e-06	2.201702503161225e-06	2.038550623125723e-06	2.2406192538660823e-06	2.8801889853527983e-06	2.504602022049985e-06	2.53103949006511e-06	2.6148383682369056e-06	9.306744914471109e-07	2.218118866619976e-07	3.704307711656647e-07
AGCCAAATTCTGAATAGCTTTTGAATCATGGAACGAAAAACAAGTTTGATAA	0.0	0.0	0.0	0.0	2.8099404735225426e-07	1.4732953070895816e-07	0.0	6.881153600623435e-08	0.0	0.0	0.0
CCATAAATTTGCAAGAAAGTTGGCCCTACCTAAATTTCAAACTTATTTGCCT	2.3880695864380474e-07	5.337460613707569e-07	1.6308404985005786e-07	0.0	0.0	0.0	0.0	0.0	0.0	0.0	0.0
TCGACAACAAAAAACAAGTTTGAACACTGGCAAACGTTAACCAAGTTAAGTG	5.572162368351491e-07	4.003095460283593e-07	4.892521495490043e-07	5.45015494185079e-07	7.024851183800574e-07	2.946590614179163e-07	1.1346039093390196e-06	7.56926896068578e-07	2.4817986438545645e-07	0.0	1.8521538558229452e-07
ATCGTAAGCGTTAAGCCCTTTACAGACTGGCAAACGTTAACCAAGTTAAGTG	0.0	0.0	0.0	0.0	0.0	0.0	0.0	2.0643460801870306e-07	0.0	7.393729555414279e-08	0.0
ATTAGAACACGGAACGGTTTTAAGTCCTGGCAAACGTTAACCAAGTTAAGTG	0.0	0.0	0.0	0.0	0.0	0.0	0.0	0.0	0.0	0.0	1.8521538558229452e-07
TTCAGAACACGTAACGGTATTTCGTCCTGGCAAACGTTAACCAAGTTAAGTG	0.0	0.0	0.0	0.0	0.0	0.0	0.0	0.0	2.4817986438545645e-07	2.218118866619976e-07	9.260769279136241e-08
CTTAAAATCAGTAAGGTCTTTACTAACGACAAATTAAAAAGCATGTTATGTG	1.0348301541227585e-06	1.6012381841087714e-06	1.5492984735755496e-06	9.68916434107064e-07	1.4049702367554877e-06	8.83977184253749e-07	1.0473266855437103e-06	6.881153600623436e-07	6.204496609647407e-08	0.0	0.0
TACTCAATTTCAAACTATCTTGTTATCTGGCAAACGTTAACCAAGTTAAGTG	0.0	0.0	0.0	0.0	9.132306538939589e-07	1.4732953070895816e-07	1.0473266855437103e-06	6.193038240561092e-07	1.861348982896421e-07	3.6968647777071396e-07	1.8521538558229452e-07
AAACCAAACGTCAAGGCACTTCACATCGACAAATTAAAAAGCATGTTATGTG	7.403015717956761e-06	6.2047979634448174e-06	4.158643271164782e-06	6.6007432073536505e-06	7.305845231144731e-06	8.692442311835442e-06	1.0996930198213531e-05	9.014311216822424e-06	5.02564225381264e-06	8.133102510957861e-07	1.7595461630328737e-06
TTGAGAAAACTTAACGGTATTTATTACTGGCAAACGTTAACCAAGTTAAGTG	0.0	0.0	0.0	0.0	0.0	0.0	0.0	0.0	0.0	5.914983644337885e-07	4.63038463956812e-07
ACCATAATGTGTAATGTCGTTTAATCCTGGCAAACGTTAACCAAGTTAAGTG	2.7860811841757456e-06	3.0690398528868095e-06	2.5278027726758968e-06	1.9983901453422067e-06	2.3884494024947394e-06	2.1362781952833486e-06	2.618316713859276e-06	1.513853792137156e-06	8.686295253512965e-07	7.393729555414279e-08	9.260769279136241e-08
TCATAAAATATTAATATTATTAGTACCTGGCAAACGTTAACCAAGTTAAGTG	0.0	0.0	4.892521495490043e-07	4.84458217053532e-07	7.024851183800573e-08	2.2099429606343725e-07	0.0	0.0	1.2408993219272823e-07	7.393729555414279e-08	0.0
GTTAAAAAATGTAAAGTATTTTTTTTACCCTAACACGAAACTGCGTTCGGAC	0.0	4.670278036995581e-07	1.0600463240242066e-06	3.63343662790438e-07	2.8099404735225426e-07	2.946590614179163e-07	8.72772237953092e-08	2.0643460801870306e-07	1.2408993219272823e-07	0.0	0.0
ATAAGAACAAGCAATCAATTTTTTGCTCAAAAAAACACAATTTCGTTGGGTA	0.0	0.0	0.0	0.0	0.0	0.0	0.0	0.0	0.0	2.218118866619976e-07	8.334692351224768e-07
CTGGGAAATTGTAACGGGATTACAATCGACAAATTAAAAAGCATGTTATGTG	3.7413090187462207e-06	5.27074235603637e-06	6.6049040189156494e-06	5.9346131588985414e-06	6.462863089089125e-06	4.861874513397923e-06	4.625692861147958e-06	4.541561376411468e-06	3.7226979657928416e-06	3.6968647777071396e-07	7.408615423313294e-07
AATGAAACTGTAAATACCTTTCACCTCATGGAACGAAAAACAAGTTTGATAA	2.706478864628206e-06	3.202476368229207e-06	1.3046723988004629e-06	2.2406192538660823e-06	2.528946426166818e-06	1.6942896031541705e-06	1.3091583569239228e-06	1.582665328149114e-06	1.1168093897312557e-06	1.4787459110871635e-07	9.260769279136241e-08
GGTTGAAGGGTAAACAGTCTTTGTGGCTGGCAAACGTTAACCAAGTTAAGTG	1.7512510300577307e-06	8.673373497279175e-07	1.6308404985005786e-07	3.0278638565773494e-07	7.024851183800574e-07	1.1049714803183382e-06	1.4837128045236855e-06	1.4450422561366454e-06	4.3431476267509854e-07	1.4787459110871635e-07	1.8521538558229452e-07
AGATCAAACACAAACCCCATTAATCTTACCTAAATTTCAAACTTATTTGCCT	5.572162368351491e-07	1.2009286380815785e-06	6.523361993990621e-07	1.2111455426309398e-06	4.917395828661558e-07	8.103124188992698e-07	4.36386118976546e-07	1.1697961121117079e-06	7.445395931574688e-07	1.4787459110871635e-07	0.0
TTGATAAGCAACAAATTTGTTCTTAATCAAAAAAACACAATTTCGTTGGGTA	0.0	0.0	0.0	0.0	0.0	0.0	0.0	0.0	0.0	0.0	1.8521538558229452e-07
CGGAGAAATGTCAAACAGGTTAGCCGTACCTAAATTTCAAACTTATTTGCCT	4.776139172876095e-07	6.671825767143209e-07	9.785042990991779e-07	9.68916434107064e-07	2.1074553551390154e-07	1.4732953070895816e-07	4.36386118976546e-07	2.752461440249374e-07	1.861348982896421e-07	0.0	0.0
ATGTGAAGTGGGAAGGGGCTTGCGTGCGACAAATTAAAAAGCATGTTATGTG	2.9452858232708247e-06	2.6020120491884176e-06	1.6308404985005783e-06	2.301176531005722e-06	1.8967098196251138e-06	3.7569030330864955e-06	1.4837128045236855e-06	1.8579114721740514e-06	1.923393948988937e-06	1.4787459110871635e-07	5.556461567479593e-07
TAGCAAAGCCTTAATTTCTTTTTTCTTGGCAAACGTACAATTCTATTTGCTT	3.980115977388839e-07	4.670278036995581e-07	5.707941744740332e-07	4.23900939921985e-07	3.5124255918945033e-07	5.893181228358326e-07	0.0	4.816807520436406e-07	6.204496609647407e-08	0.0	0.0
TATTGAACACCAAATGCATTTGATCGCGACAAATTAAAAAGCATGTTATGTG	0.0	3.3359128835716047e-07	0.0	0.0	0.0	0.0	0.0	0.0	0.0	0.0	0.0
TAATTAAACAAGAAAGATCTTGGTAATACCTAAATTTCAAACTTATTTGCCT	0.0	0.0	3.261680997001157e-07	0.0	7.024851183800573e-08	0.0	8.72772237953092e-08	2.0643460801870306e-07	1.2408993219272823e-07	0.0	0.0
GAAGCAAGTTACAATAGAATTGGAAGTGGCAAACGTACAATTCTATTTGCTT	0.0	0.0	0.0	0.0	0.0	2.946590614179163e-07	0.0	2.0643460801870306e-07	0.0	0.0	0.0
TCCGGAAGTGTTAAATAAGTTAGTGTCGACAAATTAAAAAGCATGTTATGTG	1.5920463909626516e-06	6.671825767143209e-07	8.154202492491198e-07	3.0278638565773494e-07	4.917395828661558e-07	9.576419496093798e-07	3.491088951812368e-07	1.2386076481122184e-06	7.445395931574688e-07	0.0	0.0
ACTGCAAACCTGAACGCCTTTGGACCCTGGCAAACGTTAACCAAGTTAAGTG	0.0	0.0	0.0	0.0	0.0	2.2099429606343725e-07	0.0	0.0	0.0	0.0	0.0
CTAACAAAGTTAAAAAGATTTTGCTTTACCTAAATTTCAAACTTATTTGCCT	0.0	2.0015477301476286e-07	0.0	6.055727713166259e-08	1.404970236755488e-07	0.0	0.0	0.0	0.0	0.0	0.0
CAGTGAATATGTAAGGCTTTTAGATGTGCTTAATTATCAACACTATTGACAA	2.3880695864380474e-07	0.0	0.0	0.0	0.0	0.0	0.0	0.0	0.0	0.0	0.0
GAGACAAGTTTAAACTTAGTTCTTACCGACAAATTAAAAAGCATGTTATGTG	1.91045566915281e-06	2.134984245490026e-06	1.4677564486505206e-06	8.47801879842814e-07	1.4752187485973108e-06	1.3259657763760162e-06	9.600494617484013e-07	6.881153600623435e-08	2.4817986438545645e-07	1.4787459110871635e-07	0.0
TATGCAATCTTCAAAGAGTTGGGCCCACCCTAACACGAAACTGCGTTCGGAC	3.980115977388839e-07	1.334365153423976e-07	8.1542024924912e-08	2.4222910852618794e-07	3.5124255918945033e-07	3.6832382677239544e-07	4.36386118976546e-07	2.0643460801870306e-07	6.204496609647407e-08	0.0	0.0
GTATAAAGACCAAAACCGGTTGAATCCATGGAACGAAAAACAAGTTTGATAA	7.960231954789539e-07	4.670278036995581e-07	4.892521495490043e-07	1.2111455426309397e-07	7.024851183800573e-08	1.4732953070895816e-07	0.0	0.0	0.0	0.0	0.0
ATTTAAACTGTAAAGCGCGTTCTTTGCTGGCAAACGTTAACCAAGTTAAGTG	1.8308533496052705e-06	2.0015477301476285e-06	3.75093314655133e-06	2.7856347480534735e-06	3.9339166629223065e-06	6.1141755244229155e-06	6.283960113259976e-06	4.954430592448874e-06	4.1570127284624425e-06	5.914983644337885e-07	1.018684620705847e-06
AATGCAAAAACAAATAGATTTCTCAGCGACAAATTAAAAAGCATGTTATGTG	6.368185563826887e-07	3.3359128835716047e-07	4.0771012462397536e-07	5.45015494185079e-07	7.727336302172533e-07	1.178636245673969e-06	6.982177903624736e-07	8.945499680810466e-07	1.2408993219272823e-07	7.393729555414279e-08	0.0
TTACAAAAACTGAAGCGTTTTTTTGGCATGGAACGAAAAACAAGTTTGATAA	2.069660308247889e-06	2.134984245490026e-06	3.180138972076128e-06	2.7250774709253947e-06	1.4752187485973108e-06	1.1049714803183382e-06	6.982177903624736e-07	2.339592224211968e-06	1.1168093897312557e-06	0.0	1.8521538558229452e-07
TTATCAATTGCTAAAAACGTTATCATAACAAAACATAAAACACAGTTACCAA	1.6716487105101911e-06	2.7354485645308153e-06	2.6908868225259547e-06	2.543405639529598e-06	1.5454672604391337e-06	1.3259657763760162e-06	6.109405665671643e-07	7.56926896068578e-07	9.92719457544025e-07	2.957491822163558e-07	2.778230783745175e-07
TAGGTAAGTATAAAGTTTATTTTCAACATGGAACGAAAAACAAGTTTGATAA	0.0	0.0	0.0	0.0	0.0	0.0	0.0	2.0643460801870306e-07	0.0	0.0	0.0
CCGCGAAAGGGGAACGTAGTTACAGGATCACAAGATTTAAATTTATTACGAC	1.2736371127606338e-06	1.2009286380815785e-06	1.223130373875434e-06	1.8167183139464097e-07	4.214910710278031e-07	5.893181228358326e-07	8.72772237953092e-08	1.376230720124687e-07	0.0	0.0	0.0
TCTAGAAAAAGCAACACTATTCCAGTCGACAAATTAAAAAGCATGTTATGTG	2.3880695864380474e-06	2.401857276174821e-06	2.120092648050752e-06	2.301176531005722e-06	1.8264613077832907e-06	9.576419496093798e-07	1.0473266855437103e-06	9.63361504087281e-07	9.306744914471109e-07	0.0	9.260769279136241e-08
ACAATAACTCCGAAAAAGTTTCGGGGCGACAAATTAAAAAGCATGTTATGTG	0.0	0.0	3.261680997001157e-07	3.0278638565773494e-07	3.5124255918945033e-07	5.893181228358326e-07	3.491088951812368e-07	3.440576800311718e-07	3.102248304823703e-07	0.0	9.260769279136241e-08
TGAACAAATTATAAGTTACTTCAGATCTGGCAAACGTTAACCAAGTTAAGTG	9.55227834575219e-07	1.4010834110951748e-06	1.1415883489492356e-06	1.332260096898658e-06	3.0909345208667e-06	2.4309372566989614e-06	1.4837128045236855e-06	1.6514768641496245e-06	1.1788543558347664e-06	0.0	1.8521538558229452e-07
TTGTAAATCCCGAACTATGTTATGCCCAAGCAAAGAAGAAAGCCATTAACCG	1.8308533496052705e-06	2.268420760832424e-06	2.201634672975781e-06	2.9673065794492707e-06	1.9669583314669368e-06	2.1362781952833486e-06	9.600494617484013e-07	2.339592224211968e-06	2.0474838811849634e-06	3.6968647777071396e-07	9.260769279136241e-08
CTGCTAATAAGTAAACATGTTTCTTGCGACAAATTAAAAAGCATGTTATGTG	1.4328417518675724e-06	1.0007738650714813e-06	1.6308404985005783e-06	1.574489205422534e-06	1.5454672604391337e-06	1.9889486645697834e-06	1.2218811331297565e-06	1.99553454418652e-06	5.584046948678268e-07	1.4787459110871635e-07	5.556461567479593e-07
ACATTAAATCCGAAAGTGGTTCAAGGTACCTAAATTTCAAACTTATTTGCCT	3.1840927819134435e-07	6.004643190431222e-07	1.6308404985005786e-07	2.4222910852618794e-07	1.404970236755488e-07	2.2099429606343725e-07	8.72772237953092e-08	6.881153600623435e-08	0.0	0.0	0.0
CTACGAAACCATAACTGCATTACGTTCATGGAACGAAAAACAAGTTTGATAA	5.572162368351491e-07	8.006190920567186e-07	3.261680997001157e-07	6.66130048448173e-07	1.334721724925232e-06	5.893181228358326e-07	9.600494617484013e-07	4.816807520436406e-07	6.204496609647406e-07	0.0	0.0
GGGCGAAGTGGCAAGGAGCTTGGAAGCATGGAACGAAAAACAAGTTTGATAA	0.0	0.0	0.0	0.0	0.0	0.0	0.0	2.0643460801870306e-07	0.0	0.0	0.0
CTCATAACAAGAAATTCGATTATGAGCATGGAACGAAAAACAAGTTTGATAA	7.960231954789539e-07	9.340556073991162e-07	2.6093447976009258e-06	1.756161036818331e-06	9.132306538939589e-07	1.0313067149638589e-06	2.269207818682611e-06	1.582665328149114e-06	1.0547644236398392e-06	1.4787459110871635e-07	1.8521538558229452e-07
GTGAGAAGAGGGAACACAGTTGTGGGCGACAAATTAAAAAGCATGTTATGTG	5.572162368351491e-07	2.668730306859617e-07	8.1542024924912e-08	3.63343662790438e-07	4.214910710278031e-07	7.366476535447908e-08	2.6183167138592757e-07	0.0	6.204496609647407e-08	1.4787459110871635e-07	0.0
AGCATAAATATAAAATAGTTTCAGCCCATGGAACGAAAAACAAGTTTGATAA	4.776139172876095e-07	3.3359128835716047e-07	1.6308404985005786e-07	3.63343662790438e-07	2.1074553551390154e-07	7.366476535447908e-08	0.0	0.0	0.0	0.0	0.0
GTAGCAAATCCGAATATTGTTTGTTTCGACAAATTAAAAAGCATGTTATGTG	2.6268765450806665e-06	1.8013929571223677e-06	1.5492984735755496e-06	1.756161036818331e-06	2.107455355139015e-06	2.5782667874125265e-06	2.4437622662709437e-06	3.0965191202862694e-06	1.3029442880307928e-06	1.4787459110871635e-07	3.704307711656647e-07
AATACAAATGCGAATATTTTTAGAGTTACCTAAATTTCAAACTTATTTGCCT	0.0	0.0	5.707941744740332e-07	8.47801879842814e-07	2.8099404735225426e-07	0.0	0.0	0.0	0.0	0.0	0.0
ATCCAAATATTTAAAATATTTGGAGTTACCTAAATTTCAAACTTATTTGCCT	2.3880695864380474e-07	6.671825767143209e-07	1.6308404985005786e-07	6.05572771316626e-07	2.1074553551390154e-07	6.629828881903117e-07	8.72772237953092e-08	6.193038240561092e-07	2.4817986438545645e-07	7.393729555414279e-08	0.0
TTGATAACACGTAAAGGTATTTTGTCCTGGCAAACGTTAACCAAGTTAAGTG	0.0	0.0	0.0	0.0	0.0	0.0	0.0	0.0	0.0	7.393729555414279e-07	6.482538495401822e-07
CGGCCAATACGTAAAAGTTTTGGAGCTACCTAAATTTCAAACTTATTTGCCT	1.7512510300577307e-06	2.0015477301476285e-06	1.957008598200694e-06	2.0589474224818463e-06	9.132306538939589e-07	1.0313067149638589e-06	6.982177903624736e-07	5.504922880498748e-07	6.204496609647406e-07	0.0	1.8521538558229452e-07
ATATGAAGTTTGAAAGGTATTAGTGTATCACAAGATTTAAATTTATTACGAC	6.368185563826887e-07	8.673373497279175e-07	8.969622741741488e-07	1.2111455426309397e-07	3.5124255918945033e-07	1.4732953070895816e-07	1.745544475906184e-07	2.752461440249374e-07	0.0	0.0	0.0
TTGTTAACTTTAAAAGCGTTTGACACCGACAAATTAAAAAGCATGTTATGTG	0.0	0.0	0.0	0.0	0.0	0.0	0.0	0.0	0.0	0.0	1.8521538558229452e-07
CAAGTAAACGTAAAACACCTTCAACCGTTGGAAGTCTCAAGATTTTTTGTTC	0.0	0.0	0.0	0.0	0.0	0.0	0.0	0.0	1.861348982896421e-07	0.0	0.0
AATAGAAACGGTAATGCTCTTCTAGACGACAAATTAAAAAGCATGTTATGTG	1.8308533496052705e-06	6.671825767143209e-07	1.3046723988004629e-06	1.937832868214128e-06	1.5454672604391337e-06	1.841619133867736e-06	2.0073761472886824e-06	1.513853792137156e-06	9.92719457544025e-07	2.218118866619976e-07	5.556461567479593e-07
GATCCAACCATTAATATTGTTAGGCTTACATAACAAAAAAATCGATTGACAC	0.0	0.0	0.0	0.0	0.0	0.0	0.0	0.0	0.0	0.0	1.8521538558229452e-07
ACACGAAACATGAACATTTTTATGGCAACAAAACATAAAACACAGTTACCAA	3.184092781913444e-06	2.268420760832424e-06	2.6093447976009258e-06	1.9983901453422067e-06	2.4586979143249957e-06	1.7679543685051943e-06	1.745544475906184e-06	1.926723008174562e-06	1.2408993219272826e-06	2.957491822163558e-07	1.8521538558229452e-07
TCAGAAAATAAGAAAAATGTTTATCTTACCTAAATTTCAAACTTATTTGCCT	0.0	0.0	0.0	0.0	4.917395828661558e-07	7.366476535447908e-08	0.0	1.376230720124687e-07	0.0	0.0	0.0
TATACAAACGGGAATCGAGTTCGTCACGACAAATTAAAAAGCATGTTATGTG	1.5920463909626516e-06	1.2009286380815785e-06	1.0600463240242066e-06	7.2668732557972e-07	9.132306538939589e-07	7.366476535447909e-07	5.236633427718551e-07	1.0321730400935155e-06	3.722697965792842e-07	0.0	0.0
AAAACAAAAATTAATTGACTTTACATGCCGAAATTACAAAATGTTTTGAATT	0.0	0.0	0.0	0.0	0.0	0.0	0.0	0.0	0.0	0.0	1.8521538558229452e-07
AGTGAAAATAGTAATATCATTTGTGTCGACAAATTAAAAAGCATGTTATGTG	2.6268765450806665e-06	3.269194625900406e-06	2.6093447976009258e-06	2.543405639529598e-06	2.318200890652917e-06	1.1049714803183382e-06	3.22925728042987e-06	2.890084512261843e-06	1.0547644236398392e-06	7.393729555414279e-08	3.704307711656647e-07
AGGGAAAGACCGAAACGTCTTATTAATGGCAAACGTACAATTCTATTTGCTT	1.9900579887003496e-06	6.004643190431222e-07	8.154202492491198e-07	6.05572771316626e-07	4.214910710278031e-07	0.0	0.0	0.0	0.0	0.0	0.0
TAGAGAACACGGAACTGTAATTAGTCCTGGCAAACGTTAACCAAGTTAAGTG	0.0	0.0	0.0	0.0	0.0	0.0	0.0	0.0	0.0	0.0	1.8521538558229452e-07
AAAAGGCTGAAGGGCTTTGTAGGATACGACAAATTAAAAAGCATGTTATGTG	3.1840927819134435e-07	2.0015477301476286e-07	8.1542024924912e-08	1.2111455426309397e-07	1.404970236755488e-07	2.946590614179163e-07	8.72772237953092e-08	2.752461440249374e-07	0.0	0.0	0.0
GCTCGAATTCTTAATAGCTTTTGTAGTTTAGAAAAATCAACAATTTTAATTG	2.3880695864380474e-07	0.0	0.0	0.0	0.0	0.0	0.0	0.0	0.0	0.0	0.0
TACAAAATATTTAAAAGGTTTACGAGCGACAAATTAAAAAGCATGTTATGTG	6.2089809247318085e-06	1.0608202969755604e-05	1.1415883489492357e-05	1.1203096269353535e-05	1.1099264870394957e-05	1.3627981590630462e-05	1.4662573597648523e-05	1.4381611025365941e-05	9.430834846667137e-06	9.611848422045024e-07	1.5743307774527305e-06
ATCATAATAGTTAAAAACATTTCGATCTGGCAAACGTTAACCAAGTTAAGTG	1.7512510300577307e-06	1.4678016687663737e-06	8.154202492491198e-07	1.029473711238611e-06	1.6157157722693894e-06	1.4732953070895817e-06	1.920098923494516e-06	1.7890999361620932e-06	6.204496609647406e-07	0.0	2.778230783745175e-07
GTATCAATATCGAAACACGTTGCTAACGACAAATTAAAAAGCATGTTATGTG	2.3880695864380474e-07	0.0	0.0	0.0	0.0	0.0	0.0	0.0	0.0	0.0	0.0
TTGAAACACGGAACGGTATTTTAGCACTGGCAAACGTTAACCAAGTTAAGTG	0.0	0.0	0.0	0.0	0.0	0.0	0.0	0.0	0.0	0.0	2.778230783745175e-07
CCATCAACCATCAACAACTTTGTAGTTACCTAAATTTCAAACTTATTTGCCT	1.0348301541227585e-06	2.201702503161225e-06	8.969622741741488e-07	1.574489205422534e-06	8.429821420556062e-07	9.576419496093798e-07	5.236633427718551e-07	4.128692160374061e-07	3.722697965792842e-07	0.0	0.0
TCTACAACCAGAAAGTGTTTTAAAGTATCACAAGATTTAAATTTATTACGAC	2.3880695864380474e-07	6.671825767143209e-08	8.1542024924912e-08	6.055727713166259e-08	1.404970236755488e-07	1.4732953070895816e-07	8.72772237953092e-08	6.881153600623435e-08	0.0	0.0	0.0
TTGAAAACGGGTAAACGGGTTAGCAGCGACAAATTAAAAAGCATGTTATGTG	9.55227834575219e-07	1.4010834110951748e-06	1.1415883489492356e-06	1.2717028197705791e-06	9.132306538939589e-07	1.2523010110249926e-06	1.1346039093390196e-06	3.440576800311718e-07	4.963597287720125e-07	0.0	2.778230783745175e-07
TAAAGAACAGATAAGTTAGTTCGGACCATGGAACGAAAAACAAGTTTGATAA	1.5124440714151118e-06	1.1342103804138792e-06	7.33878224324091e-07	9.08359156974361e-07	3.5124255918945033e-07	2.2099429606343725e-07	3.491088951812368e-07	6.881153600623435e-08	1.861348982896421e-07	0.0	0.0
TTTTGAACACGGAACGGTATTAAGTCCTGGCAAACGTTAACCAAGTTAAGTG	0.0	0.0	0.0	0.0	0.0	0.0	0.0	0.0	0.0	1.7005577977426996e-06	8.334692351224768e-07
AAAATAAAGACTAATAGTTTTTCGCTATCACAAGATTTAAATTTATTACGAC	7.960231954789539e-07	7.339008343855198e-07	4.892521495490043e-07	7.2668732557972e-07	0.0	0.0	0.0	0.0	0.0	0.0	0.0
CAATAAAAACCTAAGACACTTATTATTACCTAAATTTCAAACTTATTTGCCT	0.0	2.668730306859617e-07	1.6308404985005786e-07	1.090030988370158e-06	2.1074553551390154e-07	2.2099429606343725e-07	1.745544475906184e-07	6.881153600623435e-08	6.204496609647407e-08	7.393729555414279e-08	0.0
CTTGCAAGTGATAACGATGTTGTGTTCGACAAATTAAAAAGCATGTTATGTG	2.3880695864380474e-07	9.340556073991162e-07	6.523361993990621e-07	1.2717028197705791e-06	1.4049702367554877e-06	1.3259657763760162e-06	1.3091583569239228e-06	1.513853792137156e-06	5.584046948678268e-07	7.393729555414279e-08	3.704307711656647e-07
ACCTGAAACCCCAATGCAATTCTATATACCTAAATTTCAAACTTATTTGCCT	2.3880695864380474e-07	0.0	0.0	6.055727713166259e-08	4.214910710278031e-07	0.0	8.72772237953092e-08	0.0	0.0	0.0	0.0
CATGAAAAGTGCAAAGGTGTTACGAACATGGAACGAAAAACAAGTTTGATAA	4.776139172876095e-07	2.668730306859617e-07	0.0	1.8167183139464097e-07	1.404970236755488e-07	1.4732953070895816e-07	5.236633427718551e-07	0.0	2.4817986438545645e-07	0.0	0.0
TTCTAAAATTTTAAAAGCATTCTTCCATCACAAGATTTAAATTTATTACGAC	6.368185563826887e-07	1.5345199264375725e-06	7.33878224324091e-07	9.68916434107064e-07	8.429821420556062e-07	3.6832382677239544e-07	0.0	6.881153600623435e-08	6.204496609647407e-08	0.0	0.0
TTGATACCACGGAAAGGTATTTAGTCCTGGCAAACGTTAACCAAGTTAAGTG	0.0	0.0	0.0	0.0	0.0	0.0	0.0	0.0	0.0	2.218118866619976e-07	0.0
ATAGGAAAGGTCAAGTGACTTTTAACTACCTAAATTTCAAACTTATTTGCCT	5.572162368351491e-07	4.670278036995581e-07	0.0	6.66130048448173e-07	7.024851183800574e-07	2.2099429606343725e-07	1.745544475906184e-07	3.440576800311718e-07	3.102248304823703e-07	7.393729555414279e-08	5.556461567479593e-07
AATTGAATGTCAAATAATTTTTTGTGCTGGCAAACGTTAACCAAGTTAAGTG	1.3532394323200329e-06	1.4010834110951748e-06	6.523361993990621e-07	1.150588265501705e-06	1.4752187485973108e-06	6.629828881903117e-07	1.3964355807295194e-06	1.1697961121117079e-06	4.3431476267509854e-07	1.4787459110871635e-07	0.0
ATTTAACCGAAAAGATGTTTGACCCCCATGGAACGAAAAACAAGTTTGATAA	0.0	0.0	0.0	0.0	0.0	0.0	2.6183167138592757e-07	4.128692160374061e-07	0.0	0.0	0.0
AATTTAATCTCCAAGGGGATTGGGCGCGACAAATTAAAAAGCATGTTATGTG	3.980115977388839e-07	2.668730306859617e-07	2.4462607477508675e-07	2.4222910852618794e-07	2.1074553551390154e-07	2.2099429606343725e-07	2.6183167138592757e-07	6.193038240561092e-07	3.102248304823703e-07	7.393729555414279e-08	0.0
CTACTAATTCGTAAGGCTTTTAAAGTTACCTAAATTTCAAACTTATTTGCCT	4.776139172876095e-07	2.0015477301476286e-07	1.5492984735755496e-06	3.0278638565773494e-07	5.619880947033518e-07	7.366476535447909e-07	2.6183167138592757e-07	6.881153600623436e-07	3.102248304823703e-07	7.393729555414279e-08	0.0
GTTGAAATTTAAAAATTTGTTACACACGACAAATTAAAAAGCATGTTATGTG	1.4328417518675724e-06	1.334365153423976e-06	1.875466573275665e-06	1.9983901453422067e-06	1.1239761894078604e-06	3.020255379530187e-06	3.4038117280182016e-06	2.408403760223926e-06	1.7993040167929103e-06	2.218118866619976e-07	3.704307711656647e-07
TATGTAAAAAGGAAGGTTGTTTTAAGCGACAAATTAAAAAGCATGTTATGTG	4.378127575138397e-06	4.336686748639587e-06	3.2616809970011567e-06	2.4222910852618795e-06	3.652922615578149e-06	2.5782667874125265e-06	3.6656433994007e-06	3.922257552361082e-06	2.729978508246618e-06	7.393729555414279e-07	1.3891153918725875e-06
GTTGCAATATATAAATGGATTCTCAACTGGCAAACGTTAACCAAGTTAAGTG	2.9452858232708247e-06	1.6679564417799702e-06	2.6093447976009258e-06	1.4533746511548156e-06	3.442177080064247e-06	3.388579206308341e-06	3.22925728042987e-06	3.027707584274312e-06	2.1715738133809898e-06	5.914983644337885e-07	9.26076927913624e-07
AACAGAAATGGTAAGTCGTTTCTTCCCGACAAATTAAAAAGCATGTTATGTG	6.129378605184269e-06	5.137305840693972e-06	4.2401852960898114e-06	3.9967802906844135e-06	4.636401781305834e-06	5.009204044111488e-06	6.458514560848309e-06	6.4682843845860296e-06	3.040203338731187e-06	4.436237733250721e-07	5.556461567479593e-07
CGTTAAATATTTAATTGGTTTCTGTACGACAAATTAAAAAGCATGTTATGTG	3.1044904623659043e-06	4.203250233297189e-06	9.785042990991779e-06	7.024644147273324e-06	4.21491071027803e-06	3.904232563788543e-06	2.0946533710828487e-06	4.059880624373551e-06	3.102248304823703e-06	2.957491822163558e-07	1.8521538558229452e-07
CCGGAAAATAGGAAAGCGATTGGCGACGACAAATTAAAAAGCATGTTATGTG	7.164208759314142e-07	9.340556073991162e-07	1.3046723988004629e-06	1.574489205422534e-06	1.4049702367554877e-06	1.0313067149638589e-06	5.236633427718551e-07	1.4450422561366454e-06	6.824946270616545e-07	1.4787459110871635e-07	9.260769279136241e-08
AAGGTAACACATAACATCGTTAGCTCTGCTTAATTATCAACACTATTGACAA	3.1840927819134435e-07	6.671825767143209e-08	0.0	0.0	0.0	0.0	0.0	0.0	0.0	0.0	0.0
GCTGGAACGAGAAAGAGGCTTGGGCGCGACAAATTAAAAAGCATGTTATGTG	1.7512510300577307e-06	2.201702503161225e-06	2.038550623125723e-06	2.0589474224818463e-06	1.8967098196251138e-06	1.9152838992187596e-06	1.6582672521120179e-06	1.6514768641496245e-06	1.7372590507003942e-06	0.0	4.63038463956812e-07
CAGGCAAAGTTCAAGGCTTTTCCGCCAACAAAACATAAAACACAGTTACCAA	6.368185563826887e-07	6.671825767143209e-07	1.6308404985005783e-06	7.2668732557972e-07	4.917395828661558e-07	8.103124188992698e-07	1.3964355807295194e-06	4.816807520436406e-07	6.204496609647406e-07	0.0	1.8521538558229452e-07
GAAGGAAAACATAACCGGTTTTTGTATACCTAAATTTCAAACTTATTTGCCT	0.0	0.0	0.0	2.4222910852618794e-07	2.8099404735225426e-07	0.0	2.6183167138592757e-07	2.0643460801870306e-07	6.204496609647407e-08	0.0	0.0
AACTTAACCTCCAAAAGATTTGCAGACTGGCAAACGTTAACCAAGTTAAGTG	0.0	0.0	0.0	3.0278638565773494e-07	0.0	1.4732953070895816e-07	8.72772237953092e-08	6.881153600623435e-08	1.2408993219272823e-07	0.0	0.0
TTTAGAACACTGAACGGTATTTATTGCTGGCAAACGTTAACCAAGTTAAGTG	0.0	0.0	0.0	0.0	0.0	0.0	0.0	0.0	0.0	0.0	1.8521538558229452e-07
CTTAAAATTTGTAAATCATTTTGTGGAACAAAACATAAAACACAGTTACCAA	0.0	0.0	0.0	0.0	4.917395828661558e-07	5.156533574813536e-07	8.72772237953092e-08	6.881153600623435e-08	1.2408993219272823e-07	0.0	0.0
TTTGAAATTATAAAAATGCTTTCTGCCATGGAACGAAAAACAAGTTTGATAA	0.0	0.0	0.0	0.0	0.0	0.0	0.0	0.0	0.0	2.218118866619976e-07	0.0
GATAAAAATTTCAAATCAATTAGCTACATGGAACGAAAAACAAGTTTGATAA	2.3880695864380474e-06	1.6012381841087714e-06	2.038550623125723e-06	1.2111455426309398e-06	1.334721724925232e-06	1.9889486645697834e-06	2.269207818682611e-06	2.339592224211968e-06	1.2408993219272826e-06	7.393729555414279e-08	0.0
CTGTTAATCAATAAGGTCATTTCAGGCTGGCAAACGTTAACCAAGTTAAGTG	3.980115977388839e-07	2.668730306859617e-07	0.0	6.055727713166259e-08	0.0	0.0	0.0	6.881153600623435e-08	0.0	0.0	0.0
CAGATAACGGGAAATGGATTTCGACGTACCTAAATTTCAAACTTATTTGCCT	0.0	2.0015477301476286e-07	2.4462607477508675e-07	0.0	0.0	7.366476535447908e-08	0.0	0.0	0.0	0.0	0.0
GCGCGAATTGGAAAATCAATTTAATCCTGGCAAACGTTAACCAAGTTAAGTG	3.1840927819134435e-07	5.337460613707569e-07	6.523361993990621e-07	1.8167183139464097e-07	7.727336302172533e-07	0.0	0.0	0.0	6.204496609647407e-08	7.393729555414279e-08	0.0
CCTAAAATCTGAAATGACTTTGATGACGACAAATTAAAAAGCATGTTATGTG	1.5124440714151118e-06	1.2009286380815785e-06	2.6093447976009258e-06	1.695603759690252e-06	1.8264613077832907e-06	2.1362781952833486e-06	9.600494617484013e-07	1.8579114721740514e-06	1.427034220215825e-06	7.393729555414279e-08	1.8521538558229452e-07
ATCTAATACAGGACGGCATTTCACAACTGGCAAACGTTAACCAAGTTAAGTG	3.1840927819134435e-07	0.0	8.1542024924912e-08	0.0	7.024851183800573e-08	0.0	8.72772237953092e-08	1.376230720124687e-07	6.204496609647407e-08	0.0	0.0
TATTTAAGAGTCAAGTATGTTTATGGCGACAAATTAAAAAGCATGTTATGTG	2.2288649473429683e-06	2.268420760832424e-06	2.120092648050752e-06	8.47801879842814e-07	1.6157157722693894e-06	1.620624837803147e-06	1.5709900283178518e-06	1.3074191841241766e-06	3.722697965792842e-07	0.0	3.704307711656647e-07
CGCGCAATCCGTAACCTTTTTGATAACTGGCAAACGTTAACCAAGTTAAGTG	2.3880695864380474e-07	5.337460613707569e-07	5.707941744740332e-07	5.45015494185079e-07	5.619880947033518e-07	5.156533574813536e-07	1.745544475906184e-07	6.881153600623435e-08	6.204496609647407e-08	0.0	0.0
TATCAAAACCAAAAAGATTCTTTGTCCGACAAATTAAAAAGCATGTTATGTG	0.0	0.0	0.0	0.0	0.0	0.0	0.0	2.0643460801870306e-07	6.204496609647407e-08	0.0	9.260769279136241e-08
TACGGAATTCAAAAGCTACTTCGTAACTGGCAAACGTTAACCAAGTTAAGTG	0.0	0.0	0.0	4.23900939921985e-07	3.5124255918945033e-07	2.946590614179163e-07	0.0	1.376230720124687e-07	0.0	0.0	0.0
AAGCAAATTCCGAAATAAGTTAGGGATACCTAAATTTCAAACTTATTTGCCT	2.3880695864380474e-07	6.671825767143209e-08	2.4462607477508675e-07	2.4222910852618794e-07	4.917395828661558e-07	0.0	0.0	1.376230720124687e-07	0.0	0.0	0.0
ACGACAAGCCCCAACATTGTTAAGTCCATGGAACGAAAAACAAGTTTGATAA	0.0	0.0	0.0	0.0	2.1074553551390154e-07	0.0	0.0	0.0	0.0	0.0	0.0
CACTAAACGAATAAGTGTCTTTAGGTCGACAAATTAAAAAGCATGTTATGTG	0.0	2.668730306859617e-07	8.1542024924912e-08	6.055727713166259e-08	0.0	0.0	0.0	0.0	0.0	0.0	0.0
GCTAGAAACGCAAAATCTGTTGATTGCGACAAATTAAAAAGCATGTTATGTG	3.98011597738884e-06	3.469349398914002e-06	3.3432230219261856e-06	3.270092965112786e-06	4.8471473168197355e-06	6.187840289785457e-06	9.949603512660678e-06	6.4682843845860296e-06	5.522001982585752e-06	9.611848422045024e-07	1.4817230846626589e-06
TTGTCAAAATCAAATGTAATTATCTGACCCTAACACGAAACTGCGTTCGGAC	1.2736371127606338e-06	1.334365153423976e-06	1.3046723988004629e-06	1.574489205422534e-06	1.756212795953035e-06	1.399630541738558e-06	2.3564850424767774e-06	2.7524614402493743e-06	1.675214084607878e-06	2.218118866619976e-07	3.704307711656647e-07
GTGCTAAGGTAGAAGTCGATTGCTACTACCTAAATTTCAAACTTATTTGCCT	1.1144324736702983e-06	3.3359128835716047e-07	1.6308404985005786e-07	7.87244602711267e-07	4.214910710278031e-07	7.366476535447909e-07	2.6183167138592757e-07	3.440576800311718e-07	6.204496609647407e-08	0.0	0.0
CGCACAATTCAGAAAGGCTTTTCATTTCAAAAAAACACAATTTCGTTGGGTA	0.0	0.0	0.0	0.0	0.0	0.0	0.0	0.0	0.0	0.0	1.8521538558229452e-07
TGTGTAAACCACAAGTAGGTTATGTCCATGGAACGAAAAACAAGTTTGATAA	1.0348301541227585e-06	2.134984245490026e-06	7.33878224324091e-07	1.3928173740267368e-06	1.9669583314669368e-06	2.2836077259853958e-06	2.705593937653442e-06	2.2707806882114573e-06	4.963597287720125e-07	7.393729555414279e-08	9.260769279136241e-08
AATACAAAAATAAACGAACTTTTCAACATGGAACGAAAAACAAGTTTGATAA	1.8308533496052705e-06	2.3351390185036223e-06	2.3647187228258384e-06	1.9983901453422067e-06	1.9669583314669368e-06	2.357272491347938e-06	1.5709900283178518e-06	6.881153600623436e-07	1.1788543558347664e-06	1.4787459110871635e-07	2.778230783745175e-07
AGAATAAAAATAAAACGTTTTTGTCCATCACAAGATTTAAATTTATTACGAC	1.1144324736702983e-06	2.7354485645308153e-06	2.201634672975781e-06	6.66130048448173e-07	7.024851183800573e-08	1.4732953070895816e-07	8.72772237953092e-08	6.881153600623435e-08	0.0	0.0	0.0
CAAATAACAGGCAACCAGTTTATCTATACCTAAATTTCAAACTTATTTGCCT	3.1840927819134435e-07	5.337460613707569e-07	4.0771012462397536e-07	7.2668732557972e-07	2.8099404735225426e-07	6.629828881903117e-07	3.491088951812368e-07	7.56926896068578e-07	6.204496609647407e-08	0.0	0.0
TTTCGAACTATTAATGCGTTTTTAGTAACAAAACATAAAACACAGTTACCAA	4.776139172876095e-07	1.334365153423976e-07	0.0	4.23900939921985e-07	7.024851183800573e-08	5.156533574813536e-07	1.745544475906184e-07	6.193038240561092e-07	4.963597287720125e-07	0.0	0.0
TCGAGAATTCAAAATACTATTTGCAGCATGGAACGAAAAACAAGTTTGATAA	7.164208759314142e-07	8.006190920567186e-07	1.6308404985005783e-06	1.150588265501705e-06	6.322366065417045e-07	4.419885921268745e-07	3.491088951812368e-07	6.193038240561092e-07	4.3431476267509854e-07	7.393729555414279e-08	0.0
TAAATAAGGGGAAATTGTCTTGGATGATCACAAGATTTAAATTTATTACGAC	7.960231954789539e-07	1.9348294724647656e-06	3.261680997001157e-07	4.23900939921985e-07	2.8099404735225426e-07	2.2099429606343725e-07	0.0	0.0	0.0	0.0	0.0
ATGATAACACTGAACTGTATTTAGTCCTGGCAAACGTTAACCAAGTTAAGTG	0.0	0.0	0.0	0.0	0.0	0.0	0.0	0.0	0.0	2.218118866619976e-07	0.0
AAAGTAATTTAAAAGCAGCTTTTCACTACCTAAATTTCAAACTTATTTGCCT	2.3880695864380474e-07	2.0015477301476286e-07	4.0771012462397536e-07	0.0	0.0	0.0	0.0	0.0	0.0	0.0	0.0
ATCTCAAATTATAATTTTATTTAGGGCGACAAATTAAAAAGCATGTTATGTG	0.0	8.006190920567186e-07	5.707941744740332e-07	1.3928173740267368e-06	1.334721724925232e-06	1.178636245673969e-06	1.745544475906184e-07	1.3762307201246872e-06	8.065845592543827e-07	7.393729555414279e-08	0.0
TGTGTAAATCTTAAAATTGTTTAGAACATGGAACGAAAAACAAGTTTGATAA	0.0	4.003095460283593e-07	1.3046723988004629e-06	6.05572771316626e-07	4.214910710278031e-07	2.2099429606343725e-07	2.6183167138592757e-07	3.440576800311718e-07	1.2408993219272823e-07	1.4787459110871635e-07	0.0
CGATCAATGAATAAGATGCTTTTTACCGACAAATTAAAAAGCATGTTATGTG	2.7860811841757456e-06	4.937151067680375e-06	4.566353395789927e-06	2.301176531005722e-06	4.0744136866059515e-06	2.725596318114574e-06	2.618316713859276e-06	4.954430592448874e-06	2.295663745566022e-06	5.175610688794303e-07	7.408615423313294e-07
AAATAAATCTCAAAGTGCCTTGCGTACGACAAATTAAAAAGCATGTTATGTG	7.164208759314142e-07	6.004643190431222e-07	8.969622741741488e-07	3.63343662790438e-07	1.1942247012415864e-06	3.6832382677239544e-07	2.6183167138592757e-07	7.56926896068578e-07	6.824946270616545e-07	7.393729555414279e-08	2.778230783745175e-07
TCCAAAATAGGGAATATTTTTGAAGTTACCTAAATTTCAAACTTATTTGCCT	8.756255150264934e-07	1.0674921227426801e-06	1.875466573275665e-06	1.8772755910860489e-06	1.4049702367554877e-06	1.620624837803147e-06	8.72772237953092e-07	1.2386076481122184e-06	4.3431476267509854e-07	2.218118866619976e-07	1.8521538558229452e-07
AGCAAAAAACTGAGGCCAATATTCAAACCCTAACACGAAACTGCGTTCGGAC	0.0	3.3359128835716047e-07	1.6308404985005786e-07	3.0278638565773494e-07	1.404970236755488e-07	1.4732953070895816e-07	8.72772237953092e-08	3.440576800311718e-07	6.204496609647407e-08	0.0	0.0
TTGTTAATTTGTAACTTGTTTCAAGTTACATAACAAAAAAATCGATTGACAC	0.0	0.0	0.0	0.0	0.0	0.0	0.0	0.0	0.0	8.133102510957861e-07	1.944761548623774e-06
CTGTAAAAAGCAAATTGGATTATAGAAACAAAACATAAAACACAGTTACCAA	3.1840927819134435e-07	6.671825767143209e-08	4.892521495490043e-07	6.05572771316626e-07	2.8099404735225426e-07	3.6832382677239544e-07	3.491088951812368e-07	4.816807520436406e-07	2.4817986438545645e-07	0.0	0.0
GGTGCAAGTGGCAAGTGCGTTGGTCGTACCTAAATTTCAAACTTATTTGCCT	7.164208759314142e-07	9.340556073991162e-07	8.969622741741488e-07	4.23900939921985e-07	4.214910710278031e-07	5.893181228358326e-07	0.0	4.128692160374061e-07	6.204496609647407e-08	1.4787459110871635e-07	0.0
CTAAAAAATTTCAAGGAAGTTCGAAAACCCTAACACGAAACTGCGTTCGGAC	1.1144324736702983e-06	6.671825767143209e-07	4.892521495490043e-07	1.090030988370158e-06	3.5124255918945033e-07	6.629828881903117e-07	8.72772237953092e-08	0.0	6.204496609647407e-08	0.0	0.0
AAACAAAACAGTAACAGCGTTGACACCGACAAATTAAAAAGCATGTTATGTG	3.502502060103602e-06	3.0023215952156107e-06	1.4677564486505206e-06	1.5139319282944551e-06	2.3884494024947394e-06	1.3259657763760162e-06	2.269207818682611e-06	2.2019691521994993e-06	9.92719457544025e-07	7.393729555414279e-08	4.63038463956812e-07
TTTTCAACATTGAATATTGTTGTATGAACCAAACATATAATAAAATTCACTA	0.0	0.0	0.0	0.0	0.0	0.0	0.0	0.0	0.0	0.0	1.8521538558229452e-07
ATAAAAAATGCAAATTAGCTTTGGCGCATGGAACGAAAAACAAGTTTGATAA	3.1840927819134435e-07	2.668730306859617e-07	0.0	0.0	0.0	0.0	0.0	0.0	0.0	0.0	0.0
TTGATAACAGGTAACGGTATTTAGTACTGGCAAACGTTAACCAAGTTAAGTG	0.0	0.0	0.0	0.0	0.0	0.0	0.0	0.0	0.0	0.0	1.8521538558229452e-07
TTTTGAATCGTAAAATTCGTTTGAGGTACCTAAATTTCAAACTTATTTGCCT	5.572162368351491e-07	4.670278036995581e-07	8.154202492491198e-07	8.47801879842814e-07	1.0537276775695076e-06	2.946590614179163e-07	2.6183167138592757e-07	2.752461440249374e-07	0.0	0.0	0.0
AAGAAAAGCTTTAATGTTATTTCCTTCATGGAACGAAAAACAAGTTTGATAA	1.8308533496052705e-06	1.9348294724647656e-06	1.7123825234256073e-06	2.2406192538660823e-06	1.264473213083409e-06	8.103124188992698e-07	1.3091583569239228e-06	1.3074191841241766e-06	9.92719457544025e-07	0.0	0.0
GCATAAATGTTTAACGAACTTCACCTTACCTAAATTTCAAACTTATTTGCCT	1.3532394323200329e-06	8.673373497279175e-07	1.7939245483506363e-06	2.301176531005722e-06	1.8967098196251138e-06	1.7679543685051943e-06	1.3964355807295194e-06	1.513853792137156e-06	8.065845592543827e-07	2.218118866619976e-07	2.778230783745175e-07
AACTTAACAATAAACGGCCTTTTGCTCGACAAATTAAAAAGCATGTTATGTG	7.164208759314142e-07	6.004643190431222e-07	1.1415883489492356e-06	3.0278638565773494e-07	2.1074553551390154e-07	3.6832382677239544e-07	4.36386118976546e-07	2.0643460801870306e-07	1.2408993219272823e-07	0.0	0.0
AATAGAACTTGCAACGTGTTTAGTACATCACAAGATTTAAATTTATTACGAC	2.706478864628206e-06	2.802166822202014e-06	2.2831766979008095e-06	6.05572771316626e-07	1.334721724925232e-06	3.6832382677239544e-07	1.745544475906184e-07	6.881153600623435e-08	0.0	0.0	0.0
AGTGGAATAGCTAACGCCCTTATGTTCATGGAACGAAAAACAAGTTTGATAA	4.776139172876095e-07	8.673373497279175e-07	8.969622741741488e-07	9.08359156974361e-07	1.756212795953035e-06	5.156533574813536e-07	1.5709900283178518e-06	5.504922880498748e-07	6.204496609647407e-08	1.4787459110871635e-07	0.0
GATCAAAATATAAAAAAACTTCGAAGTACCTAAATTTCAAACTTATTTGCCT	3.1840927819134435e-07	5.337460613707569e-07	3.261680997001157e-07	1.8167183139464097e-07	2.8099404735225426e-07	2.946590614179163e-07	1.745544475906184e-07	2.0643460801870306e-07	0.0	0.0	9.260769279136241e-08
TTATTAACTTTGAAGAAAATTTATCCCTGGCAAACGTTAACCAAGTTAAGTG	3.1840927819134435e-07	1.0674921227426801e-06	9.785042990991779e-07	1.029473711238611e-06	2.1074553551390154e-07	1.399630541738558e-06	1.920098923494516e-06	1.926723008174562e-06	1.427034220215825e-06	2.957491822163558e-07	6.482538495401822e-07
CGCAAAAGATTTAATTTTTTTCTGTATACCTAAATTTCAAACTTATTTGCCT	0.0	0.0	3.261680997001157e-07	1.8167183139464097e-07	0.0	2.946590614179163e-07	8.72772237953092e-08	2.0643460801870306e-07	1.2408993219272823e-07	7.393729555414279e-08	0.0
TGCCTAACTCACAAACTAATTATGCTCATGGAACGAAAAACAAGTTTGATAA	1.4328417518675724e-06	1.2676468957527771e-06	1.7123825234256073e-06	2.4222910852618795e-06	1.8967098196251138e-06	2.4309372566989614e-06	2.0073761472886824e-06	1.3074191841241766e-06	1.4890791863193356e-06	3.6968647777071396e-07	2.778230783745175e-07
TGGCCAATATCAAAGAGTTTTTAGGTCATGGAACGAAAAACAAGTTTGATAA	1.2736371127606338e-06	1.2676468957527771e-06	2.038550623125723e-06	3.148978410845068e-06	1.8967098196251138e-06	2.504602022049985e-06	2.7928711614476085e-06	2.8212729762613328e-06	1.8613489828964208e-06	2.218118866619976e-07	5.556461567479593e-07
AACGCAATCGTAAACAAGGTTGGTCTATCACAAGATTTAAATTTATTACGAC	3.0248881428183643e-06	2.401857276174821e-06	1.6308404985005783e-06	1.029473711238611e-06	1.264473213083409e-06	7.366476535447909e-07	5.236633427718551e-07	2.752461440249374e-07	2.4817986438545645e-07	0.0	0.0
AGGATAATGCGGAATACCGTTTCCTGTACCTAAATTTCAAACTTATTTGCCT	0.0	2.668730306859617e-07	6.523361993990621e-07	3.0278638565773494e-07	0.0	0.0	1.745544475906184e-07	6.881153600623435e-08	0.0	0.0	0.0
GCCGAAAACTTTAAGCGTATTAGAATTACCTAAATTTCAAACTTATTTGCCT	0.0	2.668730306859617e-07	0.0	6.055727713166259e-08	0.0	0.0	0.0	0.0	0.0	0.0	0.0
TAGGTAATATCAAAAGTTTTTGGGAGACCCTAACACGAAACTGCGTTCGGAC	8.756255150264934e-07	9.340556073991162e-07	9.785042990991779e-07	2.4222910852618794e-07	7.024851183800573e-08	4.419885921268745e-07	2.6183167138592757e-07	6.881153600623435e-08	2.4817986438545645e-07	0.0	1.8521538558229452e-07
ACGTGAACGAGTAATGGAGTTCTGGCTACCTAAATTTCAAACTTATTTGCCT	2.3880695864380474e-07	2.0015477301476286e-07	2.4462607477508675e-07	2.4222910852618794e-07	0.0	7.366476535447908e-08	2.6183167138592757e-07	0.0	6.204496609647407e-08	0.0	0.0
TACGTAACTTTAAATGGGATTGAATGCATGGAACGAAAAACAAGTTTGATAA	1.1144324736702983e-06	6.004643190431222e-07	4.892521495490043e-07	6.055727713166259e-08	4.214910710278031e-07	0.0	5.236633427718551e-07	6.881153600623435e-08	6.204496609647407e-08	0.0	1.8521538558229452e-07
AGTACAAAGGCTAAGGTTTTTGCCATTACCTAAATTTCAAACTTATTTGCCT	2.3880695864380474e-07	0.0	8.1542024924912e-08	0.0	0.0	0.0	0.0	0.0	0.0	0.0	0.0
AGTTTAAGCTGTAATGGGATTAATTTCATGGAACGAAAAACAAGTTTGATAA	2.3880695864380474e-06	2.6687303068596165e-06	3.4247650468512146e-06	4.965696724791478e-06	2.599194938008641e-06	1.9889486645697834e-06	2.269207818682611e-06	1.99553454418652e-06	1.1168093897312557e-06	0.0	1.8521538558229452e-07
GCTTGAAAATTAAACACAGTTGGTATTACCTAAATTTCAAACTTATTTGCCT	0.0	8.673373497279175e-07	8.154202492491198e-07	7.87244602711267e-07	4.917395828661558e-07	4.419885921268745e-07	1.745544475906184e-07	6.193038240561092e-07	3.102248304823703e-07	0.0	0.0
GTATCAATCAAGAAAGGTTTTATCTTTACCTAAATTTCAAACTTATTTGCCT	8.756255150264934e-07	1.2009286380815785e-06	1.7123825234256073e-06	1.2111455426309398e-06	2.0372068432971926e-06	8.103124188992698e-07	8.72772237953092e-07	1.1009845760997496e-06	5.584046948678268e-07	0.0	9.260769279136241e-08
ATCCTAAGCAACAATCCCTTTCGTAACATGGAACGAAAAACAAGTTTGATAA	2.706478864628206e-06	1.1342103804138792e-06	4.0771012462397536e-07	6.66130048448173e-07	9.83479165731155e-07	1.4732953070895816e-07	8.72772237953092e-08	3.440576800311718e-07	0.0	0.0	0.0
TGGTAAACCCACAATTCCATTGCTCCCTGGCAAACGTTAACCAAGTTAAGTG	3.3432974210085225e-06	8.673373497279175e-07	9.785042990991779e-07	1.332260096898658e-06	2.809940473522543e-06	2.6519315527635503e-06	3.4038117280182016e-06	2.8212729762613328e-06	2.295663745566022e-06	3.6968647777071396e-07	5.556461567479593e-07
TTGAGAAAACGGAACCGTATTTCGTCCTGGCAAACGTTAACCAAGTTAAGTG	0.0	0.0	0.0	0.0	0.0	0.0	0.0	0.0	0.0	0.0	2.778230783745175e-07
TGCCCAAAAACCAATCCTCTTGTATGCGACAAATTAAAAAGCATGTTATGTG	2.5472742255331265e-06	3.335912883571605e-06	3.098596947151099e-06	3.5728793507647407e-06	3.3719285682224246e-06	3.388579206308341e-06	3.0547028328301065e-06	4.403938304398999e-06	1.7372590507003942e-06	4.436237733250721e-07	4.63038463956812e-07
TCTTTAATACTTAATTATATTTCGATTGGCAAACGTACAATTCTATTTGCTT	0.0	2.0015477301476286e-07	8.1542024924912e-08	2.4222910852618794e-07	0.0	2.946590614179163e-07	0.0	3.440576800311718e-07	6.204496609647407e-08	7.393729555414279e-08	0.0
GATACAATGATGAAGGAGTTTGGATTTACCTAAATTTCAAACTTATTTGCCT	3.980115977388839e-07	7.339008343855198e-07	9.785042990991779e-07	9.68916434107064e-07	6.322366065417045e-07	5.893181228358326e-07	1.1346039093390196e-06	8.257384320748122e-07	1.2408993219272823e-07	0.0	0.0
ATCAAAATAACGAACAGGATTTAAAACGACAAATTAAAAAGCATGTTATGTG	1.1144324736702983e-06	2.134984245490026e-06	2.446260747750868e-06	3.270092965112786e-06	3.7231711274084043e-06	2.8729258488281397e-06	1.2218811331297565e-06	2.2707806882114573e-06	1.5511241524118516e-06	7.393729555414279e-08	9.260769279136241e-08
ATGAGAACACGGAGAGGTATTTAGTCCTGGCAAACGTTAACCAAGTTAAGTG	0.0	0.0	0.0	0.0	0.0	0.0	0.0	0.0	0.0	8.133102510957861e-07	2.778230783745175e-07
CAACTAATGGAGAAACAATTTTAATGAATTAAATATGTAATAGACTTCTCGT	3.1840927819134435e-07	6.004643190431222e-07	1.3862144237254916e-06	5.45015494185079e-07	1.404970236755488e-07	1.4732953070895816e-07	0.0	1.376230720124687e-07	0.0	1.4787459110871635e-07	0.0
TTTTCAATTGAAAATATGGTTGTGGACATGGAACGAAAAACAAGTTTGATAA	1.3532394323200329e-06	4.003095460283593e-07	1.6308404985005786e-07	1.2111455426309398e-06	1.334721724925232e-06	4.419885921268745e-07	2.6183167138592757e-07	1.376230720124687e-07	1.2408993219272823e-07	0.0	0.0
GCGGCAAGTCCTAAATGCGTTCCCGAAACAAAACATAAAACACAGTTACCAA	5.572162368351491e-07	6.671825767143209e-08	8.1542024924912e-08	0.0	0.0	0.0	0.0	0.0	0.0	0.0	0.0
CTAGGAAGAAGGAACAAACTTTCTGTTACCTAAATTTCAAACTTATTTGCCT	2.3880695864380474e-07	2.0015477301476286e-07	7.33878224324091e-07	4.84458217053532e-07	2.1074553551390154e-07	5.156533574813536e-07	2.6183167138592757e-07	4.128692160374061e-07	6.824946270616545e-07	2.218118866619976e-07	9.260769279136241e-08
TTTAGAATTCAAAATTGGCTTTTTCATACCTAAATTTCAAACTTATTTGCCT	0.0	0.0	4.892521495490043e-07	4.84458217053532e-07	2.8099404735225426e-07	2.946590614179163e-07	8.72772237953092e-08	1.376230720124687e-07	4.3431476267509854e-07	0.0	0.0
TAAATAAACCTTAATGTTATTACAGTTACCTAAATTTCAAACTTATTTGCCT	6.368185563826887e-07	8.673373497279175e-07	4.892521495490043e-07	3.63343662790438e-07	3.5124255918945033e-07	0.0	8.72772237953092e-08	0.0	0.0	0.0	0.0
CCTGGAACACCCAATTGCCTTTCACTCATGGAACGAAAAACAAGTTTGATAA	2.5472742255331265e-06	1.4010834110951748e-06	1.1415883489492356e-06	1.574489205422534e-06	2.9504374971946216e-06	1.4732953070895817e-06	1.920098923494516e-06	1.3762307201246872e-06	1.0547644236398392e-06	7.393729555414279e-08	1.8521538558229452e-07
CAATCAATCGAGAAGAGTTTTAGACCCAAGCAAAGAAGAAAGCCATTAACCG	8.756255150264934e-07	2.668730306859617e-07	4.0771012462397536e-07	1.8167183139464097e-07	1.404970236755488e-07	1.4732953070895816e-07	8.72772237953092e-08	2.0643460801870306e-07	1.2408993219272823e-07	0.0	0.0
TGTAGAATACTGAACACTTTTCCGCACTGGCAAACGTTAACCAAGTTAAGTG	5.572162368351491e-07	4.003095460283593e-07	4.892521495490043e-07	2.4222910852618794e-07	1.0537276775695076e-06	7.366476535447908e-08	1.745544475906184e-07	4.128692160374061e-07	1.861348982896421e-07	0.0	1.8521538558229452e-07
TTGATAAAACGTAACAGCATTCCAGCCTGGCAAACGTTAACCAAGTTAAGTG	3.502502060103602e-06	3.936377202612394e-06	2.446260747750868e-06	2.846192025193113e-06	5.338886899689361e-06	5.745851697656279e-06	7.3312867988014e-06	4.541561376411468e-06	3.040203338731187e-06	5.914983644337885e-07	6.482538495401822e-07
ACATGAAAAACTAAGCCTTTTGTTTCATCACAAGATTTAAATTTATTACGAC	1.8308533496052705e-06	1.0674921227426801e-06	4.0771012462397536e-07	1.2111455426309397e-07	4.214910710278031e-07	0.0	3.491088951812368e-07	1.376230720124687e-07	1.2408993219272823e-07	7.393729555414279e-08	9.260769279136241e-08
GGCGTAAGATCGAAATGGCTTACTAACATGGAACGAAAAACAAGTTTGATAA	9.55227834575219e-07	9.340556073991162e-07	1.4677564486505206e-06	1.090030988370158e-06	9.132306538939589e-07	1.4732953070895817e-06	1.2218811331297565e-06	1.3074191841241766e-06	5.584046948678268e-07	1.4787459110871635e-07	0.0
TACTAAATTAAAAAATGTTTTGTTATTACCTAAATTTCAAACTTATTTGCCT	0.0	5.337460613707569e-07	6.523361993990621e-07	1.2717028197705791e-06	4.214910710278031e-07	4.419885921268745e-07	2.6183167138592757e-07	2.752461440249374e-07	5.584046948678268e-07	0.0	0.0
CACATAACAATCAATATGATTAAGACCATGGAACGAAAAACAAGTTTGATAA	1.6716487105101911e-06	1.8013929571223677e-06	1.6308404985005783e-06	5.45015494185079e-07	9.83479165731155e-07	7.366476535447909e-07	4.36386118976546e-07	8.257384320748122e-07	3.102248304823703e-07	0.0	9.260769279136241e-08
GCGGAAATTTTTAAGTGCGTTACGCTCGACAAATTAAAAAGCATGTTATGTG	0.0	4.670278036995581e-07	8.1542024924912e-08	1.2111455426309397e-07	0.0	0.0	0.0	0.0	0.0	0.0	0.0
TTGAGAACACTGAAAGCTATTTAGTCCTGGCAAACGTTAACCAAGTTAAGTG	0.0	0.0	0.0	0.0	0.0	0.0	0.0	0.0	9.92719457544025e-07	2.883554526608123e-06	2.778230783745175e-06
CCAGTAACATTAAAAGGGTTTGCATATACCTAAATTTCAAACTTATTTGCCT	0.0	2.668730306859617e-07	5.707941744740332e-07	4.84458217053532e-07	1.404970236755488e-07	2.946590614179163e-07	1.745544475906184e-07	1.376230720124687e-07	0.0	0.0	0.0
TTGCAAAGCGCTAATGTACTTTTCGGCATGGAACGAAAAACAAGTTTGATAA	2.9452858232708247e-06	2.6687303068596165e-06	1.6308404985005783e-06	2.6039629166576767e-06	3.231431544550346e-06	3.0939201448927286e-06	1.745544475906184e-06	1.8579114721740514e-06	6.824946270616545e-07	1.4787459110871635e-07	1.8521538558229452e-07
CAGCGAACGGTGAATGGCGTTGGGGCCGACAAATTAAAAAGCATGTTATGTG	1.4328417518675724e-06	8.006190920567186e-07	4.892521495490043e-07	2.4222910852618794e-07	2.8099404735225426e-07	5.893181228358326e-07	2.6183167138592757e-07	8.945499680810466e-07	2.4817986438545645e-07	0.0	1.8521538558229452e-07
CACATAATCCTTAACCGCATTCTTGATACCTAAATTTCAAACTTATTTGCCT	1.6716487105101911e-06	1.2676468957527771e-06	2.3647187228258384e-06	1.090030988370158e-06	1.334721724925232e-06	1.1049714803183382e-06	3.491088951812368e-07	6.881153600623436e-07	4.3431476267509854e-07	0.0	0.0
AACTAAAACTATAACGTCCTTTCTTTCATGGAACGAAAAACAAGTTTGATAA	1.5124440714151118e-06	1.734674699451169e-06	1.4677564486505206e-06	1.3928173740267368e-06	3.5124255918945034e-06	2.0626134299323248e-06	3.0547028328301065e-06	3.027707584274312e-06	9.306744914471109e-07	2.218118866619976e-07	4.63038463956812e-07
CGCAAGAAATAGAAATTCAGTTTTGTCGACAAATTAAAAAGCATGTTATGTG	0.0	2.0015477301476286e-07	1.6308404985005786e-07	6.055727713166259e-08	0.0	0.0	1.745544475906184e-07	1.376230720124687e-07	6.204496609647407e-08	0.0	0.0
TAGATAACTATTAATGATATTATTCACATGGAACGAAAAACAAGTTTGATAA	0.0	2.668730306859617e-07	4.0771012462397536e-07	7.2668732557972e-07	7.024851183800573e-08	1.4732953070895816e-07	0.0	1.376230720124687e-07	6.204496609647407e-08	0.0	0.0
AAGGGAAATGTCAAGGCGTTTTCGGACGACAAATTAAAAAGCATGTTATGTG	8.437845872074776e-06	7.339008343855197e-06	6.523361993990621e-06	8.901919738359373e-06	9.83479165731155e-06	1.178636245673969e-05	9.513217393689847e-06	9.358368896847872e-06	6.88699123670906e-06	1.922369684409005e-06	2.5930153981542745e-06
TATAGAACTTAAAAAGTCGTTCGTTATACCTAAATTTCAAACTTATTTGCCT	4.776139172876095e-07	1.4678016687663737e-06	8.969622741741488e-07	8.47801879842814e-07	2.8099404735225426e-07	6.629828881903117e-07	5.236633427718551e-07	4.816807520436406e-07	1.861348982896421e-07	0.0	9.260769279136241e-08
CAGACAAATCTAAATGTGTTTGTCGTCATGGAACGAAAAACAAGTTTGATAA	3.1840927819134435e-07	0.0	0.0	0.0	0.0	0.0	0.0	0.0	0.0	0.0	0.0
TGAAAAAATCCAAAGATCTTTGAAGTCGACAAATTAAAAAGCATGTTATGTG	2.7860811841757456e-06	3.6695041719275987e-06	3.75093314655133e-06	3.875665736428256e-06	3.5124255918945034e-06	4.051562094502109e-06	3.0547028328301065e-06	3.371765264311207e-06	2.4197536777620485e-06	2.218118866619976e-07	7.408615423313294e-07
CGTCGAAGTGGGAACGCTGTTGAGGCCTGGCAAACGTTAACCAAGTTAAGTG	1.194034793213094e-06	8.673373497279175e-07	4.892521495490043e-07	4.84458217053532e-07	1.334721724925232e-06	8.83977184253749e-07	3.491088951812368e-07	2.0643460801870306e-07	1.2408993219272823e-07	0.0	0.0
TCGGCAAGTGTGAAACTTGTTCGACTCGACAAATTAAAAAGCATGTTATGTG	1.91045566915281e-06	1.734674699451169e-06	1.7123825234256073e-06	2.0589474224818463e-06	1.264473213083409e-06	5.156533574813536e-07	6.109405665671643e-07	3.440576800311718e-07	1.2408993219272823e-07	0.0	0.0
TTTTAAACAGATAAAATAATTACATCCGACAAATTAAAAAGCATGTTATGTG	3.502502060103602e-06	8.539936981936776e-06	9.051164766666518e-06	8.356904244171981e-06	7.165348207472652e-06	8.029459423641675e-06	3.9274750707831985e-06	5.642545952511218e-06	5.273822118204693e-06	8.133102510957861e-07	3.704307711656647e-07
TTGCTAAAACGTAACGGTATTTAGTCCTGGCAAACGTTAACCAAGTTAAGTG	0.0	0.0	0.0	0.0	0.0	0.0	0.0	0.0	0.0	2.218118866619976e-07	0.0
AGGCTAATCTCAAAGATTCTTCCAAAATCACAAGATTTAAATTTATTACGAC	1.1144324736702983e-06	1.5345199264375725e-06	9.785042990991779e-07	4.84458217053532e-07	2.8099404735225426e-07	7.366476535447908e-08	0.0	0.0	0.0	0.0	0.0
TTAAGAATATGTAAAATATTTACTGACATGGAACGAAAAACAAGTTTGATAA	2.3880695864380474e-07	2.668730306859617e-07	2.4462607477508675e-07	8.47801879842814e-07	5.619880947033518e-07	2.2099429606343725e-07	0.0	0.0	0.0	0.0	0.0
GGACAAAGCCAAAATTATTTTGAATACATGGAACGAAAAACAAGTTTGATAA	3.1840927819134435e-07	2.0015477301476286e-07	1.6308404985005786e-07	1.2111455426309397e-07	2.8099404735225426e-07	1.4732953070895816e-07	1.745544475906184e-07	1.376230720124687e-07	6.204496609647407e-08	0.0	0.0
GCGAAAATTAAAAATCCGCTTGTCATTGCTTAATTATCAACACTATTGACAA	5.572162368351491e-07	0.0	3.261680997001157e-07	0.0	0.0	0.0	0.0	0.0	0.0	0.0	0.0
ATGATAACACGGAACGTTATTTATTCCTGGCAAACGTTAACCAAGTTAAGTG	0.0	0.0	0.0	0.0	0.0	0.0	0.0	0.0	0.0	4.436237733250721e-07	3.704307711656647e-07
GAAGCAAACAAGAAGAGCCTTCTGCTCATGGAACGAAAAACAAGTTTGATAA	6.368185563826887e-07	2.0015477301476286e-07	5.707941744740332e-07	5.45015494185079e-07	2.1074553551390154e-07	2.2099429606343725e-07	1.745544475906184e-07	1.376230720124687e-07	6.204496609647407e-08	0.0	1.8521538558229452e-07
ATTGAAACGAGTAATAATGTTTACTTCGACAAATTAAAAAGCATGTTATGTG	4.776139172876095e-07	4.670278036995581e-07	1.6308404985005786e-07	1.150588265501705e-06	2.8099404735225426e-07	7.366476535447909e-07	6.109405665671643e-07	2.0643460801870306e-07	4.963597287720125e-07	7.393729555414279e-08	9.260769279136241e-08
ACACTAATGTCAAAAGATCTTTAGTACATGGAACGAAAAACAAGTTTGATAA	3.263695101460983e-06	1.6012381841087714e-06	1.6308404985005783e-06	1.695603759690252e-06	4.425656245791932e-06	3.1675849102437524e-06	2.705593937653442e-06	2.546026832236395e-06	1.6131691185043677e-06	2.957491822163558e-07	4.63038463956812e-07
TGTGTAATCATCAAGCTACTTTCATGATCACAAGATTTAAATTTATTACGAC	1.1144324736702983e-06	4.670278036995581e-07	4.892521495490043e-07	7.2668732557972e-07	1.404970236755488e-07	7.366476535447909e-07	2.6183167138592757e-07	2.0643460801870306e-07	0.0	0.0	0.0
CGGGGAATTGGGAAGTGCTTTAGATCACCGCAAAACTGAAGAATATTCCCCG	0.0	3.3359128835716047e-07	2.4462607477508675e-07	1.8167183139464097e-07	7.024851183800573e-08	1.4732953070895816e-07	0.0	2.752461440249374e-07	1.861348982896421e-07	0.0	0.0
GCTTTAAATACTAAAATGATTCAACAATCACAAGATTTAAATTTATTACGAC	5.572162368351491e-07	1.0674921227426801e-06	4.0771012462397536e-07	6.055727713166259e-08	7.024851183800573e-08	0.0	0.0	0.0	0.0	0.0	0.0
GTGGAAATGTTCAAGCCTGTTACACTCATGGAACGAAAAACAAGTTTGATAA	0.0	0.0	0.0	0.0	2.8099404735225426e-07	0.0	0.0	0.0	0.0	0.0	0.0
CGTATAAGATAAAAACGTATTACCGGCGACAAATTAAAAAGCATGTTATGTG	9.55227834575219e-07	1.5345199264375725e-06	9.785042990991779e-07	1.029473711238611e-06	2.1074553551390154e-07	7.366476535447909e-07	6.982177903624736e-07	1.0321730400935155e-06	8.686295253512965e-07	2.957491822163558e-07	0.0
GTAGTAAAAACGAAAAGACTTGGAGGTACCTAAATTTCAAACTTATTTGCCT	4.776139172876095e-07	5.337460613707569e-07	8.969622741741488e-07	8.47801879842814e-07	1.5454672604391337e-06	1.178636245673969e-06	8.72772237953092e-07	8.945499680810466e-07	9.306744914471109e-07	7.393729555414279e-08	1.8521538558229452e-07
TAGCGAACAGATAAGAAATTTCGTGATACCTAAATTTCAAACTTATTTGCCT	1.194034793213094e-06	1.2009286380815785e-06	1.4677564486505206e-06	9.08359156974361e-07	1.334721724925232e-06	1.5469600724406051e-06	9.600494617484013e-07	4.816807520436406e-07	3.102248304823703e-07	1.4787459110871635e-07	0.0
CCGCCAATGCAGAAGCTGTTTTTTTGTACCTAAATTTCAAACTTATTTGCCT	0.0	7.339008343855198e-07	8.1542024924912e-08	4.23900939921985e-07	2.1074553551390154e-07	4.419885921268745e-07	0.0	3.440576800311718e-07	1.861348982896421e-07	0.0	0.0
TCTTAAAGCGGTAAAAGGGTTATTAGCGACAAATTAAAAAGCATGTTATGTG	1.5124440714151118e-06	1.2009286380815785e-06	8.969622741741488e-07	6.05572771316626e-07	5.619880947033518e-07	7.366476535447909e-07	8.72772237953092e-07	6.881153600623436e-07	4.963597287720125e-07	7.393729555414279e-08	9.260769279136241e-08
TAATCAAATTGGAATCTTGTTGTTTGCGACAAATTAAAAAGCATGTTATGTG	2.7860811841757456e-06	2.7354485645308153e-06	2.8539708723760122e-06	2.119504699609925e-06	3.231431544550346e-06	5.598522166942714e-06	3.9274750707831985e-06	3.302953728299249e-06	1.985438915092447e-06	2.218118866619976e-07	2.778230783745175e-07
CGCGGAATAAGGAACCGTATTCAGTTAACAAAACATAAAACACAGTTACCAA	5.572162368351491e-07	8.006190920567186e-07	1.0600463240242066e-06	1.8167183139464098e-06	7.024851183800574e-07	1.399630541738558e-06	1.0473266855437103e-06	1.0321730400935155e-06	6.824946270616545e-07	7.393729555414279e-08	9.260769279136241e-08
TAACCAATAAATAATGTATTTTCGATTACCTAAATTTCAAACTTATTTGCCT	7.164208759314142e-07	7.339008343855198e-07	5.707941744740332e-07	1.2111455426309398e-06	1.264473213083409e-06	1.6942896031541705e-06	1.2218811331297565e-06	1.3074191841241766e-06	8.686295253512965e-07	7.393729555414279e-08	1.8521538558229452e-07
TTCTTAACAAGCAACGTAATTACTAACGACAAATTAAAAAGCATGTTATGTG	5.572162368351491e-07	4.670278036995581e-07	1.6308404985005786e-07	5.45015494185079e-07	1.404970236755488e-07	1.4732953070895816e-07	4.36386118976546e-07	1.376230720124687e-07	6.204496609647406e-07	0.0	0.0
GGCTCAAATCGTAACACATTTTATACTACCTAAATTTCAAACTTATTTGCCT	4.776139172876095e-07	2.0015477301476286e-07	0.0	0.0	0.0	0.0	0.0	0.0	0.0	0.0	0.0
TCCCGAATAAACAAGCATATTAGGAGACCCTAACACGAAACTGCGTTCGGAC	5.572162368351491e-07	0.0	8.1542024924912e-08	2.4222910852618794e-07	7.024851183800573e-08	1.4732953070895816e-07	0.0	1.376230720124687e-07	1.2408993219272823e-07	0.0	0.0
TTGAGAACTCGGTACTGTATTTAGTCCTGGCAAACGTTAACCAAGTTAAGTG	0.0	0.0	0.0	0.0	0.0	0.0	0.0	0.0	0.0	7.393729555414279e-07	6.482538495401822e-07
CATTGAATTAAAAAAAGAATTGTAAATACCTAAATTTCAAACTTATTTGCCT	0.0	1.4010834110951748e-06	2.7724288474509833e-06	2.482848362401519e-06	1.334721724925232e-06	1.1049714803183382e-06	1.1346039093390196e-06	1.3762307201246872e-06	6.824946270616545e-07	1.4787459110871635e-07	0.0
CCAACAATTCAAAACGTAATTCTTCCATCACAAGATTTAAATTTATTACGAC	1.5124440714151118e-06	8.673373497279175e-07	1.6308404985005786e-07	1.2111455426309397e-07	1.404970236755488e-07	4.419885921268745e-07	4.36386118976546e-07	1.376230720124687e-07	0.0	0.0	0.0
CAGTGCAAGTTTTAATGAAATTGCCTTGGCAAACGTACAATTCTATTTGCTT	0.0	0.0	0.0	0.0	0.0	0.0	0.0	2.0643460801870306e-07	0.0	0.0	0.0
CATAGAACCGGTAACTTTTTTACGGCCGACAAATTAAAAAGCATGTTATGTG	1.0348301541227587e-05	1.3810679337938154e-05	1.557452676070391e-05	1.8833313187896082e-05	1.3417465761001606e-05	1.4585623540170733e-05	8.902276827119252e-06	1.2248453409121163e-05	7.383350965482173e-06	8.133102510957861e-07	1.018684620705847e-06
TTTAGAACACCGAAAGGTATTAAGTCCATGGAACGAAAAACAAGTTTGATAA	0.0	0.0	0.0	0.0	0.0	0.0	0.0	0.0	0.0	0.0	1.8521538558229452e-07
TGATCAATCCTAAATGCATTTGAAGAACCCTAACACGAAACTGCGTTCGGAC	2.3880695864380474e-06	1.8013929571223677e-06	8.154202492491198e-07	1.2111455426309398e-06	2.9504374971946216e-06	2.9465906141791635e-06	4.625692861147958e-06	1.6514768641496245e-06	1.923393948988937e-06	7.393729555414279e-08	5.556461567479593e-07
GCGATAATCGGGAATGCAGTTCTTTGCATGGAACGAAAAACAAGTTTGATAA	0.0	2.0015477301476286e-07	0.0	0.0	0.0	0.0	0.0	0.0	0.0	0.0	0.0
TTTCCAACCATGAATTATGTTCCCCTCGACAAATTAAAAAGCATGTTATGTG	1.0348301541227587e-05	7.472444859197595e-06	7.175698193390852e-06	6.419071375957853e-06	7.095099695630829e-06	8.471448015770853e-06	7.767672917783661e-06	7.225211280660331e-06	2.605888576050591e-06	2.957491822163558e-07	2.778230783745175e-07
AGGCAAACACGTAAGGGTCTTACCGCCGACAAATTAAAAAGCATGTTATGTG	5.572162368351491e-07	5.337460613707569e-07	8.1542024924912e-08	0.0	1.404970236755488e-07	8.103124188992698e-07	5.236633427718551e-07	4.816807520436406e-07	6.204496609647407e-08	7.393729555414279e-08	9.260769279136241e-08
TATTTAATAGTCAATCAGTTGTTTTACTGGCAAACGTTAACCAAGTTAAGTG	0.0	0.0	0.0	0.0	0.0	4.419885921268745e-07	1.920098923494516e-06	2.6148383682369056e-06	2.605888576050591e-06	1.4787459110871635e-07	0.0
GAGACAAGCTCCAAGGGTTTTGAGTCATCACAAGATTTAAATTTATTACGAC	3.980115977388839e-07	2.0015477301476286e-07	2.4462607477508675e-07	1.2111455426309397e-07	7.024851183800573e-08	7.366476535447908e-08	8.72772237953092e-08	0.0	0.0	0.0	0.0
GACCCAACAATGAAGATCTTTTAGTCATCACAAGATTTAAATTTATTACGAC	6.368185563826887e-07	1.334365153423976e-07	2.4462607477508675e-07	3.0278638565773494e-07	0.0	7.366476535447908e-08	0.0	0.0	0.0	0.0	0.0
TTAAAAATAGGGAAGGCTCTTTGTTCTACCTAAATTTCAAACTTATTTGCCT	0.0	0.0	0.0	2.4222910852618794e-07	3.5124255918945033e-07	1.4732953070895816e-07	2.6183167138592757e-07	1.376230720124687e-07	1.861348982896421e-07	0.0	0.0
TTGAGAAGACAGAACGGTTTTTAGTACTGGCAAACGTTAACCAAGTTAAGTG	0.0	0.0	0.0	0.0	0.0	0.0	0.0	0.0	0.0	0.0	1.8521538558229452e-07
CAAGCAACGCGTAACATATTTGATGTCATGGAACGAAAAACAAGTTTGATAA	0.0	3.3359128835716047e-07	0.0	0.0	0.0	4.419885921268745e-07	2.6183167138592757e-07	0.0	0.0	0.0	0.0
CGAGCAATGTTAATCTTAGTTCATAACGACAAATTAAAAAGCATGTTATGTG	0.0	0.0	0.0	2.4222910852618794e-07	7.024851183800573e-08	7.366476535447908e-08	0.0	0.0	1.2408993219272823e-07	0.0	0.0
TATTCAATTATTAAGCAGATTCAGATTACCTAAATTTCAAACTTATTTGCCT	1.4328417518675724e-06	1.734674699451169e-06	1.3862144237254916e-06	1.756161036818331e-06	1.334721724925232e-06	3.6832382677239544e-07	8.72772237953092e-08	6.193038240561092e-07	3.102248304823703e-07	7.393729555414279e-08	0.0
TATTTAAAATGGAAAGTCTTTTCATCATCACAAGATTTAAATTTATTACGAC	0.0	2.0015477301476286e-07	1.6308404985005786e-07	0.0	0.0	0.0	0.0	0.0	0.0	0.0	0.0
TGGCTAACCATTAATTCATTTGGGTGCGACAAATTAAAAAGCATGTTATGTG	7.960231954789539e-07	1.0674921227426801e-06	8.154202492491198e-07	4.23900939921985e-07	1.4049702367554877e-06	5.893181228358326e-07	2.6183167138592757e-07	6.193038240561092e-07	0.0	0.0	1.8521538558229452e-07
GGTAGAAGTGGAAAGAACGTTGAGTGCATGGAACGAAAAACAAGTTTGATAA	6.368185563826887e-07	2.0015477301476286e-07	8.1542024924912e-08	6.055727713166259e-08	0.0	2.2099429606343725e-07	0.0	0.0	0.0	0.0	0.0
GGAATAAACAGTAACGGGATTAGATATACCTAAATTTCAAACTTATTTGCCT	3.980115977388839e-07	6.004643190431222e-07	8.154202492491198e-07	1.029473711238611e-06	1.4049702367554877e-06	1.2523010110249926e-06	0.0	2.0643460801870306e-07	0.0	7.393729555414279e-08	0.0
TGTCTAATTTTAAAATTGCTTATTTTTACCTAAATTTCAAACTTATTTGCCT	0.0	0.0	4.0771012462397536e-07	3.0278638565773494e-07	2.8099404735225426e-07	2.946590614179163e-07	0.0	6.881153600623435e-08	2.4817986438545645e-07	0.0	0.0
TACAAAAACTAAAATAGATTTTTATACGACAAATTAAAAAGCATGTTATGTG	0.0	0.0	8.154202492491198e-07	2.4222910852618794e-07	7.024851183800573e-08	0.0	0.0	1.376230720124687e-07	3.722697965792842e-07	0.0	0.0
TAGATAAAAGGAAAAATCATTGGGAACGACAAATTAAAAAGCATGTTATGTG	1.8308533496052705e-06	1.6679564417799702e-06	2.935512897301041e-06	3.693993905032459e-06	3.7231711274084043e-06	3.4622439716593648e-06	2.0946533710828487e-06	2.064346080187031e-06	1.7993040167929103e-06	2.218118866619976e-07	3.704307711656647e-07
ATAGTAATTTATAAATAGCTTGCTGCCATGGAACGAAAAACAAGTTTGATAA	0.0	0.0	0.0	0.0	0.0	2.946590614179163e-07	3.491088951812368e-07	4.128692160374061e-07	6.204496609647406e-07	8.133102510957861e-07	1.1112923134916156e-06
TATCGAATATGTAAGTCCATTTCATACGACAAATTAAAAAGCATGTTATGTG	0.0	0.0	0.0	0.0	0.0	0.0	2.6183167138592757e-07	0.0	0.0	0.0	0.0
ACAAAAACACTTAAGTGATTTCTATACTGGCAAACGTTAACCAAGTTAAGTG	0.0	2.0015477301476286e-07	6.523361993990621e-07	4.23900939921985e-07	0.0	7.366476535447909e-07	2.6183167138592757e-07	1.1697961121117079e-06	6.204496609647406e-07	0.0	5.556461567479593e-07
TGTCCAACTCAATATAGAAGGCCGTTCGACAAATTAAAAAGCATGTTATGTG	3.980115977388839e-07	0.0	8.1542024924912e-08	0.0	0.0	0.0	1.745544475906184e-07	0.0	0.0	0.0	0.0
TACAAAAGTTTAAATCTCGTTACCAGACCCTAACACGAAACTGCGTTCGGAC	2.3880695864380474e-07	0.0	0.0	0.0	0.0	0.0	0.0	0.0	0.0	0.0	0.0
TTAGAAATGAGAAAATCGTTTATAAAATCACAAGATTTAAATTTATTACGAC	0.0	7.339008343855198e-07	5.707941744740332e-07	7.87244602711267e-07	1.404970236755488e-07	2.2099429606343725e-07	0.0	6.881153600623435e-08	6.204496609647407e-08	0.0	0.0
TGTTACACGGTTAACTCCATTCCTCGCATGGAACGAAAAACAAGTTTGATAA	0.0	0.0	0.0	0.0	0.0	0.0	0.0	0.0	1.861348982896421e-07	0.0	0.0
CTCAAAATCCAAAATCAGCTTTGATAATCACAAGATTTAAATTTATTACGAC	8.756255150264934e-07	8.673373497279175e-07	8.154202492491198e-07	4.23900939921985e-07	4.214910710278031e-07	0.0	0.0	2.752461440249374e-07	0.0	0.0	0.0
CATATAAACACTAATCTTCTTCTCATTACCTAAATTTCAAACTTATTTGCCT	2.3880695864380474e-07	4.670278036995581e-07	8.1542024924912e-08	3.0278638565773494e-07	4.214910710278031e-07	1.4732953070895816e-07	0.0	0.0	1.2408993219272823e-07	0.0	0.0
AGACTAATTTGGAAACCGATTTTGCACGACAAATTAAAAAGCATGTTATGTG	1.5920463909626516e-06	1.6679564417799702e-06	1.5492984735755496e-06	1.4533746511548156e-06	1.9669583314669368e-06	2.6519315527635503e-06	1.3091583569239228e-06	3.1653306562867806e-06	1.364989254123309e-06	7.393729555414279e-08	0.0
TTACGAAAATGAAAGGGGTTTGCGAACTGGCAAACGTTAACCAAGTTAAGTG	6.368185563826887e-07	8.673373497279175e-07	1.6308404985005786e-07	1.8167183139464097e-07	7.024851183800573e-08	7.366476535447908e-08	2.6183167138592757e-07	0.0	1.2408993219272823e-07	0.0	9.260769279136241e-08
ACCAAAAACGCTAATTGTTTTTATGTCATGGAACGAAAAACAAGTTTGATAA	2.3880695864380474e-07	6.671825767143209e-07	4.892521495490043e-07	4.23900939921985e-07	2.1074553551390154e-07	3.6832382677239544e-07	0.0	1.376230720124687e-07	0.0	0.0	0.0
CATTCAAAAAATAAGAAGTTTAGTACTACCTAAATTTCAAACTTATTTGCCT	3.1840927819134435e-07	4.670278036995581e-07	3.261680997001157e-07	2.4222910852618794e-07	3.5124255918945033e-07	3.6832382677239544e-07	8.72772237953092e-08	2.0643460801870306e-07	6.204496609647407e-08	0.0	0.0
TGAATAACCGGGAATTCCGTTGGCAGATCACAAGATTTAAATTTATTACGAC	1.5124440714151118e-06	1.6679564417799702e-06	1.1415883489492356e-06	6.66130048448173e-07	5.619880947033518e-07	1.4732953070895816e-07	1.0473266855437103e-06	2.752461440249374e-07	8.065845592543827e-07	0.0	9.260769279136241e-08
CAATTAATTCGCATTTAATTTTGAAACATGGAACGAAAAACAAGTTTGATAA	2.3880695864380474e-07	0.0	8.1542024924912e-08	0.0	0.0	0.0	0.0	0.0	0.0	0.0	0.0
TCCGACTCCTAGGTTCACATACAACTACCCTAACACGAAACTGCGTTCGGAC	2.3880695864380474e-07	6.671825767143209e-08	8.1542024924912e-08	0.0	0.0	0.0	8.72772237953092e-08	0.0	0.0	0.0	0.0
TTAACAATTCTGAAAAGATTTGCATTTACATAACAAAAAAATCGATTGACAC	0.0	0.0	0.0	0.0	0.0	0.0	0.0	0.0	0.0	2.957491822163558e-07	3.704307711656647e-07
GACAAAATACACAAGGCATTTGCAAACATGGAACGAAAAACAAGTTTGATAA	5.572162368351491e-07	3.3359128835716047e-07	2.4462607477508675e-07	2.4222910852618794e-07	4.917395828661558e-07	2.946590614179163e-07	6.982177903624736e-07	2.0643460801870306e-07	0.0	0.0	0.0
TAACCAATTGGAATGAATTTGGATTATGGCAAACGTACAATTCTATTTGCTT	0.0	0.0	0.0	0.0	0.0	0.0	2.6183167138592757e-07	0.0	0.0	0.0	0.0
TTGAGAATTGAAAATTATATTTTTAGCTGGCAAACGTTAACCAAGTTAAGTG	0.0	0.0	2.4462607477508675e-07	0.0	0.0	0.0	0.0	0.0	0.0	0.0	0.0
TAGGTAAAAGGGAAGAGACTTTATTACGACAAATTAAAAAGCATGTTATGTG	0.0	3.3359128835716047e-07	0.0	6.055727713166259e-08	2.1074553551390154e-07	7.366476535447908e-08	0.0	3.440576800311718e-07	6.204496609647407e-08	0.0	0.0
ACATTAACCCATAACTGGCTTTAGGGTACCTAAATTTCAAACTTATTTGCCT	5.572162368351491e-07	5.337460613707569e-07	4.892521495490043e-07	4.23900939921985e-07	0.0	7.366476535447908e-08	0.0	2.752461440249374e-07	0.0	0.0	9.260769279136241e-08
GTCCTAAATAAGAACCGGGTTTATTGTACCTAAATTTCAAACTTATTTGCCT	0.0	6.671825767143209e-07	8.969622741741488e-07	5.45015494185079e-07	2.8099404735225426e-07	5.156533574813536e-07	1.745544475906184e-07	1.1009845760997496e-06	0.0	0.0	0.0
GTATAAAGAACTAATATCGTTTTAACCGACAAATTAAAAAGCATGTTATGTG	0.0	2.0015477301476286e-07	3.261680997001157e-07	3.0278638565773494e-07	4.214910710278031e-07	7.366476535447909e-07	9.600494617484013e-07	6.193038240561092e-07	6.204496609647406e-07	0.0	9.260769279136241e-08
TATTAAATAGTTCCTCAGGTGTTTTTCTGGCAAACGTTAACCAAGTTAAGTG	0.0	0.0	0.0	0.0	0.0	0.0	0.0	0.0	1.861348982896421e-07	7.393729555414279e-08	0.0
TTGCGAACACGGAACGCTATTTAGTGCTGGCAAACGTTAACCAAGTTAAGTG	0.0	0.0	0.0	0.0	0.0	0.0	0.0	0.0	0.0	5.914983644337885e-07	2.778230783745175e-07
TATTGAATGTCCAATATCTTTTCATTCTGGCAAACGTTAACCAAGTTAAGTG	3.1840927819134435e-07	2.668730306859617e-07	4.892521495490043e-07	7.87244602711267e-07	7.024851183800574e-07	9.576419496093798e-07	6.109405665671643e-07	1.582665328149114e-06	7.445395931574688e-07	2.218118866619976e-07	6.482538495401822e-07
GGCGCAACAAGAAAGTGGCTTGGCTGCGACAAATTAAAAAGCATGTTATGTG	1.5124440714151118e-06	4.003095460283593e-07	8.969622741741488e-07	2.4222910852618794e-07	2.1074553551390154e-07	2.2099429606343725e-07	0.0	0.0	0.0	0.0	0.0
ACCCCAAACGTGCACCGGTTTCTAGCCATGGAACGAAAAACAAGTTTGATAA	0.0	0.0	0.0	0.0	0.0	0.0	2.6183167138592757e-07	0.0	0.0	0.0	0.0
GTAATAATCCTTAAGCTTTTTTAATACGACAAATTAAAAAGCATGTTATGTG	4.776139172876095e-07	1.2676468957527771e-06	2.201634672975781e-06	1.4533746511548156e-06	8.429821420556062e-07	1.2523010110249926e-06	3.491088951812368e-07	1.0321730400935155e-06	1.427034220215825e-06	7.393729555414279e-08	4.63038463956812e-07
TCTCCAAAATTAAATTGGTTTTGCTACATGGAACGAAAAACAAGTTTGATAA	3.1840927819134435e-07	6.004643190431222e-07	2.4462607477508675e-07	6.66130048448173e-07	2.1074553551390154e-07	7.366476535447908e-08	2.6183167138592757e-07	6.881153600623435e-08	6.204496609647407e-08	0.0	0.0
CGATCAAACCACAAACACATTTCCGTCATGGAACGAAAAACAAGTTTGATAA	3.1044904623659043e-06	2.46857553384602e-06	1.957008598200694e-06	3.088421133716989e-06	3.863668151092051e-06	3.0939201448927286e-06	4.8002473087362905e-06	3.027707584274312e-06	2.233618779473506e-06	1.4787459110871635e-07	3.704307711656647e-07
AGAGTAAACGTGAAAAGTCTTAGCCAACCCTAACACGAAACTGCGTTCGGAC	1.6716487105101911e-06	9.340556073991162e-07	1.3862144237254916e-06	9.68916434107064e-07	5.619880947033518e-07	5.893181228358326e-07	2.0946533710828487e-06	1.2386076481122184e-06	6.824946270616545e-07	0.0	9.260769279136241e-08
TTGAGAAAAAGTAACGGTATTTAGACCATGGAACGAAAAACAAGTTTGATAA	0.0	0.0	0.0	0.0	0.0	0.0	0.0	0.0	0.0	0.0	1.8521538558229452e-07
GATTCAAAATATAACGGAATTACGGAACCCTAACACGAAACTGCGTTCGGAC	0.0	0.0	3.261680997001157e-07	4.84458217053532e-07	0.0	7.366476535447908e-08	0.0	0.0	0.0	0.0	0.0
TTCTCAATATACAATCGGTTTGGCATCGACAAATTAAAAAGCATGTTATGTG	4.776139172876095e-07	0.0	8.1542024924912e-08	6.055727713166259e-08	2.1074553551390154e-07	0.0	0.0	0.0	0.0	0.0	0.0
TTGAGAAAAAGGAACGGAATTTAGTACTGGCAAACGTTAACCAAGTTAAGTG	0.0	0.0	0.0	0.0	0.0	0.0	0.0	0.0	0.0	2.218118866619976e-07	2.778230783745175e-07
TTGCAAAATCGGAAAGCCTTTAGTCGTACCTAAATTTCAAACTTATTTGCCT	0.0	7.339008343855198e-07	7.33878224324091e-07	7.87244602711267e-07	8.429821420556062e-07	7.366476535447909e-07	1.3091583569239228e-06	1.1697961121117079e-06	4.3431476267509854e-07	7.393729555414279e-08	5.556461567479593e-07
TTTAGAACAAGGAACGTTATTTTGTCCTGGCAAACGTTAACCAAGTTAAGTG	0.0	0.0	0.0	0.0	0.0	0.0	0.0	0.0	0.0	0.0	1.8521538558229452e-07
GTAACAATTGCCAACCTAGTTGTTGGCTGGCAAACGTTAACCAAGTTAAGTG	3.9005136578412994e-06	3.202476368229207e-06	2.3647187228258384e-06	2.906749302321192e-06	5.12814136417546e-06	6.408834585838528e-06	6.371237337054143e-06	5.504922880498749e-06	1.6131691185043677e-06	6.654356599870698e-07	4.63038463956812e-07
GTAATAACAGTTAACGAATTTAGTATCATGGAACGAAAAACAAGTTTGATAA	0.0	0.0	0.0	0.0	2.8099404735225426e-07	6.629828881903117e-07	6.109405665671643e-07	3.440576800311718e-07	7.445395931574688e-07	7.393729555414279e-08	0.0
CGTGCAAACCGTAAACATTTTAGGTGTACCTAAATTTCAAACTTATTTGCCT	0.0	6.004643190431222e-07	1.6308404985005786e-07	0.0	2.8099404735225426e-07	2.2099429606343725e-07	3.491088951812368e-07	2.752461440249374e-07	3.102248304823703e-07	0.0	9.260769279136241e-08
CAAGAAAAAGATAAATAATTTTAGTTTACCTAAATTTCAAACTTATTTGCCT	0.0	0.0	5.707941744740332e-07	6.055727713166259e-08	1.404970236755488e-07	7.366476535447908e-08	0.0	0.0	0.0	0.0	0.0
GTGTGAACACGGAACGCTATTTAGTCCTGGCAAACGTTAACCAAGTTAAGTG	0.0	0.0	0.0	0.0	0.0	0.0	0.0	0.0	0.0	0.0	1.8521538558229452e-07
TTAGCAATATCCAAAATTTTTTCTTACGACAAATTAAAAAGCATGTTATGTG	4.776139172876095e-07	1.8681112147935665e-06	2.120092648050752e-06	1.937832868214128e-06	9.132306538939589e-07	1.3259657763760162e-06	6.109405665671643e-07	1.3762307201246872e-06	1.675214084607878e-06	7.393729555414279e-08	0.0
AAAACAACTAGTAATATAATTTAAGCCGACAAATTAAAAAGCATGTTATGTG	1.1144324736702983e-06	1.9348294724647656e-06	2.8539708723760122e-06	2.1800619767380035e-06	2.528946426166818e-06	2.6519315527635503e-06	3.491088951812368e-07	1.513853792137156e-06	7.445395931574688e-07	2.218118866619976e-07	0.0
TTCATAATTGAAAGTCTATTATTGTACATGGAACGAAAAACAAGTTTGATAA	0.0	0.0	0.0	3.0278638565773494e-07	1.404970236755488e-07	1.4732953070895816e-07	0.0	0.0	1.861348982896421e-07	0.0	0.0
AACTCAATCTACAACTCTATTGGTTACGACAAATTAAAAAGCATGTTATGTG	1.6716487105101911e-06	4.670278036995581e-07	6.523361993990621e-07	8.47801879842814e-07	1.0537276775695076e-06	1.178636245673969e-06	1.4837128045236855e-06	8.945499680810466e-07	4.963597287720125e-07	0.0	1.8521538558229452e-07
GCTACAAAGCGTAAGGTCATTATATATACCTAAATTTCAAACTTATTTGCCT	0.0	0.0	0.0	0.0	0.0	2.2099429606343725e-07	0.0	0.0	6.204496609647407e-08	0.0	0.0
CAGACAATAAGCAAAGGAGTTCTCAGCATGGAACGAAAAACAAGTTTGATAA	2.3880695864380474e-07	5.337460613707569e-07	4.892521495490043e-07	9.08359156974361e-07	9.132306538939589e-07	1.4732953070895816e-07	4.36386118976546e-07	5.504922880498748e-07	0.0	7.393729555414279e-08	0.0
GCAAAAAGAGGGAAAAACTTTGCGCACGACAAATTAAAAAGCATGTTATGTG	9.55227834575219e-07	7.339008343855198e-07	5.707941744740332e-07	6.66130048448173e-07	1.5454672604391337e-06	6.629828881903117e-07	1.0473266855437103e-06	2.064346080187031e-06	1.1788543558347664e-06	2.957491822163558e-07	1.8521538558229452e-07
CCAGCAATAGTAAATCAAGTTTTGACCGACAAATTAAAAAGCATGTTATGTG	3.980115977388839e-07	7.339008343855198e-07	3.261680997001157e-07	3.63343662790438e-07	3.5124255918945033e-07	5.156533574813536e-07	3.491088951812368e-07	4.816807520436406e-07	0.0	0.0	0.0
TTATTAATTGTCAAGACGATTTAACTTACCTAAATTTCAAACTTATTTGCCT	0.0	0.0	0.0	2.4222910852618794e-07	7.024851183800573e-08	1.4732953070895816e-07	0.0	2.0643460801870306e-07	1.2408993219272823e-07	0.0	0.0
TCGATAATAGTAAACAGGTTTGATTCCGACAAATTAAAAAGCATGTTATGTG	0.0	0.0	0.0	0.0	2.1074553551390154e-07	0.0	0.0	0.0	0.0	2.218118866619976e-07	0.0
TGCGGAAGATCGAATCTTGTTTCGAGCGACAAATTAAAAAGCATGTTATGTG	5.572162368351491e-07	5.337460613707569e-07	4.892521495490043e-07	9.08359156974361e-07	7.024851183800574e-07	2.2099429606343725e-07	5.236633427718551e-07	1.376230720124687e-07	1.861348982896421e-07	0.0	0.0
CAACAAATTATCAATCTGGTTGCCGATACCTAAATTTCAAACTTATTTGCCT	3.980115977388839e-07	4.670278036995581e-07	1.1415883489492356e-06	3.0278638565773494e-07	5.619880947033518e-07	5.156533574813536e-07	8.72772237953092e-07	9.63361504087281e-07	1.861348982896421e-07	0.0	0.0
TTTGAAAGTCGCAAATGACTTTGGCTATCACAAGATTTAAATTTATTACGAC	2.069660308247889e-06	3.936377202612394e-06	1.3862144237254916e-06	5.45015494185079e-07	4.214910710278031e-07	1.4732953070895816e-07	2.6183167138592757e-07	0.0	0.0	0.0	0.0
AAGAAAAGTGCAAATCTGATTCAATCTACCTAAATTTCAAACTTATTTGCCT	2.3880695864380474e-07	0.0	2.4462607477508675e-07	6.055727713166259e-08	0.0	0.0	2.6183167138592757e-07	0.0	1.861348982896421e-07	0.0	0.0
GCGCAAACGTTGAAGGGGGTTAGTGGCATGGAACGAAAAACAAGTTTGATAA	4.776139172876095e-07	3.3359128835716047e-07	2.4462607477508675e-07	3.63343662790438e-07	2.1074553551390154e-07	5.893181228358326e-07	8.72772237953092e-08	6.881153600623435e-08	6.204496609647407e-08	0.0	0.0
AGGATAACAGAAAATGAATTTTTCAATACATAACAAAAAAATCGATTGACAC	0.0	0.0	0.0	0.0	0.0	0.0	0.0	0.0	0.0	0.0	1.8521538558229452e-07
CTGTTAACAATAATCCTTTTTAGGCACATGGAACGAAAAACAAGTTTGATAA	0.0	2.0015477301476286e-07	0.0	6.055727713166259e-08	0.0	1.4732953070895816e-07	0.0	1.376230720124687e-07	0.0	0.0	0.0
CATAGAACATTAAAAAAAGTTTTTAGCGACAAATTAAAAAGCATGTTATGTG	0.0	0.0	0.0	0.0	0.0	2.946590614179163e-07	8.72772237953092e-08	6.881153600623435e-08	0.0	0.0	0.0
GGTTTAACATCAAAGGTTATTCGAGATACCTAAATTTCAAACTTATTTGCCT	3.980115977388839e-07	8.673373497279175e-07	2.4462607477508675e-07	3.63343662790438e-07	0.0	0.0	0.0	6.881153600623435e-08	0.0	0.0	0.0
TTAACAACGTTGAAAGTAGTTTCGATCGACAAATTAAAAAGCATGTTATGTG	3.980115977388839e-07	9.340556073991162e-07	7.33878224324091e-07	4.23900939921985e-07	2.8099404735225426e-07	7.366476535447909e-07	6.982177903624736e-07	2.0643460801870306e-07	0.0	0.0	0.0
TCATTAATTTCAAAAGGAATTCGATCCGACAAATTAAAAAGCATGTTATGTG	1.4328417518675724e-06	1.8681112147935665e-06	2.7724288474509833e-06	1.574489205422534e-06	1.1942247012415864e-06	3.020255379530187e-06	6.982177903624736e-07	1.3074191841241766e-06	1.1168093897312557e-06	7.393729555414279e-08	9.260769279136241e-08
GCATAAAGATTCAATGAATTTGGGATCATGGAACGAAAAACAAGTTTGATAA	1.8308533496052705e-06	1.0007738650714813e-06	1.7939245483506363e-06	1.2717028197705791e-06	1.4049702367554877e-06	1.4732953070895817e-06	1.4837128045236855e-06	1.0321730400935155e-06	8.065845592543827e-07	7.393729555414279e-08	9.260769279136241e-08
AACCCAAGGAGAAATTTTATTGATTACGACAAATTAAAAAGCATGTTATGTG	7.960231954789539e-07	1.0007738650714813e-06	2.7724288474509833e-06	3.2095356879731463e-06	2.0372068432971926e-06	2.725596318114574e-06	1.5709900283178518e-06	1.7202884001615827e-06	1.3029442880307928e-06	2.218118866619976e-07	0.0
TCCCCAAGAAAAAATTTAATTTTAGACATGGAACGAAAAACAAGTTTGATAA	0.0	2.0015477301476286e-07	2.4462607477508675e-07	5.45015494185079e-07	2.1074553551390154e-07	1.4732953070895816e-07	0.0	1.376230720124687e-07	1.861348982896421e-07	0.0	0.0
ATCGTAACTTTGAACCGAGTTGGTATTGGCAAACGTACAATTCTATTTGCTT	3.422899740556062e-06	3.0023215952156107e-06	3.832475171464667e-06	2.846192025193113e-06	6.041372018061322e-06	5.230198340176077e-06	4.363861189765461e-06	5.160865200473301e-06	2.357708711669533e-06	7.393729555414279e-07	1.3891153918725875e-06
ATTATAAAGACTAACTTCTTGTTAAACTGGCAAACGTTAACCAAGTTAAGTG	3.1840927819134435e-07	1.334365153423976e-07	4.0771012462397536e-07	1.8167183139464097e-07	2.8099404735225426e-07	0.0	1.745544475906184e-07	6.881153600623435e-08	1.2408993219272823e-07	0.0	0.0
TATAGAAATCTCAATGTATTTTAACATACCTAAATTTCAAACTTATTTGCCT	0.0	0.0	0.0	0.0	2.1074553551390154e-07	0.0	0.0	0.0	0.0	0.0	0.0
CGCATAATCATTAATAGACTTCATTTCGACAAATTAAAAAGCATGTTATGTG	6.368185563826887e-07	1.5345199264375725e-06	1.5492984735755496e-06	1.2717028197705791e-06	6.322366065417045e-07	2.2836077259853958e-06	1.1346039093390196e-06	1.1009845760997496e-06	3.102248304823703e-07	1.4787459110871635e-07	9.260769279136241e-08
CCTCTAACCACTAAAAAAATTACGACCGACAAATTAAAAAGCATGTTATGTG	0.0	1.4010834110951748e-06	1.0600463240242066e-06	1.6350464825506126e-06	5.619880947033518e-07	1.178636245673969e-06	4.36386118976546e-07	1.1009845760997496e-06	6.824946270616545e-07	2.218118866619976e-07	9.260769279136241e-08
ACTAAAAAGTTTAACGCCTTTTGTCCCGACAAATTAAAAAGCATGTTATGTG	7.960231954789539e-07	7.339008343855198e-07	2.4462607477508675e-07	1.2111455426309397e-07	4.917395828661558e-07	5.156533574813536e-07	0.0	2.752461440249374e-07	0.0	0.0	9.260769279136241e-08
TATGCAATTGGGAATTGCATTATTCTATCACAAGATTTAAATTTATTACGAC	2.6268765450806665e-06	3.335912883571605e-06	2.8539708723760122e-06	1.8772755910860489e-06	1.1239761894078604e-06	8.83977184253749e-07	7.854950141577828e-07	3.440576800311718e-07	6.204496609647407e-08	0.0	0.0
ACCCGAAGCGGGAAGTGGTTTCCGACCATGGAACGAAAAACAAGTTTGATAA	0.0	2.0015477301476286e-07	0.0	0.0	0.0	0.0	1.745544475906184e-07	0.0	0.0	0.0	0.0
TAGTCAAAAATAAAGTAACTTTAAAACTGGCAAACGTTAACCAAGTTAAGTG	3.980115977388839e-07	1.6012381841087714e-06	2.935512897301041e-06	2.3617338081338007e-06	1.4752187485973108e-06	1.9889486645697834e-06	9.600494617484013e-07	2.2707806882114573e-06	2.667933542154102e-06	1.4787459110871635e-07	0.0
GAATAAACGAGGAAACTGATTATAACTACCTAAATTTCAAACTTATTTGCCT	3.980115977388839e-07	5.337460613707569e-07	5.707941744740332e-07	3.0278638565773494e-07	2.1074553551390154e-07	2.946590614179163e-07	8.72772237953092e-08	6.881153600623435e-08	0.0	0.0	0.0
GTGCGAACACGGCACGGAATTTAGTCCTGGCAAACGTTAACCAAGTTAAGTG	0.0	0.0	0.0	0.0	0.0	0.0	0.0	0.0	0.0	0.0	2.778230783745175e-07
CTCATAATTTACAAAGTTATTTGCGCCGACAAATTAAAAAGCATGTTATGTG	0.0	0.0	0.0	0.0	0.0	0.0	0.0	2.752461440249374e-07	0.0	0.0	0.0
ACAATAAACGGGAAACCTTTTTACAATACCTAAATTTCAAACTTATTTGCCT	2.3880695864380474e-07	0.0	0.0	0.0	0.0	0.0	0.0	0.0	0.0	0.0	0.0
GATAAAATTGAGAAGATTTTTTTTAGCATGGAACGAAAAACAAGTTTGATAA	2.3880695864380474e-07	4.003095460283593e-07	4.0771012462397536e-07	1.4533746511548156e-06	2.107455355139015e-06	1.4732953070895817e-06	1.2218811331297565e-06	2.477215296224437e-06	1.6131691185043677e-06	0.0	1.8521538558229452e-07
ACACAAAAGTGAAACCCGGTTCTCTCTACCTAAATTTCAAACTTATTTGCCT	0.0	0.0	0.0	3.0278638565773494e-07	0.0	0.0	0.0	0.0	0.0	0.0	0.0
GAGATAAACGGGAATGCGCTTCAGTCCGACAAATTAAAAAGCATGTTATGTG	0.0	2.668730306859617e-07	8.1542024924912e-08	0.0	0.0	0.0	0.0	0.0	0.0	0.0	0.0
ACAGGAAATGGTAAAGTTTTTGGCGATACCTAAATTTCAAACTTATTTGCCT	0.0	2.0015477301476286e-07	1.1415883489492356e-06	4.84458217053532e-07	5.619880947033518e-07	5.156533574813536e-07	4.36386118976546e-07	3.440576800311718e-07	5.584046948678268e-07	0.0	0.0
TGGCGAAGCTATAAAAGATTTCAGGTCATGGAACGAAAAACAAGTTTGATAA	1.7512510300577307e-06	1.5345199264375725e-06	2.2831766979008095e-06	1.756161036818331e-06	2.73969196168072e-06	2.0626134299323248e-06	1.920098923494516e-06	8.945499680810466e-07	2.4817986438545645e-07	1.4787459110871635e-07	0.0
CTCCAAACCTCGAAATGTTTTCGATTCATGGAACGAAAAACAAGTTTGATAA	4.776139172876095e-07	8.673373497279175e-07	4.0771012462397536e-07	3.0278638565773494e-07	8.429821420556062e-07	9.576419496093798e-07	1.745544475906184e-07	2.752461440249374e-07	5.584046948678268e-07	0.0	9.260769279136241e-08
AGTTAAACCCGTAACACGATTCGCCGTACCTAAATTTCAAACTTATTTGCCT	9.55227834575219e-07	2.0682659878188273e-06	1.7939245483506363e-06	2.4222910852618795e-06	1.5454672604391337e-06	3.1675849102437524e-06	3.22925728042987e-06	1.8579114721740514e-06	1.2408993219272826e-06	4.436237733250721e-07	2.778230783745175e-07
CATGTAAATCGAAAAATTTTTCGCGGCAAGCAAAGAAGAAAGCCATTAACCG	7.960231954789539e-07	1.0007738650714813e-06	2.446260747750868e-06	2.482848362401519e-06	1.1942247012415864e-06	1.5469600724406051e-06	3.491088951812368e-07	1.513853792137156e-06	9.92719457544025e-07	4.436237733250721e-07	0.0
ATTAAAACTACGAAACAGATTTGGATCTGGCAAACGTTAACCAAGTTAAGTG	2.3880695864380474e-06	1.0007738650714813e-06	1.0600463240242066e-06	1.695603759690252e-06	8.429821420556062e-07	8.103124188992698e-07	1.6582672521120179e-06	1.1009845760997496e-06	4.963597287720125e-07	0.0	0.0
GGTTCAATTAGAAAGGACATTAAAAACATGGAACGAAAAACAAGTTTGATAA	4.776139172876095e-07	1.334365153423976e-07	4.0771012462397536e-07	1.8167183139464097e-07	3.5124255918945033e-07	2.2099429606343725e-07	8.72772237953092e-08	6.881153600623435e-08	0.0	0.0	0.0
ATTACAAAGTCTAATACTGTTGGTCATACCTAAATTTCAAACTTATTTGCCT	1.2736371127606338e-06	8.673373497279175e-07	4.0771012462397536e-07	1.029473711238611e-06	8.429821420556062e-07	5.156533574813536e-07	2.6183167138592757e-07	2.0643460801870306e-07	1.861348982896421e-07	0.0	9.260769279136241e-08
AACCCAAAATACAAGTGATTTTCAGACATGGAACGAAAAACAAGTTTGATAA	0.0	3.3359128835716047e-07	3.261680997001157e-07	3.0278638565773494e-07	3.5124255918945033e-07	1.4732953070895816e-07	8.72772237953092e-08	0.0	0.0	0.0	0.0
ATGAGAACACGTAAAGGTCTTTAGTCCTGGCAAACGTTAACCAAGTTAAGTG	0.0	0.0	0.0	0.0	0.0	0.0	0.0	0.0	0.0	0.0	1.8521538558229452e-07
TCGTAAAAGCTAAAGTGACTTGCCAACGACAAATTAAAAAGCATGTTATGTG	7.960231954789539e-07	6.671825767143209e-07	4.0771012462397536e-07	6.055727713166259e-08	7.024851183800573e-08	0.0	0.0	0.0	0.0	0.0	0.0
TAGTTAACAAAAAATGTATTTTATCTCATGGAACGAAAAACAAGTTTGATAA	1.0348301541227585e-06	1.734674699451169e-06	3.4247650468512146e-06	2.906749302321192e-06	2.9504374971946216e-06	3.020255379530187e-06	2.3564850424767774e-06	2.8212729762613328e-06	2.1095288472774795e-06	2.957491822163558e-07	0.0
CGTACAACCTAAAAAGTTTTTTGTTCAATTAAATATGTAATAGACTTCTCGT	0.0	1.1342103804138792e-06	4.0771012462397535e-06	3.5728793507647407e-06	1.6859642841112123e-06	2.6519315527635503e-06	2.6183167138592757e-07	1.513853792137156e-06	6.824946270616545e-07	1.4787459110871635e-07	0.0
GCTAAAACGCTTAACTGTATTTGGAACTGGCAAACGTTAACCAAGTTAAGTG	1.1144324736702983e-06	5.337460613707569e-07	1.223130373875434e-06	6.66130048448173e-07	9.132306538939589e-07	2.946590614179163e-07	6.109405665671643e-07	1.3074191841241766e-06	3.722697965792842e-07	0.0	0.0
TTGATAACACGGCACGGTATTTAGACCTGGCAAACGTTAACCAAGTTAAGTG	0.0	0.0	0.0	0.0	0.0	0.0	0.0	0.0	0.0	2.218118866619976e-07	1.8521538558229452e-07
GAATCAATCAAGAAAATACTTTGGGGAACAAAACATAAAACACAGTTACCAA	5.572162368351491e-07	6.671825767143209e-07	1.3046723988004629e-06	1.332260096898658e-06	1.6157157722693894e-06	1.7679543685051943e-06	7.854950141577828e-07	9.63361504087281e-07	6.824946270616545e-07	7.393729555414279e-08	3.704307711656647e-07
GATCGAAATCATAAGCCATTTGCACTCGACAAATTAAAAAGCATGTTATGTG	9.233869067550173e-06	4.269968490968388e-06	3.832475171464667e-06	3.693993905032459e-06	3.231431544550346e-06	2.1362781952833486e-06	4.36386118976546e-07	6.193038240561092e-07	4.3431476267509854e-07	0.0	0.0
TTAGGAACACGTAAAACATTTTTTTCCGACAAATTAAAAAGCATGTTATGTG	0.0	0.0	0.0	0.0	0.0	0.0	0.0	0.0	2.4817986438545645e-07	7.393729555414279e-08	0.0
GAGGCAAAGGGGAAGGCGGTTGAGAGTACATAACAAAAAAATCGATTGACAC	0.0	0.0	0.0	0.0	0.0	0.0	0.0	0.0	0.0	2.218118866619976e-07	0.0
ACACTAAATGCGAACCCCGTTGCTCACTGGCAAACGTTAACCAAGTTAAGTG	7.164208759314142e-07	9.340556073991162e-07	6.523361993990621e-07	9.68916434107064e-07	1.1239761894078604e-06	1.4732953070895817e-06	1.4837128045236855e-06	1.1009845760997496e-06	1.1168093897312557e-06	1.4787459110871635e-07	2.778230783745175e-07
AGGTTAAATGTTAACTATTTTGATTACATGGAACGAAAAACAAGTTTGATAA	3.1840927819134435e-07	1.334365153423976e-06	1.223130373875434e-06	1.695603759690252e-06	8.429821420556062e-07	5.893181228358326e-07	6.982177903624736e-07	8.257384320748122e-07	3.722697965792842e-07	0.0	2.778230783745175e-07
AGCTAAAGTAAGAATTTCGTTATGGACGACAAATTAAAAAGCATGTTATGTG	8.756255150264934e-07	8.673373497279175e-07	8.154202492491198e-07	2.3617338081338007e-06	1.6859642841112123e-06	1.399630541738558e-06	1.3091583569239228e-06	2.546026832236395e-06	1.3029442880307928e-06	7.393729555414279e-08	1.8521538558229452e-07
CACCCAATAGGAAAGGTGGTTTAATGCATGGAACGAAAAACAAGTTTGATAA	0.0	0.0	0.0	0.0	0.0	0.0	0.0	0.0	3.722697965792842e-07	1.4787459110871635e-07	9.260769279136241e-08
TCGTCAAGTGTAAATCTCGTTGTCACCGACAAATTAAAAAGCATGTTATGTG	3.980115977388839e-07	2.0015477301476286e-07	1.6308404985005786e-07	0.0	2.8099404735225426e-07	0.0	4.36386118976546e-07	1.376230720124687e-07	2.4817986438545645e-07	0.0	0.0
GACCCAAGGAGGAAGGTAGTTCTGCGTGGCAAACGTACAATTCTATTTGCTT	0.0	2.0015477301476286e-07	4.892521495490043e-07	3.0278638565773494e-07	0.0	0.0	0.0	0.0	0.0	0.0	0.0
GCCGAAACCGATAATACCCTTGCTATTACCTAAATTTCAAACTTATTTGCCT	3.1840927819134435e-07	4.003095460283593e-07	3.261680997001157e-07	0.0	2.1074553551390154e-07	7.366476535447908e-08	8.72772237953092e-08	6.881153600623435e-08	6.204496609647407e-08	0.0	0.0
AATAAAAACTGCAAGCGTGTTGTGAGCGACAAATTAAAAAGCATGTTATGTG	5.0149461315187134e-06	4.603559779324382e-06	3.832475171464667e-06	3.5728793507647407e-06	5.338886899689361e-06	4.051562094502109e-06	5.498465099101051e-06	4.059880624373551e-06	2.5438436099580754e-06	5.914983644337885e-07	9.26076927913624e-07
CAATAAATTGTCAAGATTCTTGGTAATACCTAAATTTCAAACTTATTTGCCT	0.0	2.0015477301476286e-07	0.0	0.0	0.0	0.0	2.6183167138592757e-07	4.128692160374061e-07	3.102248304823703e-07	0.0	0.0
ACGCAAAGCATTAAACCGGTTCCTCTCGACAAATTAAAAAGCATGTTATGTG	0.0	4.003095460283593e-07	4.892521495490043e-07	1.2111455426309397e-07	2.8099404735225426e-07	2.2099429606343725e-07	2.6183167138592757e-07	2.752461440249374e-07	0.0	0.0	0.0
ATAACAACGAACAACTTAATTAAGTCCGACAAATTAAAAAGCATGTTATGTG	5.3333554097088725e-06	5.27074235603637e-06	3.4247650468512146e-06	3.5728793507647407e-06	5.7603779707171644e-06	6.9244879433302475e-06	6.807623456036403e-06	4.26631523238653e-06	1.985438915092447e-06	8.872475466501442e-07	6.482538495401822e-07
AAATAAAGATTAAAAGGGGTTTTGCGCGACAAATTAAAAAGCATGTTATGTG	6.368185563826887e-07	1.8681112147935665e-06	1.6308404985005783e-06	1.8772755910860489e-06	1.264473213083409e-06	2.2099429606343724e-06	1.5709900283178518e-06	2.6148383682369056e-06	1.427034220215825e-06	4.436237733250721e-07	9.260769279136241e-08
TTCACAAAAATCAACCGGGTTAAATTTACCTAAATTTCAAACTTATTTGCCT	0.0	0.0	0.0	0.0	2.1074553551390154e-07	1.4732953070895816e-07	0.0	1.376230720124687e-07	1.2408993219272823e-07	0.0	0.0
GAACGAAAAATCAACATTGTTTATAGCATGGAACGAAAAACAAGTTTGATAA	8.756255150264934e-07	1.4678016687663737e-06	1.0600463240242066e-06	9.08359156974361e-07	5.619880947033518e-07	9.576419496093798e-07	6.109405665671643e-07	5.504922880498748e-07	6.824946270616545e-07	7.393729555414279e-08	9.260769279136241e-08
TGTCGAAAAATTAAATCTTTTTGCCCCGACAAATTAAAAAGCATGTTATGTG	0.0	0.0	0.0	5.45015494185079e-07	3.5124255918945033e-07	2.946590614179163e-07	0.0	1.376230720124687e-07	2.4817986438545645e-07	7.393729555414279e-08	9.260769279136241e-08
TTGCAAAAAAAGAAGCTTATTGTATACATGGAACGAAAAACAAGTTTGATAA	1.5920463909626516e-06	2.201702503161225e-06	3.832475171464667e-06	3.270092965112786e-06	2.107455355139015e-06	1.9152838992187596e-06	9.600494617484013e-07	2.477215296224437e-06	1.7372590507003942e-06	1.4787459110871635e-07	9.260769279136241e-08
ACTTGAATGGAAAATAGGGTTTCAACCGACAAATTAAAAAGCATGTTATGTG	0.0	0.0	0.0	3.0278638565773494e-07	4.917395828661558e-07	7.366476535447909e-07	4.36386118976546e-07	6.193038240561092e-07	3.722697965792842e-07	0.0	9.260769279136241e-08
AAGTCAAGGCGTAAGGTGCTTGGGTGCGACAAATTAAAAAGCATGTTATGTG	2.2288649473429683e-06	2.7354485645308153e-06	9.785042990991779e-07	3.148978410845068e-06	2.73969196168072e-06	3.1675849102437524e-06	4.102029518382962e-06	2.546026832236395e-06	8.686295253512965e-07	0.0	9.260769279136241e-08
ATGTGAATTATCAAGTTATTTATCTTCTGGCAAACGTTAACCAAGTTAAGTG	3.502502060103602e-06	4.536841521653183e-06	8.643454642041372e-06	7.933003304252308e-06	9.202555050769845e-06	9.502754730731259e-06	6.545791784642475e-06	1.0803411152984517e-05	6.514721440131975e-06	2.1441815710753104e-06	2.0373692414138454e-06
CAAACAACATTCAAGTGGATTTAAGGTACCTAAATTTCAAACTTATTTGCCT	2.3880695864380474e-07	5.337460613707569e-07	4.0771012462397536e-07	9.08359156974361e-07	2.1074553551390154e-07	5.156533574813536e-07	6.109405665671643e-07	0.0	1.2408993219272823e-07	0.0	0.0
GGGGTAAGGTTAAAACAGTTTTAGAGCTGGCAAACGTTAACCAAGTTAAGTG	5.572162368351491e-07	5.337460613707569e-07	2.4462607477508675e-07	2.4222910852618794e-07	1.404970236755488e-07	5.893181228358326e-07	7.854950141577828e-07	5.504922880498748e-07	2.4817986438545645e-07	1.4787459110871635e-07	9.260769279136241e-08
TTGTAAAGCAAAAACCTTCTTATCGTCGACAAATTAAAAAGCATGTTATGTG	0.0	0.0	0.0	2.4222910852618794e-07	7.024851183800573e-08	0.0	8.72772237953092e-08	4.128692160374061e-07	4.3431476267509854e-07	0.0	0.0
TGAATAATGGGTAAGGTTGTTTACCACATGGAACGAAAAACAAGTTTGATAA	3.263695101460983e-06	1.4010834110951748e-06	8.969622741741488e-07	1.3928173740267368e-06	1.6157157722693894e-06	9.576419496093798e-07	3.491088951812368e-07	1.376230720124687e-07	3.102248304823703e-07	7.393729555414279e-08	0.0
AAATAAATCTAGAAGTTAATTCATTTCATGGAACGAAAAACAAGTTTGATAA	1.0348301541227585e-06	7.339008343855198e-07	1.0600463240242066e-06	6.66130048448173e-07	2.1074553551390154e-07	2.2099429606343725e-07	3.491088951812368e-07	4.816807520436406e-07	1.2408993219272823e-07	0.0	1.8521538558229452e-07
ACCTTAATATTCAACAAAGTTTTTTCTACCTAAATTTCAAACTTATTTGCCT	0.0	2.0015477301476286e-07	0.0	0.0	0.0	0.0	0.0	0.0	0.0	0.0	0.0
TTGACAAATACAAATAGTATTTAGGACATGGAACGAAAAACAAGTTTGATAA	7.164208759314142e-07	6.671825767143209e-07	9.785042990991779e-07	1.5139319282944551e-06	1.1942247012415864e-06	2.946590614179163e-07	2.6183167138592757e-07	5.504922880498748e-07	3.102248304823703e-07	0.0	0.0
CTAATAAAGGTAAAGGTTGTTGGGGCTACCTAAATTTCAAACTTATTTGCCT	0.0	2.0015477301476286e-07	2.4462607477508675e-07	6.05572771316626e-07	2.1074553551390154e-07	4.419885921268745e-07	1.745544475906184e-07	6.193038240561092e-07	1.2408993219272823e-07	7.393729555414279e-08	9.260769279136241e-08
TCGCAAAATCGTAAGCTCCTTCTACGCGACAAATTAAAAAGCATGTTATGTG	7.164208759314142e-07	3.3359128835716047e-07	2.4462607477508675e-07	4.23900939921985e-07	7.024851183800574e-07	3.6832382677239544e-07	4.36386118976546e-07	6.881153600623435e-08	0.0	1.4787459110871635e-07	2.778230783745175e-07
ACACAAAAATGGAATGACATTGGCATTGCTTAATTATCAACACTATTGACAA	3.1840927819134435e-07	0.0	0.0	0.0	0.0	0.0	0.0	0.0	0.0	0.0	0.0
TACATAATAAGTAATACTTTTATTTAACCCTAACACGAAACTGCGTTCGGAC	0.0	0.0	1.223130373875434e-06	6.05572771316626e-07	1.404970236755488e-07	3.6832382677239544e-07	0.0	3.440576800311718e-07	3.102248304823703e-07	0.0	0.0
GCGTAAACTTTAAAAATTAATGTCCACGACAAATTAAAAAGCATGTTATGTG	0.0	2.0015477301476286e-07	0.0	6.055727713166259e-08	2.1074553551390154e-07	1.4732953070895816e-07	1.745544475906184e-07	1.376230720124687e-07	6.204496609647407e-08	0.0	0.0
TATATAAGTTCAAACTATATTATCTGCATGGAACGAAAAACAAGTTTGATAA	2.308467266890508e-06	2.6687303068596165e-06	3.180138972076128e-06	4.602353062011444e-06	3.5124255918945034e-06	4.419885921268745e-06	2.618316713859276e-06	3.991069088361593e-06	1.6131691185043677e-06	7.393729555414279e-08	3.704307711656647e-07
TTACAAACCCATAATTGCCTTTCTTGCTGGCAAACGTTAACCAAGTTAAGTG	4.537332214233476e-06	2.802166822202014e-06	3.4247650468512146e-06	1.756161036818331e-06	1.4049702367554877e-06	1.1049714803183382e-06	9.600494617484013e-07	1.7890999361620932e-06	4.3431476267509854e-07	0.0	3.704307711656647e-07
TATACAAATTGCAAGGGTGTTGGGTGAACAAAACATAAAACACAGTTACCAA	3.263695101460983e-06	4.603559779324382e-06	4.892521495490043e-06	3.2095356879731463e-06	3.652922615578149e-06	4.272556390566697e-06	3.840197846989032e-06	2.8212729762613328e-06	2.1715738133809898e-06	7.393729555414279e-08	2.778230783745175e-07
CTACCAACTTAAAATATGCTTATTGCACCCTAACACGAAACTGCGTTCGGAC	0.0	0.0	0.0	0.0	0.0	2.2099429606343725e-07	0.0	0.0	6.204496609647407e-08	7.393729555414279e-08	9.260769279136241e-08
CAGGGAAAGCTTAAACCAATTATGTCCTGGCAAACGTTAACCAAGTTAAGTG	1.7512510300577307e-06	3.469349398914002e-06	2.8539708723760122e-06	3.3306502422408647e-06	3.7231711274084043e-06	4.419885921268745e-06	3.7529206231948663e-06	4.816807520436405e-06	3.040203338731187e-06	4.436237733250721e-07	1.8521538558229452e-07
CAAGTAATAACAAAGTGATTTAAGTCTACCTAAATTTCAAACTTATTTGCCT	7.960231954789539e-07	1.4010834110951748e-06	1.1415883489492356e-06	1.574489205422534e-06	8.429821420556062e-07	1.0313067149638589e-06	3.491088951812368e-07	6.881153600623436e-07	6.204496609647407e-08	0.0	0.0
ATGTGAAGGCGGAAAGCTGTTGCTGATACCTAAATTTCAAACTTATTTGCCT	1.194034793213094e-06	1.2676468957527771e-06	1.3046723988004629e-06	3.63343662790438e-07	2.8099404735225426e-07	8.83977184253749e-07	6.109405665671643e-07	4.816807520436406e-07	0.0	0.0	0.0
TTGGCAACCTGTAACACAGTTTGGGTCATGGAACGAAAAACAAGTTTGATAA	2.069660308247889e-06	2.7354485645308153e-06	3.098596947151099e-06	1.695603759690252e-06	1.6859642841112123e-06	3.0939201448927286e-06	2.0946533710828487e-06	2.546026832236395e-06	1.8613489828964208e-06	3.6968647777071396e-07	9.260769279136241e-08
TGGTTAACTACTAAATCGTTTCTGTGCGACAAATTAAAAAGCATGTTATGTG	1.1144324736702983e-06	1.0007738650714813e-06	1.5492984735755496e-06	7.2668732557972e-07	6.322366065417045e-07	1.2523010110249926e-06	1.6582672521120179e-06	1.0321730400935155e-06	6.824946270616545e-07	3.6968647777071396e-07	2.778230783745175e-07
AGCGAAATTTTAAATACTTTTTCTCTCTGGCAAACGTTAACCAAGTTAAGTG	0.0	2.668730306859617e-07	1.223130373875434e-06	4.23900939921985e-07	1.404970236755488e-07	4.419885921268745e-07	8.72772237953092e-08	1.376230720124687e-07	1.861348982896421e-07	0.0	0.0
CCAGGAACCGAGAAGGGACTTGAAGGCGACAAATTAAAAAGCATGTTATGTG	6.368185563826887e-07	5.337460613707569e-07	8.969622741741488e-07	4.23900939921985e-07	3.5124255918945033e-07	5.893181228358326e-07	6.982177903624736e-07	2.0643460801870306e-07	1.2408993219272823e-07	0.0	2.778230783745175e-07
ATTGAAAATGAGAAGGGGTTTCGCAGTACCTAAATTTCAAACTTATTTGCCT	6.368185563826887e-07	6.671825767143209e-07	3.261680997001157e-07	6.05572771316626e-07	2.1074553551390154e-07	2.2099429606343725e-07	3.491088951812368e-07	1.376230720124687e-07	3.102248304823703e-07	0.0	0.0
CAACGAACTTTTAAAGTACTTATAGACATGGAACGAAAAACAAGTTTGATAA	3.980115977388839e-07	4.670278036995581e-07	8.969622741741488e-07	1.2717028197705791e-06	2.8099404735225426e-07	7.366476535447908e-08	0.0	0.0	0.0	0.0	0.0
TTGGCAACACGCAACAAGCTTTAGAAATCACAAGATTTAAATTTATTACGAC	4.855741492423634e-06	3.869658944941196e-06	1.3046723988004629e-06	4.23900939921985e-07	7.727336302172533e-07	4.419885921268745e-07	6.982177903624736e-07	2.752461440249374e-07	0.0	0.0	0.0
GAGAAAAATGAAAATCGATTTCCGCAACCCTAACACGAAACTGCGTTCGGAC	7.960231954789539e-07	1.5345199264375725e-06	6.523361993990621e-07	4.84458217053532e-07	1.1239761894078604e-06	1.178636245673969e-06	9.600494617484013e-07	4.128692160374061e-07	7.445395931574688e-07	2.957491822163558e-07	2.778230783745175e-07
CGGGTAATCATCAAGGGTGTTTATCCTGGCAAACGTACAATTCTATTTGCTT	3.661706699198681e-06	3.0690398528868095e-06	2.2831766979008095e-06	3.2095356879731463e-06	2.599194938008641e-06	2.504602022049985e-06	2.9674256090359402e-06	1.99553454418652e-06	1.7372590507003942e-06	9.611848422045024e-07	2.778230783745175e-07
TGTTAAACGTGGAAAATGCTTCAGGTTCAAAAAAACACAATTTCGTTGGGTA	0.0	0.0	0.0	0.0	0.0	0.0	0.0	0.0	0.0	0.0	2.778230783745175e-07
TATGAAACTCTAAATAACATTCCTTTCTGGCAAACGTTAACCAAGTTAAGTG	0.0	0.0	0.0	0.0	0.0	0.0	2.6183167138592757e-07	0.0	0.0	7.393729555414279e-08	0.0
GCAACAACAAGTAATACTTTTTAGGCCAAGCAAAGAAGAAAGCCATTAACCG	3.1840927819134435e-07	4.003095460283593e-07	1.223130373875434e-06	1.8167183139464097e-07	2.8099404735225426e-07	2.2099429606343725e-07	8.72772237953092e-08	3.440576800311718e-07	4.963597287720125e-07	7.393729555414279e-08	9.260769279136241e-08
ACTTAAAGAGGTAATGACGTTCGATTCGACAAATTAAAAAGCATGTTATGTG	3.980115977388839e-07	5.337460613707569e-07	1.6308404985005786e-07	4.84458217053532e-07	7.024851183800573e-08	2.946590614179163e-07	2.6183167138592757e-07	1.376230720124687e-07	1.2408993219272823e-07	0.0	0.0
CACATAAAGCTTAATATGCTTGTGGGACCCTAACACGAAACTGCGTTCGGAC	5.651764687899031e-06	5.537615386721165e-06	3.098596947151099e-06	4.662910339139523e-06	4.355407733950109e-06	2.357272491347938e-06	5.06207898013022e-06	2.2707806882114573e-06	2.0474838811849634e-06	4.436237733250721e-07	3.704307711656647e-07
GTGCAAATTTGGAAGAAAGTTAGCTGCGACAAATTAAAAAGCATGTTATGTG	9.55227834575219e-07	1.4010834110951748e-06	9.785042990991779e-07	6.05572771316626e-07	7.024851183800574e-07	1.178636245673969e-06	1.6582672521120179e-06	8.257384320748122e-07	3.102248304823703e-07	0.0	0.0
CTCCGAAACGTAAAGTCTATTTGTTACATGGAACGAAAAACAAGTTTGATAA	3.82091133829376e-06	4.0030954602835924e-06	5.544857694890274e-06	5.571269496106947e-06	5.338886899689361e-06	5.966845993720868e-06	5.7602967704949794e-06	5.573734416510707e-06	2.667933542154102e-06	2.957491822163558e-07	5.556461567479593e-07
TGATGAAGACATAAATTCATTTGGGCCGACAAATTAAAAAGCATGTTATGTG	1.6716487105101911e-06	1.2009286380815785e-06	1.3046723988004629e-06	5.45015494185079e-07	1.4049702367554877e-06	2.5782667874125265e-06	2.9674256090359402e-06	1.7890999361620932e-06	1.923393948988937e-06	2.218118866619976e-07	3.704307711656647e-07
ATAAAAAAACGTAACTTTGTTAGCCCCATGGAACGAAAAACAAGTTTGATAA	8.756255150264934e-06	6.338234478787215e-06	5.707941744740332e-06	9.628607063931e-06	9.624046121797648e-06	5.451192636240666e-06	3.6656433994007e-06	4.610372912423426e-06	2.91611340653516e-06	3.6968647777071396e-07	7.408615423313294e-07
CGACGAAAAGTTAAGGCGATTAGGGTCATGGAACGAAAAACAAGTTTGATAA	0.0	0.0	0.0	0.0	0.0	0.0	2.6183167138592757e-07	6.881153600623435e-08	0.0	0.0	0.0
TAGTCAAGTTTCAATGCTATTCTAATTACATAACAAAAAAATCGATTGACAC	0.0	0.0	0.0	0.0	0.0	0.0	0.0	0.0	0.0	2.957491822163558e-07	3.704307711656647e-07
TTTTAAATGAATAACACAATTAGTAATACCTAAATTTCAAACTTATTTGCCT	0.0	4.003095460283593e-07	5.707941744740332e-07	0.0	7.024851183800573e-08	0.0	0.0	0.0	1.2408993219272823e-07	7.393729555414279e-08	0.0
TCTTGAAAGTCTAATTGTTTTCGAGACTGGCAAACGTTAACCAAGTTAAGTG	3.980115977388839e-07	1.2009286380815785e-06	6.523361993990621e-07	1.3928173740267368e-06	3.5124255918945033e-07	1.178636245673969e-06	1.745544475906184e-07	2.752461440249374e-07	1.861348982896421e-07	2.957491822163558e-07	9.260769279136241e-08
AGTTTAAAAGGTAAAGGGTTTATAGATACATAACAAAAAAATCGATTGACAC	0.0	0.0	0.0	0.0	0.0	0.0	0.0	0.0	0.0	0.0	1.8521538558229452e-07
AGCATAATGGGCGAGACCGTTTTAGGACCCTAACACGAAACTGCGTTCGGAC	0.0	0.0	0.0	0.0	2.8099404735225426e-07	0.0	0.0	0.0	0.0	0.0	0.0
CGTTCCATCGGAAAACTAATTATTCCCTGGCAAACGTTAACCAAGTTAAGTG	0.0	0.0	0.0	0.0	0.0	2.2099429606343725e-07	0.0	6.881153600623435e-08	0.0	0.0	0.0
TGTCAAACCGAAAAGTAGTTTAGGCTCATGGAACGAAAAACAAGTTTGATAA	0.0	4.003095460283593e-07	8.1542024924912e-08	2.4222910852618794e-07	4.214910710278031e-07	5.156533574813536e-07	6.109405665671643e-07	8.257384320748122e-07	3.102248304823703e-07	7.393729555414279e-08	9.260769279136241e-08
TATATAAACATTAACGATATTTGAGTTACCTAAATTTCAAACTTATTTGCCT	7.164208759314142e-07	1.0674921227426801e-06	8.969622741741488e-07	1.029473711238611e-06	7.727336302172533e-07	1.3259657763760162e-06	1.1346039093390196e-06	1.7890999361620932e-06	9.306744914471109e-07	0.0	1.8521538558229452e-07
TAGAAAACCCATAAATTGTTTCCATTCGACAAATTAAAAAGCATGTTATGTG	0.0	6.004643190431222e-07	8.969622741741488e-07	4.84458217053532e-07	4.214910710278031e-07	1.4732953070895816e-07	8.72772237953092e-08	9.63361504087281e-07	5.584046948678268e-07	2.218118866619976e-07	9.260769279136241e-08
CTGTAAAGCTATAATTTGCTTCATGCCGACAAATTAAAAAGCATGTTATGTG	1.9900579887003496e-06	1.2676468957527771e-06	6.523361993990621e-07	1.4533746511548156e-06	1.4049702367554877e-06	5.893181228358326e-07	8.72772237953092e-07	8.257384320748122e-07	4.3431476267509854e-07	0.0	9.260769279136241e-08
TTGTTAACACTGAAAGGTATTTAGTCCTGGCAAACGTTAACCAAGTTAAGTG	0.0	0.0	0.0	0.0	0.0	0.0	0.0	0.0	0.0	2.218118866619976e-07	9.260769279136241e-08
CAAGTAATATTAAACTAACTTGGCATCATGGAACGAAAAACAAGTTTGATAA	1.194034793213094e-06	1.5345199264375725e-06	1.4677564486505206e-06	1.332260096898658e-06	3.5124255918945033e-07	1.0313067149638589e-06	6.109405665671643e-07	8.257384320748122e-07	8.065845592543827e-07	0.0	0.0
CTTATAAAGCTTAATATAGTTGTGGGCGACAAATTAAAAAGCATGTTATGTG	8.756255150264934e-07	1.334365153423976e-06	1.875466573275665e-06	1.574489205422534e-06	1.264473213083409e-06	1.399630541738558e-06	2.6183167138592757e-07	8.945499680810466e-07	1.1168093897312557e-06	0.0	1.8521538558229452e-07
CATTCAAGAAACAATGGTGTTCTAGGCATGGAACGAAAAACAAGTTTGATAA	2.2288649473429683e-06	7.339008343855198e-07	1.0600463240242066e-06	7.87244602711267e-07	6.322366065417045e-07	5.893181228358326e-07	7.854950141577828e-07	8.257384320748122e-07	3.102248304823703e-07	0.0	0.0
TACCAAAAACTGAACTATCTTAGATATACCTAAATTTCAAACTTATTTGCCT	0.0	2.0015477301476286e-07	2.4462607477508675e-07	0.0	3.5124255918945033e-07	2.946590614179163e-07	3.491088951812368e-07	6.881153600623436e-07	3.722697965792842e-07	7.393729555414279e-08	0.0
TAAATAATACGCAACTCTGTTGGCTGCATGGAACGAAAAACAAGTTTGATAA	0.0	1.0007738650714813e-06	4.0771012462397536e-07	4.84458217053532e-07	4.214910710278031e-07	1.4732953070895816e-07	0.0	6.881153600623435e-08	1.2408993219272823e-07	0.0	0.0
TCACAAATACTAAACGTCATTGTATGTACCTAAATTTCAAACTTATTTGCCT	4.616934533781016e-06	2.7354485645308153e-06	3.995559221314724e-06	2.543405639529598e-06	3.0909345208667e-06	2.2099429606343724e-06	5.236633427718552e-06	3.922257552361082e-06	2.8540684404426444e-06	4.436237733250721e-07	1.8521538558229452e-07
CAACAAATGACCAAGTAATTTTAAGTACCCTAACACGAAACTGCGTTCGGAC	0.0	2.0015477301476286e-07	1.6308404985005786e-07	6.055727713166259e-08	1.404970236755488e-07	2.2099429606343725e-07	3.491088951812368e-07	0.0	0.0	0.0	0.0
ATATCAACTAGGAAACTACTTGTTGGAATTAAATATGTAATAGACTTCTCGT	3.980115977388839e-07	1.334365153423976e-06	3.180138972076128e-06	2.4222910852618795e-06	9.132306538939589e-07	1.9889486645697834e-06	5.236633427718551e-07	1.3762307201246872e-06	1.364989254123309e-06	7.393729555414279e-08	1.8521538558229452e-07
GCAAAAATGGAGAAATTAGTTAAGACCTGGCAAACGTTAACCAAGTTAAGTG	4.776139172876095e-07	4.670278036995581e-07	8.1542024924912e-08	1.8167183139464097e-07	6.322366065417045e-07	6.629828881903117e-07	3.491088951812368e-07	7.56926896068578e-07	6.204496609647407e-08	0.0	0.0
TAAGCAATCACGAATAATGTTCTAAACGACAAATTAAAAAGCATGTTATGTG	2.3880695864380474e-07	4.003095460283593e-07	1.6308404985005786e-07	4.23900939921985e-07	4.214910710278031e-07	7.366476535447908e-08	2.6183167138592757e-07	2.752461440249374e-07	0.0	0.0	0.0
CTTTGAATATGTAACTTGGTTAGGGTCGACAAATTAAAAAGCATGTTATGTG	3.980115977388839e-07	5.337460613707569e-07	3.261680997001157e-07	7.87244602711267e-07	5.619880947033518e-07	5.156533574813536e-07	5.236633427718551e-07	4.128692160374061e-07	2.4817986438545645e-07	0.0	0.0
TTTCGAAGAAAAAAAATTTTTACAATTACCTAAATTTCAAACTTATTTGCCT	0.0	2.0015477301476286e-07	1.223130373875434e-06	9.08359156974361e-07	7.024851183800573e-08	2.2099429606343725e-07	8.72772237953092e-08	6.881153600623435e-08	4.3431476267509854e-07	7.393729555414279e-08	0.0
ATAGAAATTTCTAATCCGGTTTGCGTTACCTAAATTTCAAACTTATTTGCCT	0.0	4.003095460283593e-07	1.6308404985005786e-07	4.84458217053532e-07	4.917395828661558e-07	2.2099429606343725e-07	3.491088951812368e-07	2.752461440249374e-07	1.861348982896421e-07	0.0	0.0
TATTTAATAATAAATTGTTTTGTTTTCGACAAATTAAAAAGCATGTTATGTG	0.0	0.0	0.0	0.0	0.0	0.0	0.0	0.0	3.722697965792842e-07	0.0	0.0
TGGAGAATATCGAAAGTTTTTTGGCACGACAAATTAAAAAGCATGTTATGTG	3.980115977388839e-07	2.0015477301476286e-07	8.969622741741488e-07	3.0278638565773494e-07	4.917395828661558e-07	2.2099429606343725e-07	0.0	0.0	1.861348982896421e-07	0.0	0.0
GTCTTAAGTTTGAAAATGATTTGCATTACCTAAATTTCAAACTTATTTGCCT	3.1840927819134435e-07	4.670278036995581e-07	0.0	8.47801879842814e-07	2.8099404735225426e-07	5.156533574813536e-07	5.236633427718551e-07	3.440576800311718e-07	3.102248304823703e-07	0.0	0.0
CTGCGAACAAGGAACGGTATTTAGTCCTGGCAAACGTTAACCAAGTTAAGTG	0.0	0.0	0.0	0.0	0.0	0.0	0.0	0.0	0.0	0.0	2.778230783745175e-07
CAAGCAATTAGGAACCGCATTATATATACCTAAATTTCAAACTTATTTGCCT	0.0	2.0015477301476286e-07	4.0771012462397536e-07	1.695603759690252e-06	5.619880947033518e-07	5.156533574813536e-07	9.600494617484013e-07	2.752461440249374e-07	1.2408993219272823e-07	0.0	0.0
CCAGAAAAAGTCAATGGTCTTTACGGCTGGCAAACGTTAACCAAGTTAAGTG	1.194034793213094e-06	1.0674921227426801e-06	2.038550623125723e-06	9.08359156974361e-07	7.024851183800574e-07	6.629828881903117e-07	1.4837128045236855e-06	6.193038240561092e-07	2.4817986438545645e-07	4.436237733250721e-07	2.778230783745175e-07
AGTAAAAGCAACAATGATGTTGCTAACGACAAATTAAAAAGCATGTTATGTG	1.3532394323200329e-06	6.671825767143209e-07	4.0771012462397536e-07	1.090030988370158e-06	6.322366065417045e-07	8.103124188992698e-07	1.83282169970035e-06	8.257384320748122e-07	3.722697965792842e-07	7.393729555414279e-08	9.260769279136241e-08
CCCCCAAAAGCTAACCGGTTTGGTTATACCTAAATTTCAAACTTATTTGCCT	2.3880695864380474e-07	4.003095460283593e-07	1.0600463240242066e-06	5.45015494185079e-07	4.917395828661558e-07	5.156533574813536e-07	2.6183167138592757e-07	5.504922880498748e-07	3.102248304823703e-07	0.0	0.0
CAGAGAACACGGAACGCTATTTAGTCCTGGCAAACGTTAACCAAGTTAAGTG	0.0	0.0	0.0	0.0	0.0	0.0	0.0	0.0	0.0	4.436237733250721e-07	6.482538495401822e-07
TTGACAATTGCAAAGTATCTTAATTTATCACAAGATTTAAATTTATTACGAC	3.1840927819134435e-07	1.1342103804138792e-06	7.33878224324091e-07	7.2668732557972e-07	0.0	0.0	0.0	0.0	0.0	0.0	0.0
AACAAAAGGGGTAACTGTATTTAGTACTGGCAAACGTTAACCAAGTTAAGTG	1.3532394323200329e-06	1.734674699451169e-06	1.957008598200694e-06	1.6350464825506126e-06	1.8264613077832907e-06	2.1362781952833486e-06	1.3964355807295194e-06	1.2386076481122184e-06	7.445395931574688e-07	1.4787459110871635e-07	9.260769279136241e-08
CCTCTAATCCTGAAATTTCTTTCACTCGACAAATTAAAAAGCATGTTATGTG	3.980115977388839e-07	4.670278036995581e-07	4.892521495490043e-07	6.66130048448173e-07	2.1074553551390154e-07	7.366476535447909e-07	8.72772237953092e-07	6.881153600623436e-07	1.2408993219272823e-07	0.0	0.0
ACCTAAAACATCAAACGCGTTGTAACATCACAAGATTTAAATTTATTACGAC	3.1044904623659043e-06	2.401857276174821e-06	8.1542024924912e-08	6.66130048448173e-07	1.404970236755488e-07	7.366476535447908e-08	0.0	0.0	0.0	0.0	0.0
CTTGGAAATAGCAATCTTGTTCTGATTACCTAAATTTCAAACTTATTTGCCT	0.0	6.004643190431222e-07	8.154202492491198e-07	1.090030988370158e-06	3.5124255918945033e-07	3.6832382677239544e-07	2.6183167138592757e-07	4.816807520436406e-07	1.861348982896421e-07	7.393729555414279e-08	0.0
GACGCAATGCAGAACGGCGTTGTCTGCGACAAATTAAAAAGCATGTTATGTG	1.1144324736702983e-06	2.668730306859617e-07	8.1542024924912e-08	5.45015494185079e-07	4.214910710278031e-07	3.6832382677239544e-07	1.745544475906184e-07	0.0	0.0	0.0	9.260769279136241e-08
AAAATTAACATAACTTCGTATAATATAACAAAACATAAAACACAGTTACCAA	0.0	0.0	0.0	0.0	0.0	0.0	2.6183167138592757e-07	0.0	0.0	0.0	0.0
CAAACAATCACGAAGGTGGTTCACCACATGGAACGAAAAACAAGTTTGATAA	3.1044904623659043e-06	3.335912883571605e-06	2.935512897301041e-06	2.4222910852618795e-06	2.107455355139015e-06	4.346221155917721e-06	3.7529206231948663e-06	3.0965191202862694e-06	1.6131691185043677e-06	2.218118866619976e-07	2.778230783745175e-07
TTGTGAACTAGGAACGGTATTTATTCCATGGAACGAAAAACAAGTTTGATAA	0.0	0.0	0.0	0.0	0.0	0.0	0.0	0.0	0.0	0.0	1.8521538558229452e-07
TGGAAAATCTGTAAGACGGTTGTTTGCATGGAACGAAAAACAAGTTTGATAA	6.368185563826887e-07	6.004643190431222e-07	0.0	3.63343662790438e-07	7.024851183800573e-08	0.0	0.0	0.0	0.0	0.0	0.0
GCCCAAACTTGTAAAGCCTTTCCCGTCGACAAATTAAAAAGCATGTTATGTG	3.1840927819134435e-07	2.0015477301476286e-07	0.0	6.66130048448173e-07	5.619880947033518e-07	3.6832382677239544e-07	8.72772237953092e-08	2.0643460801870306e-07	6.204496609647407e-08	0.0	0.0
TCTGTAAGCTAGAAGCAACTTCGAGAATCACAAGATTTAAATTTATTACGAC	1.3532394323200329e-06	2.401857276174821e-06	1.3862144237254916e-06	2.4222910852618794e-07	3.5124255918945033e-07	2.946590614179163e-07	0.0	1.376230720124687e-07	0.0	0.0	0.0
AAACAAATGGGTAAGTAGCTTTAATTTACCTAAATTTCAAACTTATTTGCCT	6.368185563826887e-07	1.2009286380815785e-06	1.3046723988004629e-06	1.574489205422534e-06	1.756212795953035e-06	1.620624837803147e-06	5.236633427718551e-07	6.881153600623436e-07	7.445395931574688e-07	7.393729555414279e-08	9.260769279136241e-08
ACATAAATACCGAACTTCTTTGGTACACCCTAACACGAAACTGCGTTCGGAC	0.0	2.0015477301476286e-07	0.0	6.055727713166259e-08	0.0	7.366476535447908e-08	0.0	6.881153600623435e-08	6.204496609647407e-08	1.4787459110871635e-07	0.0
TAGAAAATGTACAAAGGAATTTACTGTACCTAAATTTCAAACTTATTTGCCT	7.960231954789539e-07	4.003095460283593e-07	5.707941744740332e-07	5.45015494185079e-07	2.1074553551390154e-07	7.366476535447908e-08	6.982177903624736e-07	2.0643460801870306e-07	0.0	7.393729555414279e-08	9.260769279136241e-08
GCACAAACATATAACGACGTTACTCACGACAAATTAAAAAGCATGTTATGTG	3.263695101460983e-06	2.401857276174821e-06	4.484811370864897e-06	3.088421133716989e-06	2.809940473522543e-06	1.7679543685051943e-06	1.745544475906184e-06	2.1331576161989885e-06	8.686295253512965e-07	7.393729555414279e-08	1.296507699082516e-06
CACATAAAGATCAAGCAGTTTCCATATACCTAAATTTCAAACTTATTTGCCT	0.0	2.668730306859617e-07	4.0771012462397536e-07	1.8167183139464097e-07	7.024851183800573e-08	0.0	0.0	0.0	1.2408993219272823e-07	0.0	0.0
GTTTAAACGGGCAAATTAGTTAGCCTTGGCAAACGTACAATTCTATTTGCTT	0.0	0.0	0.0	2.4222910852618794e-07	4.917395828661558e-07	7.366476535447908e-08	8.72772237953092e-08	1.376230720124687e-07	1.861348982896421e-07	7.393729555414279e-08	9.260769279136241e-08
AAATTAAATCTTAAGGTTCTTGATGTATCACAAGATTTAAATTTATTACGAC	1.5124440714151118e-06	1.0674921227426801e-06	8.969622741741488e-07	4.23900939921985e-07	1.404970236755488e-07	0.0	0.0	0.0	0.0	0.0	0.0
TTCTAAAAAAAGAACAAAATTTCGTTTACCTAAATTTCAAACTTATTTGCCT	0.0	4.003095460283593e-07	7.33878224324091e-07	3.0278638565773494e-07	2.1074553551390154e-07	7.366476535447908e-08	0.0	2.752461440249374e-07	3.102248304823703e-07	7.393729555414279e-08	0.0
GATTCAAGGTTAAAAGACGTTAGTAGTACCTAAATTTCAAACTTATTTGCCT	0.0	0.0	4.0771012462397536e-07	1.2111455426309397e-07	2.1074553551390154e-07	4.419885921268745e-07	1.1346039093390196e-06	6.881153600623435e-08	6.204496609647407e-08	0.0	0.0
TGATCAAGAAGCAATACATTTACCCTCTGGCAAACGTTAACCAAGTTAAGTG	4.059718296948239e-06	2.935603337544412e-06	1.875466573275665e-06	2.482848362401519e-06	3.0909345208667e-06	3.314914440957318e-06	4.8875245325418875e-06	1.513853792137156e-06	3.598608033596815e-06	6.654356599870698e-07	1.4817230846626589e-06
AAATAAAAATGTAATCGTATTTGTGCCGACAAATTAAAAAGCATGTTATGTG	2.2288649473429683e-06	2.134984245490026e-06	1.957008598200694e-06	2.119504699609925e-06	2.599194938008641e-06	1.5469600724406051e-06	9.600494617484013e-07	1.8579114721740514e-06	1.1168093897312557e-06	1.4787459110871635e-07	1.8521538558229452e-07
ACGCAAAGCATGAAACTGGTTTGCGGACCCTAACACGAAACTGCGTTCGGAC	1.3771201281795507e-05	9.006964785635168e-06	6.849530093690736e-06	7.993560581380387e-06	8.921561003425689e-06	8.692442311835442e-06	1.361524691211853e-05	8.67025353678553e-06	5.397912050389725e-06	8.872475466501442e-07	2.9634461693253178e-06
TGACAAATAAGTAAGGTAGTTCATAATACCTAAATTTCAAACTTATTTGCCT	4.776139172876095e-07	4.670278036995581e-07	7.33878224324091e-07	3.63343662790438e-07	5.619880947033518e-07	4.419885921268745e-07	2.6183167138592757e-07	2.752461440249374e-07	1.2408993219272823e-07	0.0	0.0
CTAGTAAACTGTAAAGATATTTCGGCCGACAAATTAAAAAGCATGTTATGTG	0.0	0.0	0.0	0.0	5.619880947033518e-07	4.419885921268745e-07	0.0	0.0	0.0	0.0	0.0
TACCAAAAGGAGAATACGATTTGGAACGACAAATTAAAAAGCATGTTATGTG	2.7860811841757456e-06	2.0682659878188273e-06	1.6308404985005783e-06	9.08359156974361e-07	2.528946426166818e-06	2.1362781952833486e-06	2.269207818682611e-06	2.6148383682369056e-06	1.3029442880307928e-06	0.0	0.0
TTATTAAGACATAACACTCTTTATTGTACCTAAATTTCAAACTTATTTGCCT	7.164208759314142e-07	4.003095460283593e-07	4.0771012462397536e-07	1.2111455426309397e-07	4.917395828661558e-07	1.4732953070895816e-07	1.745544475906184e-07	8.945499680810466e-07	1.2408993219272823e-07	0.0	0.0
TGACGAACGATAAAGATGATTAATAATACCTAAATTTCAAACTTATTTGCCT	3.1840927819134435e-07	5.337460613707569e-07	4.0771012462397536e-07	4.84458217053532e-07	7.024851183800573e-08	2.2099429606343725e-07	8.72772237953092e-08	1.376230720124687e-07	0.0	0.0	0.0
GCGTCAAATGTGAATAAAATTCGTAGCATGGAACGAAAAACAAGTTTGATAA	3.1840927819134435e-07	5.337460613707569e-07	5.707941744740332e-07	1.332260096898658e-06	1.5454672604391337e-06	1.1049714803183382e-06	1.745544475906184e-06	1.8579114721740514e-06	9.92719457544025e-07	0.0	2.778230783745175e-07
CCATGAACCCTGAACGCATTTGCGAAACCCTAACACGAAACTGCGTTCGGAC	0.0	3.3359128835716047e-07	8.1542024924912e-08	0.0	0.0	0.0	0.0	0.0	0.0	0.0	0.0
CCACAAAAGTACAACGTCTCTCGATTCTGGCAAACGTTAACCAAGTTAAGTG	0.0	0.0	2.4462607477508675e-07	0.0	0.0	0.0	0.0	0.0	6.204496609647407e-08	0.0	0.0
TGCTCAATTTCTAATGGCTTTCACCACATGGAACGAAAAACAAGTTTGATAA	4.776139172876095e-07	1.0674921227426801e-06	1.5492984735755496e-06	6.05572771316626e-07	9.132306538939589e-07	1.4732953070895816e-07	5.236633427718551e-07	1.1009845760997496e-06	4.3431476267509854e-07	2.957491822163558e-07	1.8521538558229452e-07
ACAATAACTACGAACTAGGTTTGTGTCATGGAACGAAAAACAAGTTTGATAA	1.0348301541227585e-06	1.0007738650714813e-06	4.0771012462397536e-07	7.87244602711267e-07	9.83479165731155e-07	1.7679543685051943e-06	1.1346039093390196e-06	1.4450422561366454e-06	4.3431476267509854e-07	1.4787459110871635e-07	1.8521538558229452e-07
CATTGAAGCTTTAACCTATTTCGTGTTACCTAAATTTCAAACTTATTTGCCT	0.0	2.0015477301476286e-07	2.4462607477508675e-07	1.8167183139464097e-07	0.0	0.0	0.0	0.0	0.0	0.0	0.0
TATGAAAACCAAAATTTAATTTTGTGTACCTAAATTTCAAACTTATTTGCCT	0.0	2.0015477301476286e-07	4.892521495490043e-07	3.63343662790438e-07	7.024851183800574e-07	4.419885921268745e-07	0.0	2.0643460801870306e-07	0.0	0.0	0.0
TAGGCAAGTTTAAAAACACTTCTACATACCTAAATTTCAAACTTATTTGCCT	2.3880695864380474e-07	4.670278036995581e-07	3.261680997001157e-07	2.4222910852618794e-07	1.404970236755488e-07	0.0	0.0	0.0	0.0	0.0	0.0
AGTCTAACGCAAAATTAGATTAATTACATGGAACGAAAAACAAGTTTGATAA	0.0	5.337460613707569e-07	1.3862144237254916e-06	3.63343662790438e-07	3.5124255918945033e-07	1.3259657763760162e-06	8.72772237953092e-08	3.440576800311718e-07	6.824946270616545e-07	2.218118866619976e-07	9.260769279136241e-08
AGAAAAAATGGGAAGGTGTTGTGAGATACCTAAATTTCAAACTTATTTGCCT	0.0	0.0	2.4462607477508675e-07	6.055727713166259e-08	7.024851183800573e-08	0.0	8.72772237953092e-08	0.0	6.204496609647407e-08	0.0	0.0
CACATAACGCCGAAGTGCTTTGATATATCACAAGATTTAAATTTATTACGAC	2.5472742255331265e-06	1.6012381841087714e-06	3.261680997001157e-07	3.0278638565773494e-07	7.024851183800573e-08	0.0	0.0	0.0	0.0	0.0	0.0
TGCTGAATGGAAAAGCTTATTTAGAGCATGGAACGAAAAACAAGTTTGATAA	3.661706699198681e-06	3.4026311412428037e-06	4.158643271164782e-06	4.17845212208021e-06	4.21491071027803e-06	4.419885921268745e-06	2.53103949006511e-06	2.546026832236395e-06	1.1788543558347664e-06	4.436237733250721e-07	4.63038463956812e-07
TTGTCAACCGTAAAATGGATTGGGAGCTGGCAAACGTTAACCAAGTTAAGTG	1.91045566915281e-06	6.004643190431222e-07	8.154202492491198e-07	3.63343662790438e-07	0.0	7.366476535447908e-08	0.0	0.0	0.0	0.0	0.0
TTGAGAAGACGGACCGGTACTTAGTCCTGGCAAACGTTAACCAAGTTAAGTG	0.0	0.0	0.0	0.0	0.0	0.0	0.0	0.0	0.0	0.0	1.8521538558229452e-07
TATGAAATAATAAATATCTTTTTTGGCATGGAACGAAAAACAAGTTTGATAA	3.980115977388839e-07	2.0015477301476286e-07	4.892521495490043e-07	3.0278638565773494e-07	7.024851183800573e-08	7.366476535447908e-08	0.0	0.0	0.0	0.0	0.0
CAATCAAATCTCAACGCTTTCTTGTACGACAAATTAAAAAGCATGTTATGTG	0.0	0.0	0.0	0.0	0.0	2.2099429606343725e-07	2.6183167138592757e-07	6.881153600623435e-08	6.204496609647407e-08	0.0	0.0
TTGGAAAAAAAAACCAACTTGAGCCACGACAAATTAAAAAGCATGTTATGTG	0.0	0.0	0.0	0.0	2.1074553551390154e-07	1.4732953070895816e-07	0.0	6.881153600623435e-08	0.0	0.0	0.0
GACACAAAATTCAATGGTCTTGTGATATCACAAGATTTAAATTTATTACGAC	6.368185563826887e-07	5.337460613707569e-07	8.154202492491198e-07	1.2111455426309397e-07	0.0	0.0	0.0	0.0	0.0	0.0	0.0
TCATTAATAGGAAAGTCGTTTAGGCATACATAACAAAAAAATCGATTGACAC	0.0	0.0	0.0	0.0	0.0	0.0	0.0	0.0	0.0	0.0	4.63038463956812e-07
CGTCAAATATAGAAGGGCGTTGGGGGTACCTAAATTTCAAACTTATTTGCCT	4.776139172876095e-07	6.004643190431222e-07	5.707941744740332e-07	3.63343662790438e-07	4.214910710278031e-07	2.2099429606343725e-07	2.6183167138592757e-07	1.1697961121117079e-06	3.102248304823703e-07	0.0	0.0
ATTCGAAACATCAAGTGTCTTGGTTTTGCTTAATTATCAACACTATTGACAA	2.3880695864380474e-07	6.671825767143209e-08	0.0	0.0	0.0	0.0	0.0	0.0	0.0	0.0	0.0
ACCCAAATTGTGAATACAATTCCGCCTACCTAAATTTCAAACTTATTTGCCT	0.0	0.0	2.4462607477508675e-07	0.0	0.0	0.0	0.0	0.0	0.0	0.0	0.0
ACAGGAAATACCAAGTCATTTAGCGCCGACAAATTAAAAAGCATGTTATGTG	1.8308533496052705e-06	2.0015477301476285e-06	1.5492984735755496e-06	1.6350464825506126e-06	2.107455355139015e-06	1.399630541738558e-06	1.3091583569239228e-06	3.440576800311718e-07	8.686295253512965e-07	2.218118866619976e-07	9.260769279136241e-08
CGCATAATATATAAATTTGTTATGACTACCTAAATTTCAAACTTATTTGCCT	0.0	0.0	5.707941744740332e-07	5.45015494185079e-07	1.404970236755488e-07	4.419885921268745e-07	8.72772237953092e-08	2.752461440249374e-07	4.3431476267509854e-07	0.0	0.0
AACTCAATTATAAAATAGTTTACATTACCCTAACACGAAACTGCGTTCGGAC	0.0	0.0	3.261680997001157e-07	5.45015494185079e-07	4.917395828661558e-07	2.946590614179163e-07	4.36386118976546e-07	2.752461440249374e-07	1.2408993219272823e-07	0.0	0.0
TCTTGAATCATTAAAACGATTTAAATTACCTAAATTTCAAACTTATTTGCCT	0.0	7.339008343855198e-07	4.0771012462397536e-07	3.63343662790438e-07	7.024851183800573e-08	3.6832382677239544e-07	2.6183167138592757e-07	5.504922880498748e-07	8.686295253512965e-07	0.0	0.0
ATTGAAAATCCTAAAGTCTTTTGCCGCGACAAATTAAAAAGCATGTTATGTG	5.572162368351491e-07	6.671825767143209e-07	4.0771012462397536e-07	4.23900939921985e-07	7.727336302172533e-07	6.629828881903117e-07	8.72772237953092e-07	6.881153600623436e-07	8.065845592543827e-07	1.4787459110871635e-07	2.778230783745175e-07
AGTTAAAACGTCAAGATTTTTGATAGCGACAAATTAAAAAGCATGTTATGTG	6.368185563826887e-07	1.2009286380815785e-06	1.3862144237254916e-06	8.47801879842814e-07	1.4752187485973108e-06	8.83977184253749e-07	8.72772237953092e-07	3.440576800311718e-07	3.102248304823703e-07	0.0	0.0
CGCTTAAATTATAAAAATGTTGAATACGACAAATTAAAAAGCATGTTATGTG	0.0	6.004643190431222e-07	5.707941744740332e-07	9.68916434107064e-07	4.917395828661558e-07	2.2099429606343725e-07	8.72772237953092e-08	2.0643460801870306e-07	0.0	0.0	0.0
GTTTTAAGAAGTAATATGTTTTGTATCGACAAATTAAAAAGCATGTTATGTG	0.0	0.0	0.0	0.0	0.0	0.0	0.0	0.0	1.861348982896421e-07	0.0	0.0
AAGGTAAACAGTAAACGACTTGAATATACCTAAATTTCAAACTTATTTGCCT	0.0	4.003095460283593e-07	4.892521495490043e-07	4.84458217053532e-07	4.214910710278031e-07	2.946590614179163e-07	5.236633427718551e-07	4.128692160374061e-07	0.0	2.218118866619976e-07	1.8521538558229452e-07
TTACCAACCAAAAAAGAGGTTACTGTCGACAAATTAAAAAGCATGTTATGTG	7.164208759314142e-07	4.670278036995581e-07	1.5492984735755496e-06	1.8772755910860489e-06	1.6859642841112123e-06	1.9152838992187596e-06	1.0473266855437103e-06	7.56926896068578e-07	4.963597287720125e-07	7.393729555414279e-08	9.260769279136241e-08
CTCTGAATATGGAATTAAATTGTTCTTCAAAAAAACACAATTTCGTTGGGTA	0.0	0.0	0.0	0.0	0.0	0.0	0.0	0.0	0.0	2.218118866619976e-07	0.0
TATGCAATGCAGAAACTTTTTCTTGATACCTAAATTTCAAACTTATTTGCCT	0.0	0.0	2.4462607477508675e-07	2.4222910852618794e-07	1.404970236755488e-07	7.366476535447908e-08	1.745544475906184e-07	2.752461440249374e-07	1.2408993219272823e-07	0.0	0.0
TTAAAAACACTTAAGAGTGTTCTTTCCTGGCAAACGTTAACCAAGTTAAGTG	2.865683503723285e-06	3.202476368229207e-06	4.566353395789927e-06	3.148978410845068e-06	3.652922615578149e-06	5.230198340176077e-06	5.06207898013022e-06	3.5093883363236757e-06	3.598608033596815e-06	6.654356599870698e-07	8.334692351224768e-07
ATACCAAACTTAAAAGCAATTGGAGATACCTAAATTTCAAACTTATTTGCCT	0.0	0.0	0.0	0.0	0.0	0.0	3.491088951812368e-07	2.752461440249374e-07	1.2408993219272823e-07	0.0	0.0
CGGTGAATTTGTAAGAGGGTTGGGGATACCTAAATTTCAAACTTATTTGCCT	4.776139172876095e-07	2.668730306859617e-07	3.261680997001157e-07	6.055727713166259e-08	0.0	0.0	0.0	0.0	6.204496609647407e-08	0.0	0.0
TTGCGAACACGGAACGCTTTTTTTTCCTGGCAAACGTTAACCAAGTTAAGTG	0.0	0.0	0.0	0.0	0.0	0.0	0.0	0.0	0.0	2.218118866619976e-07	9.260769279136241e-08
AGGAGAATATCTACAGGGTTTGTAAACGACAAATTAAAAAGCATGTTATGTG	0.0	0.0	0.0	0.0	0.0	2.946590614179163e-07	8.72772237953092e-07	4.816807520436406e-07	1.2408993219272826e-06	7.393729555414279e-08	2.778230783745175e-07
GCATCAAAAGCTAAGCAAGTTAACTACATGGAACGAAAAACAAGTTTGATAA	1.5920463909626516e-06	6.004643190431222e-07	6.523361993990621e-07	6.66130048448173e-07	2.8099404735225426e-07	0.0	0.0	2.752461440249374e-07	1.2408993219272823e-07	0.0	0.0
AAGACAATACAGAAGGAATTTGATGTTACCTAAATTTCAAACTTATTTGCCT	0.0	0.0	0.0	0.0	2.1074553551390154e-07	0.0	0.0	6.881153600623435e-08	0.0	0.0	0.0
TTATAAATATATAAAATAGTTCTCAGACCGCAAAACTGAAGAATATTCCCCG	0.0	0.0	2.4462607477508675e-07	6.055727713166259e-08	0.0	0.0	0.0	0.0	0.0	0.0	0.0
ATGCTAAGAGGCAAACATTTTCTTTGACCCTAACACGAAACTGCGTTCGGAC	6.6069925224695055e-06	4.8037145523379785e-06	1.4677564486505206e-06	4.481238507743726e-06	4.0744136866059515e-06	3.977897329139567e-06	4.712970084942124e-06	5.160865200473301e-06	1.1168093897312557e-06	2.957491822163558e-07	4.63038463956812e-07
CGAACAAAAGAAAACGACCTTAACTAATCACAAGATTTAAATTTATTACGAC	5.572162368351491e-07	1.4010834110951748e-06	1.0600463240242066e-06	1.2111455426309397e-07	2.8099404735225426e-07	0.0	0.0	0.0	0.0	0.0	0.0
TTGAGAACACGGAACGGTTTATAGTCCTGGCAAACGTTAACCAAGTTAAGTG	0.0	0.0	0.0	0.0	0.0	0.0	0.0	0.0	3.102248304823703e-07	2.4399307532862817e-06	1.5743307774527305e-06
TCCCGAATAATTAATTTTATTAGTGCAGCCGAATGGATAACTAATTTAGGTG	0.0	2.0015477301476286e-07	8.1542024924912e-08	0.0	0.0	0.0	0.0	0.0	0.0	0.0	0.0
TAACAAACCAGTAAGCGCATTAAGTACTGGCAAACGTTAACCAAGTTAAGTG	9.55227834575219e-07	6.004643190431222e-07	8.154202492491198e-07	1.029473711238611e-06	1.264473213083409e-06	1.1049714803183382e-06	1.920098923494516e-06	1.582665328149114e-06	1.1168093897312557e-06	3.6968647777071396e-07	2.778230783745175e-07
AGTAAAAATAAAAAGGTATTGGGCTAATCACAAGATTTAAATTTATTACGAC	0.0	2.0015477301476286e-07	2.4462607477508675e-07	6.055727713166259e-08	0.0	7.366476535447908e-08	0.0	0.0	0.0	0.0	0.0
TCCCGAACTCTGAAACCATTTATTCACGACAAATTAAAAAGCATGTTATGTG	0.0	0.0	0.0	0.0	2.1074553551390154e-07	7.366476535447908e-08	0.0	0.0	6.204496609647407e-08	0.0	0.0
AAAGTAATAAGCAAGTAATTTGTTTCCGACAAATTAAAAAGCATGTTATGTG	0.0	5.337460613707569e-07	4.892521495490043e-07	7.87244602711267e-07	1.0537276775695076e-06	4.419885921268745e-07	5.236633427718551e-07	6.193038240561092e-07	4.963597287720125e-07	0.0	1.8521538558229452e-07
GTCTTAATTAATAAACAGTTTTTTATTACCTAAATTTCAAACTTATTTGCCT	0.0	4.003095460283593e-07	8.154202492491198e-07	1.8167183139464097e-07	7.024851183800573e-08	7.366476535447908e-08	8.72772237953092e-08	6.881153600623435e-08	1.2408993219272823e-07	0.0	0.0
TTGACAACACGTAACTCTATTTAGTCCTGGCAAACGTTAACCAAGTTAAGTG	0.0	0.0	0.0	0.0	0.0	0.0	0.0	0.0	0.0	0.0	2.778230783745175e-07
TATGAAAATATAAAGCAATTTTCAACTACCTAAATTTCAAACTTATTTGCCT	7.960231954789539e-07	6.671825767143209e-07	4.0771012462397536e-07	4.23900939921985e-07	1.404970236755488e-07	7.366476535447909e-07	2.6183167138592757e-07	3.440576800311718e-07	3.722697965792842e-07	0.0	0.0
ATCATAAAAAAAAACAACATTTTCTTCATGGAACGAAAAACAAGTTTGATAA	1.194034793213094e-06	6.004643190431222e-07	1.7123825234256073e-06	2.2406192538660823e-06	7.024851183800574e-07	8.103124188992698e-07	4.36386118976546e-07	4.816807520436406e-07	4.3431476267509854e-07	7.393729555414279e-08	2.778230783745175e-07
GTGCCAAAAAGTAAGATTGTTTGCTTCGACAAATTAAAAAGCATGTTATGTG	0.0	2.0015477301476286e-07	0.0	0.0	0.0	0.0	0.0	0.0	0.0	0.0	0.0
TTCCCAAGGCCTAAGTGGGTTAGGACCGACAAATTAAAAAGCATGTTATGTG	8.756255150264934e-07	1.4010834110951748e-06	1.6308404985005786e-07	4.23900939921985e-07	7.727336302172533e-07	8.103124188992698e-07	2.0073761472886824e-06	1.0321730400935155e-06	8.686295253512965e-07	0.0	0.0
ACAAAAAATTAAAGTGGCTTATGTAACGACAAATTAAAAAGCATGTTATGTG	4.776139172876095e-07	4.003095460283593e-07	2.4462607477508675e-07	4.23900939921985e-07	4.917395828661558e-07	2.2099429606343725e-07	0.0	2.0643460801870306e-07	0.0	0.0	0.0
TCGATAATGCTGAATTATTTTCAATCCATGGAACGAAAAACAAGTTTGATAA	0.0	0.0	0.0	0.0	0.0	0.0	0.0	0.0	1.861348982896421e-07	0.0	0.0
CCAACAACTTCGAACTGTATTTTCAAAATTAAATATGTAATAGACTTCTCGT	0.0	7.339008343855198e-07	8.154202492491198e-07	1.4533746511548156e-06	5.619880947033518e-07	1.178636245673969e-06	1.745544475906184e-07	8.257384320748122e-07	1.1168093897312557e-06	0.0	0.0
ATTTAAATATGCAACATGTTTCGGGGCGACAAATTAAAAAGCATGTTATGTG	5.572162368351491e-06	3.6695041719275987e-06	2.2831766979008095e-06	4.299566676347929e-06	5.338886899689361e-06	2.5782667874125265e-06	3.4038117280182016e-06	2.9588960482738015e-06	1.675214084607878e-06	2.218118866619976e-07	6.482538495401822e-07
AATACAATCAGCAAGCCTTTTTCACCTACCTAAATTTCAAACTTATTTGCCT	0.0	3.3359128835716047e-07	8.969622741741488e-07	9.08359156974361e-07	6.322366065417045e-07	7.366476535447909e-07	3.491088951812368e-07	2.752461440249374e-07	3.722697965792842e-07	0.0	0.0
TAATCAAAAGAAATTATGTTAACACACTGGCAAACGTTAACCAAGTTAAGTG	2.3880695864380474e-07	6.671825767143209e-08	8.1542024924912e-08	0.0	4.917395828661558e-07	1.4732953070895816e-07	3.491088951812368e-07	1.376230720124687e-07	6.204496609647407e-08	0.0	0.0
GGAGAAAATATCAATATCGTTTCCATCGACAAATTAAAAAGCATGTTATGTG	1.0348301541227585e-06	1.0007738650714813e-06	4.892521495490043e-07	4.84458217053532e-07	9.83479165731155e-07	0.0	1.745544475906184e-07	6.881153600623435e-08	2.4817986438545645e-07	0.0	0.0
GTTATAATCTCTAATAGGATTGCTAACATGGAACGAAAAACAAGTTTGATAA	3.980115977388839e-07	2.0015477301476286e-07	3.261680997001157e-07	3.63343662790438e-07	2.8099404735225426e-07	5.156533574813536e-07	1.3964355807295194e-06	8.945499680810466e-07	4.3431476267509854e-07	7.393729555414279e-08	9.260769279136241e-08
TAACAAAATTTAAAACTTATTTCCGGCATGGAACGAAAAACAAGTTTGATAA	7.960231954789539e-07	8.673373497279175e-07	7.33878224324091e-07	1.332260096898658e-06	1.334721724925232e-06	3.6832382677239544e-07	6.982177903624736e-07	1.1009845760997496e-06	3.722697965792842e-07	1.4787459110871635e-07	1.8521538558229452e-07
GCCTTAAAAATAAACCATGTTTGAGTTGCTTAATTATCAACACTATTGACAA	3.980115977388839e-07	0.0	8.1542024924912e-08	0.0	0.0	0.0	0.0	0.0	0.0	0.0	0.0
CATTAAATAAACAATTTCATTCTCCCCTGGCAAACGTTAACCAAGTTAAGTG	7.960231954789539e-07	2.3351390185036223e-06	1.7939245483506363e-06	1.6350464825506126e-06	2.9504374971946216e-06	3.314914440957318e-06	2.0073761472886824e-06	1.582665328149114e-06	1.7993040167929103e-06	4.436237733250721e-07	4.63038463956812e-07
TAAGGAATTTTAAATTTAATTGTGGATACCTAAATTTCAAACTTATTTGCCT	1.1144324736702983e-06	1.8681112147935665e-06	2.038550623125723e-06	2.1800619767380035e-06	1.6157157722693894e-06	1.0313067149638589e-06	2.6183167138592757e-07	1.4450422561366454e-06	1.2408993219272826e-06	0.0	0.0
TTACCAAATTACAAATTTTTAAGCATCGACAAATTAAAAAGCATGTTATGTG	0.0	2.0015477301476286e-07	0.0	0.0	7.024851183800573e-08	0.0	0.0	0.0	6.204496609647407e-08	0.0	0.0
CCCAGAACTAATAAGTATCTTATATACGACAAATTAAAAAGCATGTTATGTG	0.0	4.003095460283593e-07	1.7123825234256073e-06	1.2111455426309398e-06	4.214910710278031e-07	3.6832382677239544e-07	0.0	3.440576800311718e-07	3.102248304823703e-07	7.393729555414279e-08	0.0
TCCTTAATGATTAATGTAATTGGTTATACCTAAATTTCAAACTTATTTGCCT	2.3880695864380474e-07	4.003095460283593e-07	8.154202492491198e-07	5.45015494185079e-07	5.619880947033518e-07	7.366476535447908e-08	8.72772237953092e-08	0.0	0.0	0.0	0.0
AACTAAATAAATAATGCTCTTACATATACCTAAATTTCAAACTTATTTGCCT	0.0	2.0015477301476286e-07	5.707941744740332e-07	3.0278638565773494e-07	2.8099404735225426e-07	7.366476535447908e-08	0.0	0.0	0.0	0.0	0.0
ACACGAAACTGGAACATATTTAAGTTCATGGAACGAAAAACAAGTTTGATAA	2.308467266890508e-06	2.201702503161225e-06	1.875466573275665e-06	1.574489205422534e-06	3.5124255918945034e-06	1.9889486645697834e-06	2.705593937653442e-06	3.302953728299249e-06	1.1788543558347664e-06	2.218118866619976e-07	2.778230783745175e-07
CTACTAAATTGGAAGCTTATTACCTGCGACAAATTAAAAAGCATGTTATGTG	1.1144324736702983e-06	9.340556073991162e-07	7.33878224324091e-07	2.4222910852618794e-07	2.1074553551390154e-07	3.6832382677239544e-07	7.854950141577828e-07	6.881153600623436e-07	6.204496609647407e-08	1.4787459110871635e-07	0.0
ACCGTAACAGATAAACTGATTTACTGTACCTAAATTTCAAACTTATTTGCCT	5.572162368351491e-07	2.668730306859617e-07	4.892521495490043e-07	1.8167183139464097e-07	4.214910710278031e-07	8.83977184253749e-07	1.1346039093390196e-06	4.816807520436406e-07	6.204496609647406e-07	7.393729555414279e-08	0.0
ACATCAAATAAAAAATTGGTTAATCACTGGCAAACGTTAACCAAGTTAAGTG	7.164208759314142e-07	1.0674921227426801e-06	1.957008598200694e-06	2.3617338081338007e-06	3.0206860090364446e-06	2.357272491347938e-06	3.1419800566357035e-06	2.2019691521994993e-06	9.92719457544025e-07	7.393729555414279e-08	4.63038463956812e-07
GACCAAAATGGTAACGTATTTACAATTACCTAAATTTCAAACTTATTTGCCT	7.164208759314142e-07	1.4678016687663737e-06	8.969622741741488e-07	8.47801879842814e-07	6.322366065417045e-07	2.946590614179163e-07	6.982177903624736e-07	2.752461440249374e-07	1.861348982896421e-07	7.393729555414279e-08	9.260769279136241e-08
TTACCAAATTACAAATTTTTTAGCATACCGCAAAACTGAAGAATATTCCCCG	5.572162368351491e-07	4.003095460283593e-07	1.5492984735755496e-06	8.47801879842814e-07	8.429821420556062e-07	5.893181228358326e-07	5.236633427718551e-07	8.945499680810466e-07	4.3431476267509854e-07	0.0	0.0
AAAATAAATAGTAAGGACATTGTAGTCGACAAATTAAAAAGCATGTTATGTG	2.308467266890508e-06	1.334365153423976e-06	1.3862144237254916e-06	2.2406192538660823e-06	2.3884494024947394e-06	1.620624837803147e-06	1.1346039093390196e-06	1.3762307201246872e-06	8.065845592543827e-07	7.393729555414279e-08	9.260769279136241e-08
TCAAAAAGAGTAAATGAGATTTACACCATGGAACGAAAAACAAGTTTGATAA	3.0248881428183643e-06	4.069813717954792e-06	2.6093447976009258e-06	2.6039629166576767e-06	4.8471473168197355e-06	5.451192636240666e-06	6.0221284418774775e-06	5.642545952511218e-06	3.2263382370197295e-06	2.957491822163558e-07	6.482538495401822e-07
CTCAAAAATGCGAAGGACTTTAGAGGAACAAAACATAAAACACAGTTACCAA	2.3880695864380474e-07	0.0	0.0	6.055727713166259e-08	0.0	0.0	0.0	0.0	0.0	0.0	0.0
CTGGAAAGTCCCAAAAATCTTCTGGCCGACAAATTAAAAAGCATGTTATGTG	3.1840927819134435e-07	1.0674921227426801e-06	1.3862144237254916e-06	6.66130048448173e-07	8.429821420556062e-07	8.83977184253749e-07	3.491088951812368e-07	5.504922880498748e-07	1.2408993219272823e-07	7.393729555414279e-08	1.8521538558229452e-07
TGTCAAAACAGGAAATCTATTCCAGCCATGGAACGAAAAACAAGTTTGATAA	7.960231954789539e-07	6.671825767143209e-07	8.1542024924912e-08	7.2668732557972e-07	1.404970236755488e-07	4.419885921268745e-07	3.491088951812368e-07	6.193038240561092e-07	1.2408993219272823e-07	0.0	0.0
TCTACAACAGCTAAACCGTTATAATACGACAAATTAAAAAGCATGTTATGTG	2.3880695864380474e-07	2.0015477301476286e-07	8.1542024924912e-08	3.0278638565773494e-07	1.404970236755488e-07	7.366476535447908e-08	1.745544475906184e-07	6.881153600623435e-08	1.2408993219272823e-07	7.393729555414279e-08	1.8521538558229452e-07
AGCAAAATAGGTAATTGACTTGAGTATACCTAAATTTCAAACTTATTTGCCT	2.3880695864380474e-07	2.668730306859617e-07	0.0	2.4222910852618794e-07	5.619880947033518e-07	3.6832382677239544e-07	0.0	1.376230720124687e-07	0.0	0.0	0.0
TACATAATTAACAAAAGGGTTCCTGACGACAAATTAAAAAGCATGTTATGTG	2.069660308247889e-06	2.134984245490026e-06	2.038550623125723e-06	3.0278638565773495e-06	1.9669583314669368e-06	3.4622439716593648e-06	2.53103949006511e-06	2.8212729762613328e-06	1.7372590507003942e-06	7.393729555414279e-08	5.556461567479593e-07
CTATTAACAGCGAAAGGATTTGGCGGAACAAAACATAAAACACAGTTACCAA	1.7512510300577307e-06	1.6679564417799702e-06	2.5278027726758968e-06	2.2406192538660823e-06	1.756212795953035e-06	3.020255379530187e-06	1.83282169970035e-06	2.064346080187031e-06	1.5511241524118516e-06	1.4787459110871635e-07	1.8521538558229452e-07
AAAATGAGAACCGTTTTTGGTTGGAACTGGCAAACGTTAACCAAGTTAAGTG	0.0	0.0	0.0	0.0	0.0	2.2099429606343725e-07	0.0	0.0	0.0	0.0	0.0
TGGTTAAAACTAAAATAAATTTTTGGTACCTAAATTTCAAACTTATTTGCCT	0.0	0.0	5.707941744740332e-07	3.0278638565773494e-07	0.0	0.0	0.0	0.0	0.0	0.0	0.0
AGTTAAAAATACAATAGAGTTTTGGTCTGGCAAACGTTAACCAAGTTAAGTG	1.6716487105101911e-06	2.0682659878188273e-06	4.0771012462397535e-06	3.512322073636662e-06	4.21491071027803e-06	3.388579206308341e-06	3.9274750707831985e-06	3.7846344803486136e-06	2.5438436099580754e-06	7.393729555414279e-07	6.482538495401822e-07
GCCTAAAACCGTAAGCGGTTTTAGACTACCTAAATTTCAAACTTATTTGCCT	7.960231954789539e-07	6.671825767143209e-07	1.7123825234256073e-06	7.2668732557972e-07	9.83479165731155e-07	2.2099429606343725e-07	1.745544475906184e-07	1.376230720124687e-07	0.0	0.0	0.0
GCAATAATGTACAAGTTAATTAGTTTCATGGAACGAAAAACAAGTTTGATAA	2.069660308247889e-06	7.339008343855198e-07	7.33878224324091e-07	4.23900939921985e-07	2.8099404735225426e-07	7.366476535447908e-08	0.0	0.0	0.0	0.0	0.0
AACTAAATAAGAAACACTTTTATAGCCGACAAATTAAAAAGCATGTTATGTG	7.960231954789539e-07	2.668730306859617e-07	1.6308404985005786e-07	3.63343662790438e-07	4.214910710278031e-07	4.419885921268745e-07	0.0	1.376230720124687e-07	6.204496609647407e-08	0.0	0.0
TAGAGAAAACGGCACGGTATTTATTCCTGGCAAACGTTAACCAAGTTAAGTG	0.0	0.0	0.0	0.0	0.0	0.0	0.0	0.0	0.0	0.0	1.8521538558229452e-07
CTCAAAATCATCAAATTAATTACAGTCGACAAATTAAAAAGCATGTTATGTG	1.6716487105101911e-06	1.2009286380815785e-06	2.2831766979008095e-06	2.6039629166576767e-06	2.177703866980838e-06	1.9889486645697834e-06	1.3964355807295194e-06	2.8212729762613328e-06	1.1168093897312557e-06	1.4787459110871635e-07	0.0
TTTATAATCATCAAAATGGTAAAGCTACCCTAACACGAAACTGCGTTCGGAC	0.0	0.0	0.0	0.0	0.0	0.0	0.0	2.752461440249374e-07	0.0	0.0	0.0
GTCATAATACTTAATTTCTTTTTCAACATGGAACGAAAAACAAGTTTGATAA	6.368185563826887e-07	2.668730306859617e-07	6.523361993990621e-07	7.2668732557972e-07	1.1942247012415864e-06	5.893181228358326e-07	3.491088951812368e-07	2.752461440249374e-07	4.3431476267509854e-07	7.393729555414279e-08	9.260769279136241e-08
ACTATAAATTTGAAATGAATTTTGGCATCACAAGATTTAAATTTATTACGAC	1.5920463909626516e-06	1.8681112147935665e-06	9.785042990991779e-07	3.63343662790438e-07	1.404970236755488e-07	7.366476535447908e-08	0.0	0.0	1.861348982896421e-07	0.0	0.0
TTGGAAAAATTTAACAATATTTTGGTTACCTAAATTTCAAACTTATTTGCCT	0.0	4.003095460283593e-07	5.707941744740332e-07	1.2111455426309397e-07	6.322366065417045e-07	5.893181228358326e-07	3.491088951812368e-07	4.816807520436406e-07	4.3431476267509854e-07	0.0	0.0
CACCAAACAAAAAACTTTGTTTTCATCGACAAATTAAAAAGCATGTTATGTG	5.572162368351491e-07	1.4678016687663737e-06	1.1415883489492356e-06	1.2717028197705791e-06	1.4752187485973108e-06	8.83977184253749e-07	1.745544475906184e-07	3.440576800311718e-07	1.861348982896421e-07	0.0	0.0
GACCTAATAGATAAAAGGATTCAGCGCGACAAATTAAAAAGCATGTTATGTG	0.0	0.0	0.0	0.0	2.1074553551390154e-07	0.0	0.0	0.0	0.0	0.0	0.0
TCACTAAAATTCAACGGTTTTTTGAATACCTAAATTTCAAACTTATTTGCCT	3.1840927819134435e-07	2.0015477301476286e-07	4.892521495490043e-07	4.84458217053532e-07	3.5124255918945033e-07	1.4732953070895816e-07	5.236633427718551e-07	3.440576800311718e-07	2.4817986438545645e-07	0.0	0.0
TTTGAAAGTAGGAAGATTCTTATGATCATGGAACGAAAAACAAGTTTGATAA	5.572162368351491e-07	1.5345199264375725e-06	8.154202492491198e-07	2.4222910852618795e-06	1.6157157722693894e-06	1.620624837803147e-06	1.920098923494516e-06	3.1653306562867806e-06	1.2408993219272826e-06	2.957491822163558e-07	6.482538495401822e-07
CTCTATAACGTTCAACAAAATTTAAACGACAAATTAAAAAGCATGTTATGTG	3.980115977388839e-07	8.006190920567186e-07	9.785042990991779e-07	4.84458217053532e-07	1.0537276775695076e-06	5.893181228358326e-07	1.0473266855437103e-06	9.63361504087281e-07	6.204496609647406e-07	7.393729555414279e-08	0.0
AAGGCAATATGCAAGAGTCTTTGATTCGACAAATTAAAAAGCATGTTATGTG	3.765189714617599e-05	3.249179148599047e-05	2.9599755047738727e-05	3.354873153089784e-05	3.512425591894503e-05	3.182317863316261e-05	3.080885999979787e-05	3.151568349086678e-05	1.6876230778197847e-05	3.6229274821517045e-06	4.074738482816933e-06
CTTTTAAAACGAAATTTCTTTATCTACGACAAATTAAAAAGCATGTTATGTG	2.3880695864380474e-07	5.337460613707569e-07	8.969622741741488e-07	7.2668732557972e-07	3.5124255918945033e-07	5.893181228358326e-07	8.72772237953092e-08	4.128692160374061e-07	4.3431476267509854e-07	0.0	0.0
TAGATAACACGGAACCCTATTTAGTCCTGGCAAACGTTAACCAAGTTAAGTG	0.0	0.0	0.0	0.0	0.0	0.0	0.0	0.0	0.0	3.6968647777071396e-07	1.8521538558229452e-07
TGAATAATTACCAACCACGTTTGAAGTGGCAAACGTACAATTCTATTTGCTT	2.1492626277954287e-06	1.4678016687663737e-06	2.6908868225259547e-06	8.47801879842814e-07	1.6859642841112123e-06	5.893181228358326e-07	5.236633427718551e-07	1.1009845760997496e-06	2.4817986438545645e-07	0.0	0.0
CCAATAATATCTAAGTAAATTTCATTCGACAAATTAAAAAGCATGTTATGTG	6.368185563826887e-07	1.2009286380815785e-06	2.201634672975781e-06	2.1800619767380035e-06	1.0537276775695076e-06	1.3259657763760162e-06	2.6183167138592757e-07	1.0321730400935155e-06	6.824946270616545e-07	7.393729555414279e-08	9.260769279136241e-08
CGCTAAAACAAGAAAACACTTTAGAACATGGAACGAAAAACAAGTTTGATAA	6.368185563826887e-07	6.671825767143209e-07	7.33878224324091e-07	7.87244602711267e-07	0.0	0.0	0.0	0.0	2.4817986438545645e-07	0.0	0.0
AATAGAATACGTAATTACTTTACCTTACCGCAAAACTGAAGAATATTCCCCG	7.960231954789539e-07	8.006190920567186e-07	1.0600463240242066e-06	9.08359156974361e-07	1.8967098196251138e-06	1.2523010110249926e-06	5.236633427718551e-07	1.2386076481122184e-06	8.686295253512965e-07	1.4787459110871635e-07	1.8521538558229452e-07
ATGCCAACCTCGAAACACATTGCTCCCTGGCAAACGTTAACCAAGTTAAGTG	5.094548451066253e-06	2.3351390185036223e-06	2.446260747750868e-06	1.4533746511548156e-06	2.0372068432971926e-06	3.4622439716593648e-06	4.102029518382962e-06	2.546026832236395e-06	1.427034220215825e-06	2.218118866619976e-07	4.63038463956812e-07
TTACTAATTATAAACATTTTTTACTAATCACAAGATTTAAATTTATTACGAC	0.0	7.339008343855198e-07	1.3046723988004629e-06	1.8167183139464097e-07	0.0	0.0	8.72772237953092e-08	0.0	0.0	0.0	0.0
CTGGTAAGTTAGAAAATGATTTCTTGCGACAAATTAAAAAGCATGTTATGTG	0.0	9.340556073991162e-07	1.3046723988004629e-06	9.08359156974361e-07	3.5124255918945033e-07	1.3259657763760162e-06	1.0473266855437103e-06	4.816807520436406e-07	4.963597287720125e-07	1.4787459110871635e-07	0.0
GGCAGAAAAAGAAACAACTTTAATCTCGACAAATTAAAAAGCATGTTATGTG	6.368185563826887e-07	9.340556073991162e-07	1.223130373875434e-06	9.08359156974361e-07	2.8099404735225426e-07	6.629828881903117e-07	3.491088951812368e-07	5.504922880498748e-07	2.4817986438545645e-07	0.0	0.0
TCGGCAAACGCAAATAGATTTAGTACCATGGAACGAAAAACAAGTTTGATAA	0.0	3.3359128835716047e-07	8.1542024924912e-08	2.4222910852618794e-07	4.917395828661558e-07	8.83977184253749e-07	4.36386118976546e-07	4.816807520436406e-07	1.2408993219272823e-07	0.0	0.0
GATCCAACGGTTAAGCGTGTTCATACTGGCAAACGTACAATTCTATTTGCTT	1.1303529375798062e-05	8.940246527963968e-06	5.13714757026513e-06	5.571269496106947e-06	7.095099695630829e-06	6.70349364726566e-06	9.600494617484013e-06	7.294022816660842e-06	4.405192592854496e-06	3.6968647777071396e-07	2.0373692414138454e-06
ATTTCGACATTCAAAGAATTTTCGAACGACAAATTAAAAAGCATGTTATGTG	0.0	0.0	0.0	0.0	0.0	0.0	0.0	2.0643460801870306e-07	0.0	0.0	0.0
ATTAGAACACGGAACGGTTTTTATTACTGGCAAACGTTAACCAAGTTAAGTG	0.0	0.0	0.0	0.0	0.0	0.0	0.0	0.0	0.0	2.218118866619976e-07	0.0
ATCGCAAGTCATAATGTGGTTGGTTAATCACAAGATTTAAATTTATTACGAC	7.960231954789539e-07	6.004643190431222e-07	2.4462607477508675e-07	3.63343662790438e-07	6.322366065417045e-07	2.2099429606343725e-07	0.0	0.0	0.0	0.0	0.0
GTTTCAATCTTTAACCATCTTTTATCTACCTAAATTTCAAACTTATTTGCCT	4.776139172876095e-07	4.003095460283593e-07	4.0771012462397536e-07	6.05572771316626e-07	5.619880947033518e-07	5.156533574813536e-07	5.236633427718551e-07	0.0	1.861348982896421e-07	0.0	9.260769279136241e-08
CTAGCAATTTATAAGCTATTTCTCAGCAAGCAAAGAAGAAAGCCATTAACCG	0.0	3.3359128835716047e-07	8.154202492491198e-07	8.47801879842814e-07	3.5124255918945033e-07	1.4732953070895816e-07	8.72772237953092e-08	2.0643460801870306e-07	1.861348982896421e-07	0.0	0.0
TCATAAAGGGGTAACAAATTTGTGCACATGGAACGAAAAACAAGTTTGATAA	0.0	3.3359128835716047e-07	8.1542024924912e-08	1.2111455426309397e-07	3.5124255918945033e-07	3.6832382677239544e-07	2.6183167138592757e-07	6.881153600623435e-08	1.2408993219272823e-07	0.0	0.0
GGCCAAAAATGCAAATCTTTTGTATTATCACAAGATTTAAATTTATTACGAC	8.756255150264934e-07	1.334365153423976e-06	1.3862144237254916e-06	3.0278638565773494e-07	2.8099404735225426e-07	7.366476535447908e-08	0.0	0.0	0.0	0.0	0.0
ACGTTAAATTTAAAAATTATTCCGGGCTGGCAAACGTTAACCAAGTTAAGTG	7.960231954789539e-07	1.4010834110951748e-06	2.2831766979008095e-06	1.937832868214128e-06	9.83479165731155e-07	9.576419496093798e-07	6.109405665671643e-07	1.6514768641496245e-06	1.364989254123309e-06	2.218118866619976e-07	2.778230783745175e-07
ATCATAAGCTTTAAGGGAATTATCAATACCTAAATTTCAAACTTATTTGCCT	1.1144324736702983e-06	1.8013929571223677e-06	1.0600463240242066e-06	4.23900939921985e-07	4.917395828661558e-07	1.0313067149638589e-06	8.72772237953092e-07	3.440576800311718e-07	3.722697965792842e-07	7.393729555414279e-08	9.260769279136241e-08
GTTAAAAAGAAGAATTTTTAAGAATATACCTAAATTTCAAACTTATTTGCCT	0.0	2.668730306859617e-07	7.33878224324091e-07	3.0278638565773494e-07	4.214910710278031e-07	0.0	8.72772237953092e-08	6.881153600623435e-08	6.204496609647407e-08	0.0	0.0
CAGTCAATTGGGAATGCTGTTGTGGGCATGGAACGAAAAACAAGTTTGATAA	9.55227834575219e-07	4.003095460283593e-07	5.707941744740332e-07	2.4222910852618794e-07	2.8099404735225426e-07	0.0	0.0	0.0	0.0	0.0	0.0
TGGCCAATCGGCAAGGTGTTTGGCTTCGACAAATTAAAAAGCATGTTATGTG	2.308467266890508e-06	1.9348294724647656e-06	1.7939245483506363e-06	1.2111455426309398e-06	1.6157157722693894e-06	1.399630541738558e-06	2.53103949006511e-06	1.7890999361620932e-06	1.1788543558347664e-06	2.957491822163558e-07	4.63038463956812e-07
TACCAAACATCCAATTAAGTTGGCTTACCCTAACACGAAACTGCGTTCGGAC	3.1840927819134435e-07	0.0	0.0	0.0	0.0	0.0	0.0	0.0	0.0	0.0	0.0
TTCGCAAACCACAATCACATTTCGGTCTGGCAAACGTTAACCAAGTTAAGTG	4.378127575138397e-06	2.5352937915172188e-06	2.2831766979008095e-06	1.9983901453422067e-06	3.161183032708523e-06	2.5782667874125265e-06	3.9274750707831985e-06	2.8212729762613328e-06	2.233618779473506e-06	5.914983644337885e-07	9.260769279136241e-08
AATAGAAAAGAGAAGCAAATTTGTTTCGACAAATTAAAAAGCATGTTATGTG	4.776139172876095e-07	2.668730306859617e-07	1.6308404985005786e-07	2.4222910852618794e-07	5.619880947033518e-07	1.0313067149638589e-06	6.109405665671643e-07	6.193038240561092e-07	4.3431476267509854e-07	7.393729555414279e-08	0.0
ATGATAAATTAAAACAGCATTTGAAATACCTAAATTTCAAACTTATTTGCCT	0.0	2.668730306859617e-07	1.6308404985005786e-07	6.055727713166259e-08	9.132306538939589e-07	3.6832382677239544e-07	8.72772237953092e-08	4.816807520436406e-07	3.722697965792842e-07	7.393729555414279e-08	1.8521538558229452e-07
TAGTCAATGACCAATTCTTTTCTAGTTACCTAAATTTCAAACTTATTTGCCT	0.0	0.0	4.0771012462397536e-07	4.23900939921985e-07	7.727336302172533e-07	5.893181228358326e-07	2.6183167138592757e-07	1.1009845760997496e-06	3.102248304823703e-07	1.4787459110871635e-07	9.260769279136241e-08
AGCCGAAATGGTAACCCACTTTGTGGCATGGAACGAAAAACAAGTTTGATAA	1.1144324736702983e-06	1.334365153423976e-06	1.1415883489492356e-06	6.05572771316626e-07	9.132306538939589e-07	2.2099429606343725e-07	0.0	2.0643460801870306e-07	6.204496609647407e-08	0.0	0.0
GAGCGAACCTCCAATGTGTTTTTGGTCTGGCAAACGTTAACCAAGTTAAGTG	3.9005136578412994e-06	2.5352937915172188e-06	2.6093447976009258e-06	1.8772755910860489e-06	2.3884494024947394e-06	2.6519315527635503e-06	1.1346039093390196e-06	1.7202884001615827e-06	7.445395931574688e-07	0.0	4.63038463956812e-07
ACGTCAAGAAACAATACCATTTCTTTTACCTAAATTTCAAACTTATTTGCCT	0.0	2.0015477301476286e-07	4.892521495490043e-07	1.2111455426309397e-07	0.0	2.946590614179163e-07	8.72772237953092e-08	0.0	0.0	0.0	0.0
AAAAAAATCCGCAACTAGATTCGATACATGGAACGAAAAACAAGTTTGATAA	0.0	0.0	2.4462607477508675e-07	0.0	0.0	0.0	0.0	0.0	0.0	0.0	0.0
TCGTAAAAACAAAACACACTTAGATGCGACAAATTAAAAAGCATGTTATGTG	9.55227834575219e-07	5.337460613707569e-07	1.6308404985005786e-07	0.0	0.0	0.0	0.0	0.0	0.0	0.0	0.0
TTTTTAACAGTAAACAACGTTTCATCCATGGAACGAAAAACAAGTTTGATAA	8.756255150264934e-07	6.004643190431222e-07	8.969622741741488e-07	1.150588265501705e-06	1.0537276775695076e-06	1.9889486645697834e-06	1.3964355807295194e-06	1.7202884001615827e-06	9.306744914471109e-07	7.393729555414279e-08	9.260769279136241e-08
CGCCTAAACCTTAACTTTATTGCTCGTACCTAAATTTCAAACTTATTTGCCT	3.980115977388839e-07	1.334365153423976e-07	0.0	3.0278638565773494e-07	4.214910710278031e-07	2.946590614179163e-07	4.36386118976546e-07	2.0643460801870306e-07	1.2408993219272823e-07	0.0	0.0
TTGAAAACACGGAACGCTATTAAGTCCTGGCAAACGTTAACCAAGTTAAGTG	0.0	0.0	0.0	0.0	0.0	0.0	0.0	0.0	0.0	2.218118866619976e-07	9.260769279136241e-08
GCAAGAATATTAATTGCGTTGATGTACTGGCAAACGTTAACCAAGTTAAGTG	2.3880695864380474e-07	2.668730306859617e-07	1.6308404985005786e-07	2.4222910852618794e-07	1.404970236755488e-07	4.419885921268745e-07	4.36386118976546e-07	6.193038240561092e-07	6.204496609647407e-08	0.0	9.260769279136241e-08
ATAATAATTTCGAATACACTTTTACTCGACAAATTAAAAAGCATGTTATGTG	2.3880695864380474e-06	4.13653197562599e-06	4.892521495490043e-06	7.145758701541042e-06	7.305845231144731e-06	5.082868809462512e-06	5.06207898013022e-06	5.298488272485769e-06	2.5438436099580754e-06	6.654356599870698e-07	8.334692351224768e-07
ATTCAAAAGATAAACTTCCTTGTCACTACCTAAATTTCAAACTTATTTGCCT	2.3880695864380474e-07	5.337460613707569e-07	1.6308404985005786e-07	1.2111455426309397e-07	5.619880947033518e-07	3.6832382677239544e-07	4.36386118976546e-07	1.376230720124687e-07	1.861348982896421e-07	0.0	0.0
CTAATAAAAATGAAGCCAGTTGGGGGTACCTAAATTTCAAACTTATTTGCCT	0.0	0.0	4.0771012462397536e-07	1.2111455426309397e-07	0.0	7.366476535447908e-08	0.0	1.376230720124687e-07	0.0	0.0	0.0
CCGCAAACAGTTAACACTGTTCAAAGTACCTAAATTTCAAACTTATTTGCCT	0.0	0.0	4.0771012462397536e-07	6.05572771316626e-07	1.404970236755488e-07	3.6832382677239544e-07	2.6183167138592757e-07	1.376230720124687e-07	6.204496609647407e-08	0.0	0.0
GACCCAATGATGAACTGAGTTAGGTTCTGGCAAACGTTAACCAAGTTAAGTG	5.572162368351491e-07	5.337460613707569e-07	8.1542024924912e-08	9.08359156974361e-07	1.264473213083409e-06	8.103124188992698e-07	1.5709900283178518e-06	2.752461440249374e-07	1.861348982896421e-07	0.0	0.0
CCTATAAGTTATAATGAAGTTGGCACCTGGCAAACGTTAACCAAGTTAAGTG	7.164208759314142e-07	6.004643190431222e-07	2.4462607477508675e-07	3.0278638565773494e-07	1.404970236755488e-07	0.0	0.0	6.881153600623435e-08	0.0	0.0	0.0
TCTAAAACTGCTAACAGCTTTAAATGAACAAAACATAAAACACAGTTACCAA	1.3532394323200329e-06	1.4010834110951748e-06	2.120092648050752e-06	9.08359156974361e-07	1.4752187485973108e-06	1.7679543685051943e-06	5.236633427718551e-07	8.257384320748122e-07	8.686295253512965e-07	0.0	9.260769279136241e-08
AGAATAAACGAGAAGAATGTTGTCTGCATGGAACGAAAAACAAGTTTGATAA	1.4328417518675724e-06	1.334365153423976e-06	1.1415883489492356e-06	1.029473711238611e-06	7.727336302172533e-07	9.576419496093798e-07	1.745544475906184e-07	6.193038240561092e-07	6.204496609647407e-08	0.0	1.8521538558229452e-07
CGAAAAATCTTAAATTCATTTTGGTGCATGGAACGAAAAACAAGTTTGATAA	6.368185563826887e-07	6.671825767143209e-07	1.6308404985005786e-07	6.055727713166259e-08	7.024851183800573e-08	1.4732953070895816e-07	8.72772237953092e-08	0.0	3.102248304823703e-07	0.0	0.0
TTCAAAACAACGAACTACGTTCTTTAATCACAAGATTTAAATTTATTACGAC	2.706478864628206e-06	3.1357581105580084e-06	2.201634672975781e-06	4.23900939921985e-07	1.334721724925232e-06	7.366476535447908e-08	4.36386118976546e-07	2.0643460801870306e-07	3.722697965792842e-07	0.0	0.0
AGGATAAGCTATAATGTTGTTCATGTTACCTAAATTTCAAACTTATTTGCCT	5.572162368351491e-07	8.673373497279175e-07	2.2831766979008095e-06	2.2406192538660823e-06	6.322366065417045e-07	1.399630541738558e-06	1.3964355807295194e-06	1.6514768641496245e-06	7.445395931574688e-07	0.0	3.704307711656647e-07
ACCGAAAACCCCAATCTAATTTAAAGTACCTAAATTTCAAACTTATTTGCCT	0.0	0.0	2.4462607477508675e-07	1.8167183139464097e-07	2.1074553551390154e-07	0.0	0.0	1.376230720124687e-07	0.0	0.0	0.0
TTACAAATCATGAATTACCTTCGTCACAAGCAAAGAAGAAAGCCATTAACCG	2.3880695864380474e-07	4.670278036995581e-07	6.523361993990621e-07	6.66130048448173e-07	4.214910710278031e-07	5.156533574813536e-07	0.0	0.0	0.0	0.0	0.0
CAGTGTAAAACGGAACCAAATTTGGTTACCTAAATTTCAAACTTATTTGCCT	0.0	0.0	0.0	0.0	0.0	0.0	0.0	0.0	1.861348982896421e-07	0.0	0.0
AATATAATAATTAAAGTGCTTTTGCCCATGGAACGAAAAACAAGTTTGATAA	0.0	3.3359128835716047e-07	8.1542024924912e-08	6.055727713166259e-08	4.917395828661558e-07	7.366476535447908e-08	0.0	0.0	0.0	0.0	0.0
TCTGAAACCTCTAAGTCTATTTGACTTACCTAAATTTCAAACTTATTTGCCT	4.776139172876095e-07	1.0007738650714813e-06	4.892521495490043e-07	4.23900939921985e-07	4.917395828661558e-07	2.2099429606343725e-07	3.491088951812368e-07	2.0643460801870306e-07	0.0	0.0	0.0
TTCAGAAGTTTCTCTTGATGTGTAACTGGCAAACGTACAATTCTATTTGCTT	0.0	0.0	0.0	0.0	0.0	0.0	0.0	2.0643460801870306e-07	0.0	0.0	0.0
CCCCTAAAGTAGAAGGTCCTTCAGATCATGGAACGAAAAACAAGTTTGATAA	2.1492626277954287e-06	8.006190920567186e-07	1.7939245483506363e-06	7.87244602711267e-07	6.322366065417045e-07	1.1049714803183382e-06	1.745544475906184e-06	8.257384320748122e-07	9.92719457544025e-07	0.0	0.0
TTGTAAAGGCTTAAATTAATTGAGAGCGACAAATTAAAAAGCATGTTATGTG	2.3880695864380474e-07	2.0015477301476286e-07	3.261680997001157e-07	4.23900939921985e-07	0.0	0.0	0.0	0.0	0.0	0.0	0.0
AGATAAACACGGAATTATCTTCTCGACGACAAATTAAAAAGCATGTTATGTG	0.0	0.0	0.0	0.0	4.917395828661558e-07	2.2099429606343725e-07	3.491088951812368e-07	8.945499680810466e-07	6.204496609647406e-07	7.393729555414279e-08	1.8521538558229452e-07
ATACAAATATTTAACCCACTTATCATTACCTAAATTTCAAACTTATTTGCCT	3.1840927819134435e-07	9.340556073991162e-07	1.3046723988004629e-06	9.08359156974361e-07	2.1074553551390154e-07	8.83977184253749e-07	5.236633427718551e-07	7.56926896068578e-07	9.306744914471109e-07	7.393729555414279e-08	9.260769279136241e-08
TTTTTAATTGTCCCTCAATTGGTTTACTGGCAAACGTTAACCAAGTTAAGTG	0.0	0.0	0.0	0.0	0.0	0.0	0.0	0.0	0.0	2.218118866619976e-07	0.0
TCCAAAAAACTAAATAGGGTTGGAATCATGGAACGAAAAACAAGTTTGATAA	2.308467266890508e-06	3.4026311412428037e-06	3.669391121626301e-06	2.482848362401519e-06	3.9339166629223065e-06	4.4935506866312866e-06	3.22925728042987e-06	3.5093883363236757e-06	1.4890791863193356e-06	1.4787459110871635e-07	4.63038463956812e-07
TGAACAATAAGGAATTCATTTGACTACATGGAACGAAAAACAAGTTTGATAA	4.4577298946859365e-06	2.401857276174821e-06	2.6093447976009258e-06	3.693993905032459e-06	4.355407733950109e-06	3.6095735023729303e-06	2.3564850424767774e-06	2.2019691521994993e-06	1.6131691185043677e-06	2.218118866619976e-07	2.778230783745175e-07
ACATCAACTCGTAAAAGCCTTCCGGGCTGGCAAACGTTAACCAAGTTAAGTG	3.5821043796511416e-06	2.868885079873213e-06	2.5278027726758968e-06	2.1800619767380035e-06	2.0372068432971926e-06	2.8729258488281397e-06	1.920098923494516e-06	2.1331576161989885e-06	1.1168093897312557e-06	3.6968647777071396e-07	4.63038463956812e-07
TCTCGAACCTCTAATGTATTTGACTCCTGGCAAACGTTAACCAAGTTAAGTG	1.3532394323200329e-06	3.0023215952156107e-06	2.201634672975781e-06	2.7250774709253947e-06	3.5124255918945034e-06	2.504602022049985e-06	4.276583965971294e-06	2.477215296224437e-06	2.9781583726276767e-06	5.914983644337885e-07	2.778230783745175e-07
GGACAAACAAGAAAGGCCTTTGGACCTCAAAAAAACACAATTTCGTTGGGTA	0.0	0.0	0.0	0.0	0.0	0.0	0.0	0.0	0.0	0.0	1.8521538558229452e-07
CCCTTAAAGGGCAAATGATTTATGTATACCTAAATTTCAAACTTATTTGCCT	0.0	0.0	0.0	0.0	0.0	0.0	2.6183167138592757e-07	0.0	1.2408993219272823e-07	0.0	9.260769279136241e-08
TTAAAAATTATAAACCACGTTCTCTTCATGGAACGAAAAACAAGTTTGATAA	0.0	0.0	0.0	5.45015494185079e-07	3.5124255918945033e-07	7.366476535447908e-08	0.0	4.816807520436406e-07	0.0	7.393729555414279e-08	9.260769279136241e-08
TTGCTAAGGTAAAATTTCTTTGGCGTCTGGCAAACGTTAACCAAGTTAAGTG	3.1044904623659043e-06	2.6687303068596165e-06	3.2616809970011567e-06	3.6334366279043803e-06	4.0744136866059515e-06	5.966845993720868e-06	4.712970084942124e-06	4.610372912423426e-06	2.1715738133809898e-06	8.872475466501442e-07	9.26076927913624e-07
GCCCTAAGCAGGAACACGCTTGACGGCTGGCAAACGTTAACCAAGTTAAGTG	9.55227834575219e-07	4.670278036995581e-07	2.4462607477508675e-07	2.4222910852618794e-07	2.318200890652917e-06	5.893181228358326e-07	7.854950141577828e-07	8.257384320748122e-07	1.861348982896421e-07	0.0	9.260769279136241e-08
TAACTAAACGAAAAAAGGATTAGTTCCATGGAACGAAAAACAAGTTTGATAA	0.0	0.0	0.0	0.0	0.0	0.0	0.0	0.0	0.0	0.0	2.778230783745175e-07
CCACTAATATATAATACTATTATAGGTACCTAAATTTCAAACTTATTTGCCT	0.0	0.0	2.4462607477508675e-07	6.055727713166259e-08	7.024851183800573e-08	0.0	0.0	0.0	3.722697965792842e-07	0.0	0.0
CCCCGAAGGTTGAACAGAGTTTCGTATACCTAAATTTCAAACTTATTTGCCT	0.0	0.0	0.0	0.0	0.0	0.0	0.0	0.0	1.861348982896421e-07	0.0	0.0
GATGTAATCTATAATAGAGTTTGGAATACCTAAATTTCAAACTTATTTGCCT	1.194034793213094e-06	1.5345199264375725e-06	2.038550623125723e-06	1.695603759690252e-06	1.8967098196251138e-06	1.2523010110249926e-06	1.3964355807295194e-06	1.582665328149114e-06	9.306744914471109e-07	7.393729555414279e-08	0.0
AAAGTAAACCTTAACTGCCTTGGTGTTACCTAAATTTCAAACTTATTTGCCT	2.2288649473429683e-06	1.0674921227426801e-06	1.223130373875434e-06	2.2406192538660823e-06	1.334721724925232e-06	1.5469600724406051e-06	2.0946533710828487e-06	6.881153600623436e-07	1.2408993219272826e-06	7.393729555414279e-08	2.778230783745175e-07
TTCTTAAAATTCAACAAGATTTGGCGCATGGAACGAAAAACAAGTTTGATAA	3.5821043796511416e-06	2.868885079873213e-06	2.2831766979008095e-06	3.3306502422408647e-06	2.8801889853527983e-06	1.5469600724406051e-06	9.600494617484013e-07	9.63361504087281e-07	7.445395931574688e-07	7.393729555414279e-08	2.778230783745175e-07
AGACTAACGTCTAACTGCATTCGGCCCTGGCAAACGTTAACCAAGTTAAGTG	3.3432974210085225e-06	3.335912883571605e-06	2.120092648050752e-06	2.9673065794492707e-06	3.0909345208667e-06	1.620624837803147e-06	2.618316713859276e-06	2.2019691521994993e-06	1.6131691185043677e-06	8.133102510957861e-07	1.2039000062924445e-06
TTACGAAAACTGAAATGGATTACCTCCATGGAACGAAAAACAAGTTTGATAA	3.1840927819134435e-07	1.5345199264375725e-06	6.523361993990621e-07	5.45015494185079e-07	7.024851183800573e-08	3.6832382677239544e-07	2.6183167138592757e-07	2.752461440249374e-07	5.584046948678268e-07	0.0	0.0
ATTTTAATCGACAAGGCAATTCATAATACCTAAATTTCAAACTTATTTGCCT	2.3880695864380474e-07	2.668730306859617e-07	0.0	6.055727713166259e-08	0.0	0.0	0.0	0.0	0.0	0.0	0.0
ACTCTAAGCTTGAATGTTTTTCGCTACGACAAATTAAAAAGCATGTTATGTG	2.1492626277954287e-06	2.201702503161225e-06	2.2831766979008095e-06	1.4533746511548156e-06	1.8264613077832907e-06	1.6942896031541705e-06	7.854950141577828e-07	1.3074191841241766e-06	3.722697965792842e-07	0.0	1.8521538558229452e-07
CCGGGAAGTGGAAAGGCGTTTAGACGCGACAAATTAAAAAGCATGTTATGTG	0.0	6.004643190431222e-07	0.0	0.0	1.404970236755488e-07	1.4732953070895816e-07	8.72772237953092e-08	0.0	6.204496609647407e-08	7.393729555414279e-08	0.0
TTAAAAAGTTGAAAATACGTAACTTCTGGCAAACGTACAATTCTATTTGCTT	0.0	0.0	0.0	0.0	0.0	2.2099429606343725e-07	8.72772237953092e-08	0.0	0.0	0.0	0.0
TTAGGAAGGCGGAACTAGTTTTTGAGTACCTAAATTTCAAACTTATTTGCCT	4.776139172876095e-07	6.671825767143209e-07	8.154202492491198e-07	6.66130048448173e-07	7.024851183800574e-07	4.419885921268745e-07	9.600494617484013e-07	1.0321730400935155e-06	3.722697965792842e-07	0.0	0.0
GACTAAAATCGGAAGTACCTTCCTGTCGACAAATTAAAAAGCATGTTATGTG	7.960231954789539e-07	1.0674921227426801e-06	7.33878224324091e-07	8.47801879842814e-07	1.6859642841112123e-06	9.576419496093798e-07	1.0473266855437103e-06	8.257384320748122e-07	5.584046948678268e-07	7.393729555414279e-08	0.0
AAATAAATCCGAAACCGACTTCCAGGCGACAAATTAAAAAGCATGTTATGTG	1.5920463909626516e-06	1.2676468957527771e-06	1.3862144237254916e-06	2.0589474224818463e-06	1.6859642841112123e-06	1.4732953070895817e-06	2.705593937653442e-06	1.99553454418652e-06	1.1788543558347664e-06	2.218118866619976e-07	0.0
TCTAGAATCGCTAAGCCTCTTAGTACTACCTAAATTTCAAACTTATTTGCCT	2.3880695864380474e-07	4.670278036995581e-07	4.892521495490043e-07	6.055727713166259e-08	2.8099404735225426e-07	2.2099429606343725e-07	2.6183167138592757e-07	4.816807520436406e-07	1.2408993219272823e-07	0.0	0.0
TAGTGAAAGTGTAAGGGTTTTATTTACGACAAATTAAAAAGCATGTTATGTG	0.0	0.0	0.0	3.0278638565773494e-07	2.8099404735225426e-07	7.366476535447908e-08	0.0	0.0	0.0	0.0	0.0
TGCTGAATAGTGAATGGCGTTAATCATACCTAAATTTCAAACTTATTTGCCT	0.0	0.0	0.0	0.0	4.214910710278031e-07	2.946590614179163e-07	0.0	0.0	0.0	0.0	0.0
TACACAACTAGCAATCTTTTTGGCTTCGACAAATTAAAAAGCATGTTATGTG	0.0	2.0015477301476286e-07	1.6308404985005786e-07	1.2111455426309397e-07	2.1074553551390154e-07	7.366476535447908e-08	2.6183167138592757e-07	6.193038240561092e-07	4.963597287720125e-07	7.393729555414279e-08	2.778230783745175e-07
TTGTCAATAGCAAATTTACTTCCTGACATGGAACGAAAAACAAGTTTGATAA	2.308467266890508e-06	2.201702503161225e-06	1.7939245483506363e-06	1.574489205422534e-06	1.4049702367554877e-06	1.841619133867736e-06	1.3091583569239228e-06	7.56926896068578e-07	3.722697965792842e-07	2.218118866619976e-07	0.0
ATAACAATGCGAAAAGTCTTTATATGTACCTAAATTTCAAACTTATTTGCCT	7.960231954789539e-07	6.671825767143209e-07	2.4462607477508675e-07	4.23900939921985e-07	2.1074553551390154e-07	0.0	2.6183167138592757e-07	1.376230720124687e-07	6.204496609647407e-08	0.0	0.0
CGGTCAAACCAGAATCATTTTTACGGCGACAAATTAAAAAGCATGTTATGTG	2.6268765450806665e-06	4.0030954602835924e-06	4.892521495490043e-06	5.9951704360381806e-06	5.12814136417546e-06	3.830567798437519e-06	2.7928711614476085e-06	2.8212729762613328e-06	2.91611340653516e-06	4.436237733250721e-07	5.556461567479593e-07
TCAGAAAGACTTAATACGTTTTTTTTCATGGAACGAAAAACAAGTTTGATAA	8.756255150264934e-07	2.0682659878188273e-06	2.5278027726758968e-06	2.2406192538660823e-06	2.669443449838897e-06	3.020255379530187e-06	1.3091583569239228e-06	3.302953728299249e-06	2.1095288472774795e-06	0.0	0.0
CTCATAATATAGAAATTTTTTCTGGAACCCTAACACGAAACTGCGTTCGGAC	0.0	0.0	3.261680997001157e-07	6.05572771316626e-07	1.404970236755488e-07	2.2099429606343725e-07	1.745544475906184e-07	2.0643460801870306e-07	0.0	0.0	0.0
GCTAAAACTATAAAAGCTGTTTAATCCGACAAATTAAAAAGCATGTTATGTG	2.7860811841757456e-06	3.4026311412428037e-06	1.7939245483506363e-06	1.9983901453422067e-06	2.669443449838897e-06	3.020255379530187e-06	2.0946533710828487e-06	3.1653306562867806e-06	2.481798643854565e-06	1.4787459110871635e-07	4.63038463956812e-07
TGTCTAAAAGGCAATAATCTTAATTAATCACAAGATTTAAATTTATTACGAC	2.3880695864380474e-07	0.0	0.0	0.0	0.0	0.0	0.0	0.0	0.0	0.0	0.0
TTGTCAATATGGAAATATGTTTTCTGCGACAAATTAAAAAGCATGTTATGTG	2.3880695864380474e-07	2.0015477301476286e-07	0.0	1.8167183139464097e-07	4.214910710278031e-07	2.2099429606343725e-07	0.0	0.0	1.861348982896421e-07	0.0	0.0
TACATAAACATAAACCATATTATTCACGACAAATTAAAAAGCATGTTATGTG	1.6716487105101911e-06	1.2676468957527771e-06	1.3862144237254916e-06	1.150588265501705e-06	1.8967098196251138e-06	1.0313067149638589e-06	1.4837128045236855e-06	1.926723008174562e-06	3.102248304823703e-07	1.4787459110871635e-07	3.704307711656647e-07
TTTTTAACAATTAATGCTGTTAAGTACATGGAACGAAAAACAAGTTTGATAA	0.0	2.0015477301476286e-07	8.1542024924912e-08	1.8167183139464097e-07	2.1074553551390154e-07	0.0	0.0	0.0	0.0	0.0	0.0
ATGAGAACACGCAACGGAATTTATTACTGGCAAACGTTAACCAAGTTAAGTG	0.0	0.0	0.0	0.0	0.0	0.0	0.0	0.0	0.0	2.218118866619976e-07	0.0
CGCCAAAGAGGGAATTTGATTTTTTTTACCTAAATTTCAAACTTATTTGCCT	0.0	0.0	3.261680997001157e-07	0.0	0.0	0.0	0.0	0.0	0.0	0.0	0.0
TCAAAAAGCGTTAATCAAGTTATAACATCACAAGATTTAAATTTATTACGAC	1.5124440714151118e-06	8.673373497279175e-07	2.4462607477508675e-07	6.055727713166259e-08	0.0	0.0	8.72772237953092e-08	0.0	0.0	0.0	0.0
CGCTGAACCGGTAAGTAAGTTGGTGGTACCTAAATTTCAAACTTATTTGCCT	5.572162368351491e-07	3.3359128835716047e-07	3.261680997001157e-07	3.0278638565773494e-07	6.322366065417045e-07	5.893181228358326e-07	6.109405665671643e-07	2.752461440249374e-07	9.92719457544025e-07	0.0	2.778230783745175e-07
TATAAAATTATCAAATTCTTTTCATCTACCTAAATTTCAAACTTATTTGCCT	0.0	2.668730306859617e-07	7.33878224324091e-07	1.2111455426309397e-07	3.5124255918945033e-07	2.946590614179163e-07	0.0	6.881153600623435e-08	0.0	7.393729555414279e-08	0.0
ATGTAAAAACGCAATTTGTTTTATGGCGACAAATTAAAAAGCATGTTATGTG	0.0	0.0	2.4462607477508675e-07	0.0	0.0	0.0	0.0	0.0	0.0	0.0	0.0
TATCAAAACTATAAGCGTGTTTAATACATGGAACGAAAAACAAGTTTGATAA	0.0	0.0	0.0	0.0	0.0	0.0	0.0	2.0643460801870306e-07	3.102248304823703e-07	0.0	0.0
TTGTAAACGTGAAAGAGATTTTCTTACGACAAATTAAAAAGCATGTTATGTG	3.980115977388839e-07	1.334365153423976e-07	8.154202492491198e-07	0.0	0.0	8.103124188992698e-07	4.36386118976546e-07	4.128692160374061e-07	2.4817986438545645e-07	0.0	9.260769279136241e-08
CCGGAAAGTGTTAATCCTCTTTACATCATGGAACGAAAAACAAGTTTGATAA	0.0	2.668730306859617e-07	4.0771012462397536e-07	4.23900939921985e-07	1.1239761894078604e-06	3.6832382677239544e-07	6.982177903624736e-07	1.0321730400935155e-06	1.861348982896421e-07	1.4787459110871635e-07	0.0
CGTCGAACCCTTAATTCTGTTGGGGACATGGAACGAAAAACAAGTTTGATAA	4.776139172876095e-07	1.334365153423976e-07	8.969622741741488e-07	6.66130048448173e-07	1.4752187485973108e-06	4.419885921268745e-07	1.5709900283178518e-06	1.1009845760997496e-06	9.92719457544025e-07	1.4787459110871635e-07	0.0
CGCCCAAAGGTAAAATTAGTTCGTAGCTGGCAAACGTTAACCAAGTTAAGTG	3.980115977388839e-07	4.670278036995581e-07	1.7123825234256073e-06	1.2717028197705791e-06	1.1239761894078604e-06	8.103124188992698e-07	1.1346039093390196e-06	1.3762307201246872e-06	5.584046948678268e-07	7.393729555414279e-08	1.8521538558229452e-07
ATTAAAAAATTCAACCTAATTTAATACGACAAATTAAAAAGCATGTTATGTG	7.960231954789539e-07	1.4010834110951748e-06	2.038550623125723e-06	3.148978410845068e-06	1.756212795953035e-06	1.6942896031541705e-06	5.236633427718551e-07	2.1331576161989885e-06	1.3029442880307928e-06	2.957491822163558e-07	1.8521538558229452e-07
GTACTAAACAAAAAACGAGTTGTACGCGACAAATTAAAAAGCATGTTATGTG	9.55227834575219e-07	4.670278036995581e-07	8.1542024924912e-08	0.0	2.1074553551390154e-07	5.156533574813536e-07	0.0	6.881153600623435e-08	6.204496609647407e-08	0.0	0.0
TTATGAAAGGGCAAGTGGGTTAGCTACGACAAATTAAAAAGCATGTTATGTG	1.1144324736702983e-06	8.006190920567186e-07	8.969622741741488e-07	1.574489205422534e-06	2.107455355139015e-06	2.2836077259853958e-06	1.1346039093390196e-06	1.582665328149114e-06	5.584046948678268e-07	7.393729555414279e-08	2.778230783745175e-07
CACCCAACTTCAAAACATCTTCTTAGCGACAAATTAAAAAGCATGTTATGTG	1.8308533496052705e-06	1.8013929571223677e-06	1.3862144237254916e-06	1.332260096898658e-06	1.1942247012415864e-06	1.178636245673969e-06	1.0473266855437103e-06	2.2707806882114573e-06	9.92719457544025e-07	1.4787459110871635e-07	9.260769279136241e-08
CCACTAAGTTCAAAAATGATTTGTATCATGGAACGAAAAACAAGTTTGATAA	1.194034793213094e-06	1.334365153423976e-06	2.6093447976009258e-06	1.6350464825506126e-06	2.4586979143249957e-06	8.103124188992698e-07	7.854950141577828e-07	8.257384320748122e-07	1.0547644236398392e-06	1.4787459110871635e-07	2.778230783745175e-07
CCATTAATTTTAAAAAGTATTTTTCCCATGGAACGAAAAACAAGTTTGATAA	0.0	9.340556073991162e-07	1.7123825234256073e-06	1.574489205422534e-06	6.322366065417045e-07	9.576419496093798e-07	1.745544475906184e-07	1.1697961121117079e-06	8.686295253512965e-07	0.0	0.0
AGAGTAAAATGAAAAGCAATTTATAACGACAAATTAAAAAGCATGTTATGTG	0.0	0.0	0.0	0.0	0.0	0.0	0.0	2.752461440249374e-07	1.861348982896421e-07	7.393729555414279e-08	0.0
CAAGTAATTAAAAAAAATATTGTACGCGACAAATTAAAAAGCATGTTATGTG	3.980115977388839e-07	8.006190920567186e-07	2.6908868225259547e-06	9.68916434107064e-07	1.1239761894078604e-06	7.366476535447909e-07	9.600494617484013e-07	1.0321730400935155e-06	6.204496609647406e-07	2.218118866619976e-07	9.260769279136241e-08
CGTAAAACAGGGAAAAAGTTTGGCCCTACCTAAATTTCAAACTTATTTGCCT	3.980115977388839e-07	0.0	2.4462607477508675e-07	0.0	7.024851183800573e-08	2.946590614179163e-07	0.0	2.0643460801870306e-07	0.0	0.0	0.0
TTGCCAATCGCCAAATCTATTCGCACCATGGAACGAAAAACAAGTTTGATAA	1.194034793213094e-06	1.2676468957527771e-06	6.523361993990621e-07	1.4533746511548156e-06	2.809940473522543e-06	1.3259657763760162e-06	2.8801483852417744e-06	2.1331576161989885e-06	9.306744914471109e-07	1.4787459110871635e-07	1.8521538558229452e-07
CTCTTAATTTGTAAACCTGTTTAAGGCATGGAACGAAAAACAAGTTTGATAA	2.3880695864380474e-07	5.337460613707569e-07	2.4462607477508675e-07	0.0	0.0	1.4732953070895816e-07	0.0	0.0	6.204496609647407e-08	0.0	0.0
ATGCTAAGTCTAAACGGTGTTTCGGCTACCTAAATTTCAAACTTATTTGCCT	4.776139172876095e-07	7.339008343855198e-07	3.261680997001157e-07	4.23900939921985e-07	1.1239761894078604e-06	1.4732953070895817e-06	1.83282169970035e-06	1.6514768641496245e-06	8.686295253512965e-07	2.957491822163558e-07	1.8521538558229452e-07
TCCGTAAATTAGAAGCTTTTTCGGGCTACCTAAATTTCAAACTTATTTGCCT	3.980115977388839e-07	1.4678016687663737e-06	1.3046723988004629e-06	1.4533746511548156e-06	2.528946426166818e-06	1.3259657763760162e-06	3.491088951812368e-07	1.8579114721740514e-06	8.065845592543827e-07	1.4787459110871635e-07	1.8521538558229452e-07
GAACTAAACTCCAACTAGGTTTTAAACATGGAACGAAAAACAAGTTTGATAA	3.980115977388839e-07	6.671825767143209e-08	3.261680997001157e-07	7.2668732557972e-07	9.132306538939589e-07	9.576419496093798e-07	1.1346039093390196e-06	3.440576800311718e-07	1.861348982896421e-07	0.0	0.0
GGGGCAATATCCAAGAAATTTCCCTACGACAAATTAAAAAGCATGTTATGTG	3.980115977388839e-07	2.0015477301476286e-07	2.4462607477508675e-07	2.4222910852618794e-07	0.0	0.0	0.0	0.0	0.0	0.0	0.0
AGTTTAAACCAAAACATTGTTACATACGACAAATTAAAAAGCATGTTATGTG	6.368185563826887e-07	2.0015477301476286e-07	0.0	2.4222910852618794e-07	7.727336302172533e-07	9.576419496093798e-07	4.36386118976546e-07	7.56926896068578e-07	3.102248304823703e-07	0.0	9.260769279136241e-08
AAAGATCAAAGTCCATTACTAGCTAACATGGAACGAAAAACAAGTTTGATAA	0.0	0.0	0.0	0.0	0.0	0.0	0.0	2.0643460801870306e-07	0.0	7.393729555414279e-08	0.0
GTTATAATACGTAAGTGTCTTGAGTTCGACAAATTAAAAAGCATGTTATGTG	6.368185563826887e-07	0.0	8.1542024924912e-08	0.0	5.619880947033518e-07	2.2099429606343725e-07	0.0	0.0	0.0	0.0	0.0
TGTTTAATTTGCAATGGCTTTGATCGACCCTAACACGAAACTGCGTTCGGAC	7.960231954789539e-07	2.0015477301476286e-07	6.523361993990621e-07	6.66130048448173e-07	4.917395828661558e-07	8.83977184253749e-07	3.491088951812368e-07	6.881153600623436e-07	3.722697965792842e-07	0.0	3.704307711656647e-07
GAAACAAGCGTGAATGTTTTTAATTGCATGGAACGAAAAACAAGTTTGATAA	1.0348301541227585e-06	6.004643190431222e-07	5.707941744740332e-07	7.2668732557972e-07	1.1239761894078604e-06	5.156533574813536e-07	0.0	3.440576800311718e-07	3.102248304823703e-07	0.0	0.0
ACGTGAATAGTGAAAAGTTTTTTTGCCATGGAACGAAAAACAAGTTTGATAA	1.7512510300577307e-06	8.673373497279175e-07	4.0771012462397536e-07	7.87244602711267e-07	3.5124255918945033e-07	4.419885921268745e-07	7.854950141577828e-07	1.376230720124687e-07	1.2408993219272823e-07	7.393729555414279e-08	0.0
GCTTAAACAAATAACATTTTTGCTTCTACCTAAATTTCAAACTTATTTGCCT	3.980115977388839e-07	5.337460613707569e-07	4.0771012462397536e-07	3.0278638565773494e-07	2.8099404735225426e-07	4.419885921268745e-07	6.982177903624736e-07	6.193038240561092e-07	3.102248304823703e-07	0.0	0.0
AACAAAATAGCTAATATTGTTTACAAATCACAAGATTTAAATTTATTACGAC	2.3880695864380474e-07	1.334365153423976e-07	0.0	1.8167183139464097e-07	7.024851183800573e-08	0.0	0.0	0.0	0.0	0.0	0.0
CGATGAAATAACAACCGGCTTTTAGAATCACAAGATTTAAATTTATTACGAC	7.960231954789539e-07	1.4678016687663737e-06	1.4677564486505206e-06	1.090030988370158e-06	1.404970236755488e-07	7.366476535447908e-08	0.0	0.0	1.2408993219272823e-07	0.0	9.260769279136241e-08
ATATGAATCCATAAGTACATTATCATCTGGCAAACGTTAACCAAGTTAAGTG	2.069660308247889e-06	2.46857553384602e-06	2.446260747750868e-06	2.846192025193113e-06	3.3016800563806017e-06	2.0626134299323248e-06	4.276583965971294e-06	3.1653306562867806e-06	3.4745181014007883e-06	5.914983644337885e-07	6.482538495401822e-07
CAAGTAACTGGTAAGTGTATTGAATTATCACAAGATTTAAATTTATTACGAC	2.2288649473429683e-06	2.0015477301476285e-06	2.7724288474509833e-06	1.695603759690252e-06	5.619880947033518e-07	9.576419496093798e-07	8.72772237953092e-08	0.0	6.824946270616545e-07	0.0	9.260769279136241e-08
ACCGAAAAAGGGAAAACCTTTCCTAACGACAAATTAAAAAGCATGTTATGTG	3.980115977388839e-07	3.3359128835716047e-07	5.707941744740332e-07	3.0278638565773494e-07	9.83479165731155e-07	7.366476535447909e-07	8.72772237953092e-08	4.816807520436406e-07	1.2408993219272823e-07	0.0	0.0
TTGACGCATAACTTCGTATAATGTATCGACAAATTAAAAAGCATGTTATGTG	0.0	0.0	0.0	0.0	0.0	0.0	0.0	2.0643460801870306e-07	0.0	0.0	0.0
TAGACAAGATCGAAAGCAGTTTGCAGCGACAAATTAAAAAGCATGTTATGTG	0.0	0.0	0.0	0.0	2.1074553551390154e-07	0.0	8.72772237953092e-08	0.0	0.0	0.0	0.0
AGCCTAATGGTCAAGAGGGTTGGTTTCGACAAATTAAAAAGCATGTTATGTG	0.0	0.0	0.0	0.0	2.1074553551390154e-07	0.0	0.0	0.0	0.0	0.0	0.0
CTGATAAGCTGAAAATGTTTTTTTCCCGACAAATTAAAAAGCATGTTATGTG	3.980115977388839e-07	1.334365153423976e-07	8.969622741741488e-07	6.05572771316626e-07	3.5124255918945033e-07	8.103124188992698e-07	6.982177903624736e-07	1.1697961121117079e-06	9.306744914471109e-07	1.4787459110871635e-07	1.8521538558229452e-07
CTTAGAAAGGCAAATTCTATTGCGGCACCCTAACACGAAACTGCGTTCGGAC	1.5124440714151118e-06	3.3359128835716047e-07	4.892521495490043e-07	0.0	0.0	0.0	0.0	0.0	0.0	0.0	0.0
CGAATAAACGTTAAGCATCTTGCACTATCACAAGATTTAAATTTATTACGAC	5.572162368351491e-07	5.337460613707569e-07	8.1542024924912e-08	1.2111455426309397e-07	1.404970236755488e-07	0.0	8.72772237953092e-08	2.752461440249374e-07	0.0	0.0	0.0
AAGGCAACAAAAAAATATCTTACGTTCATGGAACGAAAAACAAGTTTGATAA	8.995062108907553e-06	9.540710847004759e-06	8.235744517416229e-06	7.630216918588792e-06	8.57031844422814e-06	7.071817474032295e-06	7.854950141577829e-06	9.220745824835403e-06	5.087687219916151e-06	4.436237733250721e-07	8.334692351224768e-07
AACTCAAACTTAAACGTAATTATTTTTACCTAAATTTCAAACTTATTTGCCT	0.0	6.004643190431222e-07	2.4462607477508675e-07	4.23900939921985e-07	2.8099404735225426e-07	1.4732953070895816e-07	0.0	1.376230720124687e-07	3.102248304823703e-07	0.0	0.0
TAATTAAGAGAAAAATGCATTATAAGCATGGAACGAAAAACAAGTTTGATAA	0.0	2.0015477301476286e-07	1.6308404985005786e-07	3.0278638565773494e-07	0.0	2.2099429606343725e-07	2.6183167138592757e-07	0.0	6.204496609647407e-08	0.0	0.0
CAGTAAATTAGTAACTAATTTTTTGACGACAAATTAAAAAGCATGTTATGTG	3.1840927819134435e-07	6.004643190431222e-07	6.523361993990621e-07	9.08359156974361e-07	4.214910710278031e-07	1.0313067149638589e-06	4.36386118976546e-07	6.881153600623436e-07	8.686295253512965e-07	0.0	0.0
GACTTAAACGGAAACATTATTACTCTCTCCCAAGGCCAAATAAGGTTCAAAA	3.1044904623659043e-06	2.868885079873213e-06	4.892521495490043e-06	2.846192025193113e-06	2.809940473522543e-06	3.904232563788543e-06	3.7529206231948663e-06	3.853446016349124e-06	2.8540684404426444e-06	7.393729555414279e-07	2.778230783745175e-07
AGATGAAGCGTAAATACTGTTCGACGATCACAAGATTTAAATTTATTACGAC	2.6268765450806665e-06	1.4678016687663737e-06	9.785042990991779e-07	8.47801879842814e-07	7.024851183800574e-07	7.366476535447908e-08	0.0	0.0	0.0	0.0	0.0
GCCATAATTATAAAACGTATTGGCGTACCGCAAAACTGAAGAATATTCCCCG	2.3880695864380474e-07	1.334365153423976e-07	2.4462607477508675e-07	6.055727713166259e-08	0.0	0.0	0.0	0.0	0.0	0.0	0.0
AAAGGACAAATCTATTAGACCAGAACATCACAAGATTTAAATTTATTACGAC	3.1840927819134435e-07	3.3359128835716047e-07	8.1542024924912e-08	6.055727713166259e-08	7.024851183800573e-08	0.0	0.0	6.881153600623435e-08	0.0	0.0	0.0
ACCCAAATCAATAATTATATTATCGTCGACAAATTAAAAAGCATGTTATGTG	9.55227834575219e-07	1.734674699451169e-06	2.3647187228258384e-06	2.2406192538660823e-06	1.6859642841112123e-06	1.620624837803147e-06	1.6582672521120179e-06	2.064346080187031e-06	8.686295253512965e-07	1.4787459110871635e-07	1.8521538558229452e-07
ACTTTAAATTAAAAACACGTTCGTCACATGGAACGAAAAACAAGTTTGATAA	1.0348301541227585e-06	1.334365153423976e-06	1.0600463240242066e-06	9.08359156974361e-07	9.83479165731155e-07	8.83977184253749e-07	6.982177903624736e-07	7.56926896068578e-07	4.3431476267509854e-07	7.393729555414279e-08	0.0
CCGTGAAATATCCAATCAAATTGATTCATGGAACGAAAAACAAGTTTGATAA	0.0	2.0015477301476286e-07	2.4462607477508675e-07	1.8167183139464097e-07	1.404970236755488e-07	4.419885921268745e-07	8.72772237953092e-08	2.0643460801870306e-07	2.4817986438545645e-07	0.0	0.0
CGTCAAAATGATAACACTCTTATCCGCATGGAACGAAAAACAAGTTTGATAA	0.0	2.0015477301476286e-07	0.0	6.055727713166259e-08	0.0	7.366476535447908e-08	8.72772237953092e-08	6.881153600623435e-08	0.0	0.0	0.0
AAAATAACCGAGAAACCTGTTGACAGCTGGCAAACGTTAACCAAGTTAAGTG	0.0	0.0	2.4462607477508675e-07	1.2111455426309397e-07	1.404970236755488e-07	1.4732953070895816e-07	0.0	2.752461440249374e-07	1.861348982896421e-07	8.133102510957861e-07	9.260769279136241e-08
GCAAAAACATGAAATGGCCTTAAATCCATGGAACGAAAAACAAGTTTGATAA	6.288583244279348e-06	3.6027859142564e-06	1.875466573275665e-06	2.119504699609925e-06	3.161183032708523e-06	3.4622439716593648e-06	3.491088951812368e-06	2.477215296224437e-06	1.2408993219272826e-06	4.436237733250721e-07	4.63038463956812e-07
AGTTAAATGATCAAAGGGTTGTGGTACTGGCAAACGTTAACCAAGTTAAGTG	3.1840927819134435e-07	0.0	8.1542024924912e-08	1.8167183139464097e-07	7.024851183800573e-08	2.2099429606343725e-07	8.72772237953092e-08	0.0	0.0	0.0	0.0
GAGTAAAATGTAAACGCTTTTTAGTTTACCTAAATTTCAAACTTATTTGCCT	0.0	0.0	0.0	0.0	2.8099404735225426e-07	0.0	0.0	0.0	0.0	0.0	0.0
TCACAAATATACAAGCGTTTTAATGGCGACAAATTAAAAAGCATGTTATGTG	7.960231954789539e-07	2.201702503161225e-06	2.120092648050752e-06	2.2406192538660823e-06	6.322366065417045e-07	1.3259657763760162e-06	5.236633427718551e-07	8.945499680810466e-07	7.445395931574688e-07	7.393729555414279e-08	9.260769279136241e-08
CTATTAATAAATAATAATTTTAACGGCTGGCAAACGTTAACCAAGTTAAGTG	0.0	0.0	0.0	0.0	0.0	0.0	0.0	0.0	1.861348982896421e-07	2.957491822163558e-07	0.0
CACACAATTTATAACGGTATTTAGCCCATGGAACGAAAAACAAGTTTGATAA	2.1492626277954287e-06	8.673373497279175e-07	1.3862144237254916e-06	1.8772755910860489e-06	2.0372068432971926e-06	2.0626134299323248e-06	1.2218811331297565e-06	9.63361504087281e-07	2.4817986438545645e-07	2.218118866619976e-07	0.0
TTTTGAACACGGAACGGAATTTTGTACTGGCAAACGTTAACCAAGTTAAGTG	0.0	0.0	0.0	0.0	0.0	0.0	0.0	0.0	0.0	0.0	1.8521538558229452e-07
GAGCGAAAACAGAACCAGATTCGAAACATGGAACGAAAAACAAGTTTGATAA	1.91045566915281e-06	5.337460613707569e-07	7.33878224324091e-07	7.87244602711267e-07	1.5454672604391337e-06	1.3259657763760162e-06	1.3964355807295194e-06	1.2386076481122184e-06	1.861348982896421e-07	0.0	0.0
TTTATAACACGTAACGGTATTTACTCCTGGCAAACGTTAACCAAGTTAAGTG	0.0	0.0	0.0	0.0	0.0	0.0	0.0	0.0	0.0	0.0	1.8521538558229452e-07
CTACAAAGTTAAAATTGGTTTACGCGTACCTAAATTTCAAACTTATTTGCCT	4.776139172876095e-07	4.670278036995581e-07	3.261680997001157e-07	0.0	0.0	3.6832382677239544e-07	0.0	0.0	0.0	0.0	0.0
AGGATAAATTTCAAGCCGTTTGTTTTTGGCAAACGTACAATTCTATTTGCTT	2.069660308247889e-06	2.6020120491884176e-06	4.32172732101484e-06	5.329040387583071e-06	2.8801889853527983e-06	2.725596318114574e-06	2.0946533710828487e-06	4.541561376411468e-06	3.1642932709162193e-06	5.914983644337885e-07	3.704307711656647e-07
TAGAGAACACGTAACCCTATTTAGTCCTGGCAAACGTTAACCAAGTTAAGTG	0.0	0.0	0.0	0.0	0.0	0.0	0.0	0.0	3.102248304823703e-07	6.654356599870698e-07	5.556461567479593e-07
ACAGTAATGCCAAAATCACTTCATAAATCACAAGATTTAAATTTATTACGAC	1.1144324736702983e-06	1.2676468957527771e-06	4.892521495490043e-07	3.63343662790438e-07	1.404970236755488e-07	2.2099429606343725e-07	8.72772237953092e-08	1.376230720124687e-07	0.0	0.0	0.0
TCTTAAAATCTTAAACGAGTTGGTAGCTGGCAAACGTTAACCAAGTTAAGTG	0.0	3.3359128835716047e-07	8.1542024924912e-08	3.63343662790438e-07	2.1074553551390154e-07	4.419885921268745e-07	8.72772237953092e-08	6.881153600623435e-08	3.102248304823703e-07	1.4787459110871635e-07	9.260769279136241e-08
TGAAAAACAGGGAAGATGATTAGTACCGACAAATTAAAAAGCATGTTATGTG	7.164208759314142e-07	8.673373497279175e-07	1.1415883489492356e-06	9.68916434107064e-07	7.727336302172533e-07	3.6832382677239544e-07	3.491088951812368e-07	3.440576800311718e-07	1.861348982896421e-07	0.0	0.0
CTACAAACTTAAAAGTGTATTCGTAGCATGGAACGAAAAACAAGTTTGATAA	0.0	0.0	0.0	0.0	0.0	0.0	0.0	2.752461440249374e-07	6.204496609647407e-08	0.0	0.0
GCCTCAAAGGGCAACTCATTTCACTGCATGGAACGAAAAACAAGTTTGATAA	4.776139172876095e-07	0.0	1.6308404985005786e-07	1.8167183139464097e-07	7.024851183800573e-08	0.0	0.0	0.0	0.0	0.0	0.0
AAAAAAAATGATAAGCGTTTTAGCATCGACAAATTAAAAAGCATGTTATGTG	2.9452858232708247e-06	4.069813717954792e-06	4.158643271164782e-06	5.329040387583071e-06	4.566153269464011e-06	5.819516463007303e-06	3.491088951812368e-06	4.128692160374062e-06	3.4124731353082726e-06	2.957491822163558e-07	5.556461567479593e-07
TCAAAAATTTAGAAGATGTTTGCCTACGACAAATTAAAAAGCATGTTATGTG	5.572162368351491e-07	1.334365153423976e-07	8.1542024924912e-08	1.2111455426309397e-07	0.0	0.0	0.0	0.0	0.0	0.0	9.260769279136241e-08
GAGGCAAGCGGAAAGGACGTTGAAGGCTGGCAAACGTTAACCAAGTTAAGTG	0.0	0.0	0.0	0.0	0.0	0.0	0.0	2.0643460801870306e-07	0.0	0.0	0.0
CATTGAACGATTAAATTTTTTTCGTTCGACAAATTAAAAAGCATGTTATGTG	0.0	0.0	0.0	0.0	4.214910710278031e-07	8.83977184253749e-07	8.72772237953092e-08	6.881153600623436e-07	6.204496609647406e-07	0.0	0.0
CGGAAAATTCATAAAAGTGTTCGAATCGACAAATTAAAAAGCATGTTATGTG	3.1840927819134435e-07	7.339008343855198e-07	1.3862144237254916e-06	9.08359156974361e-07	2.1074553551390154e-07	3.6832382677239544e-07	1.3091583569239228e-06	8.257384320748122e-07	4.3431476267509854e-07	7.393729555414279e-08	9.260769279136241e-08
CTTAGAATTTTCAACACGGTTTGGAGTACCTAAATTTCAAACTTATTTGCCT	0.0	0.0	0.0	0.0	3.5124255918945033e-07	1.4732953070895816e-07	8.72772237953092e-08	2.752461440249374e-07	0.0	0.0	0.0
ATTGAAACCTTAAACAGGCTTATAAAATCACAAGATTTAAATTTATTACGAC	7.960231954789539e-07	1.2676468957527771e-06	1.0600463240242066e-06	3.63343662790438e-07	2.8099404735225426e-07	7.366476535447909e-07	8.72772237953092e-08	1.376230720124687e-07	6.204496609647407e-08	0.0	0.0
TGCCAATCTGTAAGTGACTTCATTAACTGGCAAACGTTAACCAAGTTAAGTG	5.572162368351491e-07	2.0015477301476286e-07	3.261680997001157e-07	1.2111455426309397e-07	4.214910710278031e-07	5.156533574813536e-07	5.236633427718551e-07	3.440576800311718e-07	4.963597287720125e-07	7.393729555414279e-08	0.0
TATTCAACAAAGAATTGCATTAGCTTCGACAAATTAAAAAGCATGTTATGTG	3.5821043796511416e-06	3.6695041719275987e-06	2.6908868225259547e-06	1.9983901453422067e-06	1.4049702367554877e-06	1.841619133867736e-06	1.83282169970035e-06	1.8579114721740514e-06	1.5511241524118516e-06	7.393729555414279e-08	2.778230783745175e-07
AGGACAATTAATAAGCCTTTTTGTCCCTGGCAAACGTTAACCAAGTTAAGTG	2.069660308247889e-06	1.9348294724647656e-06	2.8539708723760122e-06	2.6039629166576767e-06	3.652922615578149e-06	2.725596318114574e-06	3.4038117280182016e-06	3.027707584274312e-06	2.729978508246618e-06	3.6968647777071396e-07	6.482538495401822e-07
GGTACAACCCGGAACGCAGTTGGGGACATGGAACGAAAAACAAGTTTGATAA	3.980115977388839e-07	5.337460613707569e-07	1.6308404985005786e-07	7.2668732557972e-07	3.5124255918945033e-07	1.4732953070895816e-07	0.0	0.0	0.0	0.0	0.0
TAACCAAAATCAAACTTTCTTCATACTGGCAAACGTACAATTCTATTTGCTT	1.1144324736702983e-06	4.670278036995581e-07	1.3046723988004629e-06	8.47801879842814e-07	3.5124255918945033e-07	8.103124188992698e-07	1.745544475906184e-07	8.945499680810466e-07	6.824946270616545e-07	7.393729555414279e-08	0.0
CGATAAATATTTAACTCAATTTTTAACATGGAACGAAAAACAAGTTTGATAA	1.5920463909626516e-06	5.404178871378768e-06	7.583408318015996e-06	6.842972315877526e-06	5.47938392336144e-06	6.629828881903117e-06	1.83282169970035e-06	5.160865200473301e-06	4.0329227962664165e-06	9.611848422045024e-07	9.260769279136241e-08
ATTTGAAGGGGAAACGAAATTGCGTACATGGAACGAAAAACAAGTTTGATAA	3.980115977388839e-07	0.0	1.6308404985005786e-07	1.2111455426309397e-07	7.024851183800573e-08	7.366476535447908e-08	0.0	0.0	1.2408993219272823e-07	0.0	0.0
GCGCAAACCATGAACGGGGTTTTCATTACCTAAATTTCAAACTTATTTGCCT	0.0	5.337460613707569e-07	1.6308404985005786e-07	0.0	7.024851183800573e-08	0.0	0.0	0.0	0.0	0.0	0.0
ATATGAAATTGGAAGACTGTTTTTCAATCACAAGATTTAAATTTATTACGAC	0.0	1.0674921227426801e-06	5.707941744740332e-07	2.4222910852618794e-07	2.8099404735225426e-07	2.946590614179163e-07	0.0	0.0	0.0	0.0	0.0
ACGGTAATAGTAAAGGCATTTGTTTACATGGAACGAAAAACAAGTTTGATAA	7.960231954789539e-07	4.670278036995581e-07	7.33878224324091e-07	7.2668732557972e-07	7.727336302172533e-07	1.0313067149638589e-06	7.854950141577828e-07	1.1697961121117079e-06	1.0547644236398392e-06	1.4787459110871635e-07	1.8521538558229452e-07
AGCGAAAACTTCAAAGCTTTTTTCTACATGGAACGAAAAACAAGTTTGATAA	2.3880695864380474e-06	1.334365153423976e-06	3.5878490967012725e-06	3.9967802906844135e-06	3.3016800563806017e-06	3.904232563788543e-06	2.9674256090359402e-06	4.128692160374062e-06	3.350428169204762e-06	5.175610688794303e-07	1.8521538558229452e-07
CTATAAACATACAATGCCATTACCTTTACCTAAATTTCAAACTTATTTGCCT	2.3880695864380474e-07	1.334365153423976e-07	8.1542024924912e-08	0.0	0.0	0.0	0.0	0.0	0.0	0.0	0.0
CACACAATTGATAACTAACTTTAGTGCGACAAATTAAAAAGCATGTTATGTG	2.308467266890508e-06	3.0690398528868095e-06	3.5063070717762436e-06	1.2717028197705791e-06	3.3719285682224246e-06	2.357272491347938e-06	3.491088951812368e-06	2.2707806882114573e-06	9.306744914471109e-07	0.0	5.556461567479593e-07
CCTAGAATCCGCAAGGGTTTTCTGGACATGGAACGAAAAACAAGTTTGATAA	7.164208759314142e-07	9.340556073991162e-07	6.523361993990621e-07	9.68916434107064e-07	1.404970236755488e-07	5.156533574813536e-07	4.36386118976546e-07	4.128692160374061e-07	6.204496609647407e-08	0.0	0.0
TAATAAATATCTAATGTAGTTATCCCCGACAAATTAAAAAGCATGTTATGTG	3.980115977388839e-07	8.673373497279175e-07	1.3046723988004629e-06	2.4222910852618794e-07	2.1074553551390154e-07	2.946590614179163e-07	7.854950141577828e-07	3.440576800311718e-07	3.102248304823703e-07	7.393729555414279e-08	0.0
CGACCAAGAGGGAAAGCTATTGAGTATACCTAAATTTCAAACTTATTTGCCT	1.194034793213094e-06	1.0674921227426801e-06	8.154202492491198e-07	3.63343662790438e-07	1.1942247012415864e-06	7.366476535447909e-07	5.236633427718551e-07	4.128692160374061e-07	3.722697965792842e-07	0.0	0.0
ACATCAAACCATAATTTTGTTATTCGCTGGCAAACGTTAACCAAGTTAAGTG	3.263695101460983e-06	3.1357581105580084e-06	3.5063070717762436e-06	2.7856347480534735e-06	2.73969196168072e-06	3.6095735023729303e-06	2.618316713859276e-06	3.234142192298738e-06	1.3029442880307928e-06	2.218118866619976e-07	9.26076927913624e-07
TATATAAAATTTAACAAGTTTGTAGTCGACAAATTAAAAAGCATGTTATGTG	0.0	2.668730306859617e-07	3.261680997001157e-07	4.84458217053532e-07	3.5124255918945033e-07	5.893181228358326e-07	2.6183167138592757e-07	1.376230720124687e-07	5.584046948678268e-07	0.0	0.0
ACATTAATATAAAATGCCTTCAGTGGCGACAAATTAAAAAGCATGTTATGTG	0.0	0.0	0.0	0.0	0.0	0.0	0.0	0.0	1.861348982896421e-07	0.0	0.0
GGGCAAAGGGGGAAGGGCGTTGTGGGCGACAAATTAAAAAGCATGTTATGTG	1.8308533496052705e-06	1.6679564417799702e-06	1.223130373875434e-06	1.6350464825506126e-06	2.177703866980838e-06	1.0313067149638589e-06	9.600494617484013e-07	6.193038240561092e-07	1.0547644236398392e-06	0.0	9.260769279136241e-08
CCATGAAAATACAATCGTCTTAAGACCTGGCAAACGTTAACCAAGTTAAGTG	1.0587108499870206e-05	8.740091754950373e-06	1.0682005265167095e-05	7.024644147273324e-06	7.727336302172534e-06	7.145482239383319e-06	8.553167931942589e-06	1.1216280369021923e-05	6.0804066774513794e-06	8.133102510957861e-07	1.6669384702428023e-06
CGGTTAAGACCTAATTCGGTTACCATCGACAAATTAAAAAGCATGTTATGTG	7.960231954789539e-07	2.668730306859617e-07	2.4462607477508675e-07	8.47801879842814e-07	7.024851183800574e-07	9.576419496093798e-07	9.600494617484013e-07	8.945499680810466e-07	8.686295253512965e-07	2.218118866619976e-07	2.778230783745175e-07
GGCTTAAAGTGAAAGAGTATTGGCTGTACCTAAATTTCAAACTTATTTGCCT	4.776139172876095e-07	1.8013929571223677e-06	1.3046723988004629e-06	1.695603759690252e-06	1.756212795953035e-06	1.4732953070895817e-06	9.600494617484013e-07	4.128692160374061e-07	2.4817986438545645e-07	1.4787459110871635e-07	9.260769279136241e-08
CCGTCAAAACTTAATTACATTTATTAATCACAAGATTTAAATTTATTACGAC	0.0	1.0007738650714813e-06	1.223130373875434e-06	1.2111455426309397e-07	0.0	0.0	0.0	6.881153600623435e-08	0.0	0.0	0.0
TGGTAAAGTTTGAATCATCTTCCATGTACCTAAATTTCAAACTTATTTGCCT	2.3880695864380474e-07	3.3359128835716047e-07	1.7123825234256073e-06	1.029473711238611e-06	9.83479165731155e-07	1.7679543685051943e-06	6.982177903624736e-07	8.945499680810466e-07	3.102248304823703e-07	2.957491822163558e-07	9.260769279136241e-08
TTACAAATTCATAATTAGGTTCAAGTCGACAAATTAAAAAGCATGTTATGTG	0.0	0.0	0.0	0.0	0.0	0.0	0.0	2.0643460801870306e-07	6.204496609647407e-08	0.0	0.0
TGCACAATTCATAATGTACTTTTTTCCGACAAATTAAAAAGCATGTTATGTG	1.1144324736702983e-06	1.0674921227426801e-06	4.0771012462397536e-07	1.090030988370158e-06	1.334721724925232e-06	1.7679543685051943e-06	2.0073761472886824e-06	2.339592224211968e-06	1.8613489828964208e-06	7.393729555414279e-08	1.8521538558229452e-07
GATATAATAAATAACTGAGTTGACAACATGGAACGAAAAACAAGTTTGATAA	6.368185563826887e-07	2.668730306859617e-07	2.4462607477508675e-07	3.63343662790438e-07	4.214910710278031e-07	0.0	6.982177903624736e-07	4.816807520436406e-07	1.2408993219272823e-07	7.393729555414279e-08	0.0
AAGTTAATCCCTAAAAATCTTGGAAACATGGAACGAAAAACAAGTTTGATAA	1.194034793213094e-06	2.0682659878188273e-06	1.3046723988004629e-06	1.574489205422534e-06	1.756212795953035e-06	1.9889486645697834e-06	2.0073761472886824e-06	2.6148383682369056e-06	1.8613489828964208e-06	7.393729555414279e-08	9.260769279136241e-08
TTGATAACACGGAACGGTTTTATGTCCTGGCAAACGTTAACCAAGTTAAGTG	0.0	0.0	0.0	0.0	0.0	0.0	0.0	0.0	0.0	0.0	1.8521538558229452e-07
CATTCAAACTTAAATAAGATTCATACCATGGAACGAAAAACAAGTTTGATAA	3.980115977388839e-07	5.337460613707569e-07	8.969622741741488e-07	9.08359156974361e-07	3.5124255918945033e-07	7.366476535447908e-08	3.491088951812368e-07	4.128692160374061e-07	0.0	0.0	0.0
CAACTAAAATGCAAGGTGATTTTAAACGACAAATTAAAAAGCATGTTATGTG	4.776139172876095e-07	6.671825767143209e-08	8.1542024924912e-08	1.2111455426309397e-07	2.8099404735225426e-07	0.0	0.0	0.0	0.0	0.0	0.0
TTGAGAACACGTAAAGGTATTAACTCCTGGCAAACGTTAACCAAGTTAAGTG	0.0	0.0	0.0	0.0	0.0	0.0	0.0	0.0	0.0	2.218118866619976e-07	5.556461567479593e-07
TGTTCAAGAGGTAAACGGTTTTCACATACCTAAATTTCAAACTTATTTGCCT	0.0	2.668730306859617e-07	0.0	1.8167183139464097e-07	1.404970236755488e-07	0.0	0.0	6.881153600623435e-08	0.0	0.0	0.0
CTCCCAATGTTTAATCATTTTTTTGTCTGGCAAACGTTAACCAAGTTAAGTG	3.1840927819134435e-07	1.2009286380815785e-06	8.154202492491198e-07	1.029473711238611e-06	1.0537276775695076e-06	1.1049714803183382e-06	6.109405665671643e-07	8.257384320748122e-07	3.722697965792842e-07	0.0	9.260769279136241e-08
AACCAAAGCTAAAATTTTCTTGTAATACCCTAACACGAAACTGCGTTCGGAC	2.3880695864380474e-07	7.339008343855198e-07	1.6308404985005786e-07	0.0	0.0	0.0	0.0	0.0	0.0	0.0	0.0
TTAGCAAGTCATAAGAAGCTTCAAAGAATTAAATATGTAATAGACTTCTCGT	3.1840927819134435e-07	1.2676468957527771e-06	5.707941744740332e-06	4.420681230615647e-06	2.0372068432971926e-06	2.504602022049985e-06	6.109405665671643e-07	2.546026832236395e-06	1.6131691185043677e-06	2.218118866619976e-07	9.260769279136241e-08
TTTACAACGCAGAATTTTCTTGTGCACATGGAACGAAAAACAAGTTTGATAA	7.960231954789539e-07	8.673373497279175e-07	8.154202492491198e-07	3.0278638565773494e-07	1.0537276775695076e-06	1.7679543685051943e-06	1.2218811331297565e-06	8.945499680810466e-07	2.4817986438545645e-07	1.4787459110871635e-07	2.778230783745175e-07
TTCAGGACCTAGAACTTCTTTAGGCTCATGGAACGAAAAACAAGTTTGATAA	0.0	0.0	0.0	2.4222910852618794e-07	0.0	0.0	0.0	0.0	0.0	0.0	0.0
TACAGAAGCACGAAAGCACTTTATAGCTGGCAAACGTTAACCAAGTTAAGTG	5.572162368351491e-07	1.334365153423976e-07	1.6308404985005786e-07	6.055727713166259e-08	7.024851183800573e-08	7.366476535447908e-08	0.0	0.0	0.0	0.0	0.0
TCTCAAATCTTTAATTGGTTTCTGCATACCTAAATTTCAAACTTATTTGCCT	0.0	0.0	2.4462607477508675e-07	1.2111455426309397e-07	3.5124255918945033e-07	3.6832382677239544e-07	9.600494617484013e-07	2.0643460801870306e-07	4.963597287720125e-07	1.4787459110871635e-07	0.0
CGTACAATTAGAAAGTTTATTGTGACTACATAACAAAAAAATCGATTGACAC	0.0	0.0	0.0	0.0	0.0	0.0	0.0	0.0	0.0	2.218118866619976e-07	0.0
CCGAAAATCCCAAAAAAGGTTCTGTCCATGGAACGAAAAACAAGTTTGATAA	4.4577298946859365e-06	4.870432810009177e-06	3.832475171464667e-06	4.78402489339568e-06	4.285159222119853e-06	4.714544982684357e-06	3.578366175606534e-06	3.5781998723241865e-06	2.605888576050591e-06	3.6968647777071396e-07	2.778230783745175e-07
AAATAAATCACAAAATGGTTTAAATGCATGGAACGAAAAACAAGTTTGATAA	2.3880695864380474e-07	2.668730306859617e-07	3.261680997001157e-07	6.055727713166259e-08	7.024851183800573e-08	0.0	0.0	0.0	0.0	0.0	0.0
TCATAAATAGTCAAGCATATTTTCAGTACCTAAATTTCAAACTTATTTGCCT	0.0	0.0	0.0	0.0	2.8099404735225426e-07	1.4732953070895816e-07	0.0	4.128692160374061e-07	1.2408993219272823e-07	0.0	0.0
ACACTAACTTAGAATTGTGTTTTTCAATCACAAGATTTAAATTTATTACGAC	1.5920463909626516e-06	1.2009286380815785e-06	2.446260747750868e-06	3.0278638565773494e-07	4.917395828661558e-07	0.0	1.745544475906184e-07	6.881153600623435e-08	0.0	0.0	0.0
GGGACAAAGCAAAATACGATTTGCCGCGACAAATTAAAAAGCATGTTATGTG	9.55227834575219e-07	6.671825767143209e-08	3.261680997001157e-07	2.4222910852618794e-07	0.0	0.0	0.0	0.0	0.0	0.0	0.0
AAGGAAATGGAGAATTCGATTTCCTATACCTAAATTTCAAACTTATTTGCCT	0.0	0.0	0.0	4.23900939921985e-07	1.404970236755488e-07	5.156533574813536e-07	0.0	1.376230720124687e-07	6.204496609647407e-08	0.0	0.0
TTTGCAAAAATAAACAGGGTTCAGGCCGACAAATTAAAAAGCATGTTATGTG	1.91045566915281e-06	1.2009286380815785e-06	1.5492984735755496e-06	1.029473711238611e-06	2.599194938008641e-06	2.2099429606343724e-06	1.3964355807295194e-06	1.4450422561366454e-06	1.5511241524118516e-06	0.0	0.0
GTTACAATCCAGAAGAAAGTTTGTATCGACAAATTAAAAAGCATGTTATGTG	5.572162368351491e-07	2.0015477301476286e-07	0.0	6.05572771316626e-07	2.1074553551390154e-07	2.946590614179163e-07	5.236633427718551e-07	0.0	0.0	0.0	0.0
TTCAGAACCTACAAATCGATTCAGACTCACAAAATTACAACACTGTTTCGTT	0.0	0.0	0.0	0.0	2.1074553551390154e-07	0.0	0.0	0.0	0.0	0.0	0.0
ATTCGAATTATGAATCACTTTGCTGACATGGAACGAAAAACAAGTTTGATAA	1.0348301541227585e-06	7.339008343855198e-07	2.4462607477508675e-07	1.150588265501705e-06	1.1942247012415864e-06	1.7679543685051943e-06	2.618316713859276e-06	1.7202884001615827e-06	3.102248304823703e-07	2.218118866619976e-07	9.260769279136241e-08
GCGCTAATCGTAAAGTCGGTTGGGAGACCCTAACACGAAACTGCGTTCGGAC	0.0	0.0	0.0	0.0	2.1074553551390154e-07	0.0	0.0	0.0	0.0	0.0	0.0
TCTTAAATCAGCAAGTATATTTGTAACATGGAACGAAAAACAAGTTTGATAA	3.980115977388839e-07	6.004643190431222e-07	7.33878224324091e-07	5.45015494185079e-07	0.0	0.0	0.0	1.376230720124687e-07	0.0	0.0	0.0
GTTCAAATGCACAAGTAGTTTCGCGTCATGGAACGAAAAACAAGTTTGATAA	1.0348301541227585e-06	8.673373497279175e-07	1.3862144237254916e-06	3.63343662790438e-07	4.917395828661558e-07	8.83977184253749e-07	1.4837128045236855e-06	9.63361504087281e-07	3.722697965792842e-07	1.4787459110871635e-07	0.0
TCTCAAAGTCGAAAACCCATTTCCTCTACCTAAATTTCAAACTTATTTGCCT	3.980115977388839e-07	6.671825767143209e-07	4.892521495490043e-07	4.84458217053532e-07	7.727336302172533e-07	8.83977184253749e-07	8.72772237953092e-07	3.440576800311718e-07	0.0	0.0	0.0
TACTAAAAATCTAAAACTTTTTTGGACATGGAACGAAAAACAAGTTTGATAA	2.3880695864380474e-07	5.337460613707569e-07	1.5492984735755496e-06	1.4533746511548156e-06	9.83479165731155e-07	2.946590614179163e-07	6.109405665671643e-07	2.752461440249374e-07	1.2408993219272823e-07	1.4787459110871635e-07	0.0
GTGCGAAGATGAAAAACGATTATTACTACCTAAATTTCAAACTTATTTGCCT	9.55227834575219e-07	7.339008343855198e-07	5.707941744740332e-07	9.68916434107064e-07	9.83479165731155e-07	8.83977184253749e-07	2.6183167138592757e-07	3.440576800311718e-07	0.0	0.0	0.0
AAAGAAACGAATAACTGGGTTAGCCACATGGAACGAAAAACAAGTTTGATAA	9.55227834575219e-07	2.668730306859617e-07	8.1542024924912e-08	1.8167183139464097e-07	1.404970236755488e-07	0.0	1.745544475906184e-07	1.376230720124687e-07	0.0	0.0	0.0
AATAAAAGTTTGAAATAGTTTCAATTACCCTAACACGAAACTGCGTTCGGAC	3.82091133829376e-06	3.869658944941196e-06	3.9140171963896956e-06	4.78402489339568e-06	2.599194938008641e-06	2.504602022049985e-06	3.1419800566357035e-06	2.9588960482738015e-06	1.7993040167929103e-06	7.393729555414279e-08	9.260769279136241e-08
AATTAAACGTAAAAAGATCTTACAGCCATGGAACGAAAAACAAGTTTGATAA	7.164208759314142e-07	7.339008343855198e-07	3.261680997001157e-07	1.090030988370158e-06	9.132306538939589e-07	2.2099429606343725e-07	2.6183167138592757e-07	2.752461440249374e-07	1.861348982896421e-07	0.0	0.0
ATGGAAAGATGTAATACCTTTTAACTCGACAAATTAAAAAGCATGTTATGTG	0.0	0.0	2.4462607477508675e-07	0.0	0.0	0.0	0.0	0.0	0.0	0.0	0.0
TGAGTAAATCTAAAAGACTTTAAGCACTGGCAAACGTTAACCAAGTTAAGTG	7.960231954789539e-07	6.004643190431222e-07	1.7939245483506363e-06	7.2668732557972e-07	3.5124255918945033e-07	8.103124188992698e-07	2.6183167138592757e-07	1.0321730400935155e-06	6.204496609647407e-08	1.4787459110871635e-07	1.8521538558229452e-07
AAGTAAGTTCACATATAACTTCGTATCGACAAATTAAAAAGCATGTTATGTG	2.3880695864380474e-07	0.0	8.1542024924912e-08	6.055727713166259e-08	7.024851183800573e-08	0.0	2.6183167138592757e-07	0.0	6.204496609647407e-08	0.0	0.0
ATATCAAGCTCCAAATAATTTCGTCTCATGGAACGAAAAACAAGTTTGATAA	3.1840927819134435e-07	4.670278036995581e-07	1.6308404985005786e-07	0.0	2.1074553551390154e-07	7.366476535447908e-08	2.6183167138592757e-07	1.376230720124687e-07	0.0	0.0	0.0
TTGATAAAACGCAAATTTATTTATTCCTGGCAAACGTTAACCAAGTTAAGTG	0.0	0.0	0.0	0.0	0.0	0.0	0.0	0.0	0.0	0.0	1.8521538558229452e-07
GGGGAAAAAAACAAGGTAGTTTGAGATACCTAAATTTCAAACTTATTTGCCT	2.3880695864380474e-07	3.3359128835716047e-07	0.0	3.63343662790438e-07	7.024851183800573e-08	0.0	8.72772237953092e-08	3.440576800311718e-07	0.0	1.4787459110871635e-07	9.260769279136241e-08
TCGGCAACGCAAAATTTTTTAATTAACTGGCAAACGTTAACCAAGTTAAGTG	0.0	0.0	0.0	0.0	2.1074553551390154e-07	1.4732953070895816e-07	0.0	6.881153600623435e-08	0.0	0.0	0.0
TTCTTATAACTTCGTATAATGTATGCCATGGAACGAAAAACAAGTTTGATAA	0.0	0.0	0.0	0.0	0.0	0.0	0.0	2.0643460801870306e-07	0.0	0.0	0.0
GAGCGAATGCATAAACATGTTCCCCACGACAAATTAAAAAGCATGTTATGTG	1.9900579887003496e-06	1.0674921227426801e-06	8.154202492491198e-07	2.664520193797316e-06	1.334721724925232e-06	5.893181228358326e-07	9.600494617484013e-07	1.3074191841241766e-06	4.963597287720125e-07	2.218118866619976e-07	9.260769279136241e-08
TACAAAACGATGAAGGAGCTTGTGCATCGTAAACGATGAATGTGTTTCATGA	0.0	2.0015477301476286e-07	0.0	0.0	7.024851183800573e-08	0.0	0.0	0.0	0.0	0.0	0.0
AACAAAATCAATAACACCGTTGAGATACCGCAAAACTGAAGAATATTCCCCG	3.980115977388839e-07	1.334365153423976e-07	8.1542024924912e-08	1.8167183139464097e-07	7.024851183800573e-08	2.2099429606343725e-07	0.0	1.376230720124687e-07	0.0	7.393729555414279e-08	9.260769279136241e-08
ATAAGAAAAGAAAATACAGTTACACTCGACAAATTAAAAAGCATGTTATGTG	2.1492626277954287e-06	1.5345199264375725e-06	3.5063070717762436e-06	2.0589474224818463e-06	3.7231711274084043e-06	3.4622439716593648e-06	3.7529206231948663e-06	2.7524614402493743e-06	2.1095288472774795e-06	3.6968647777071396e-07	4.63038463956812e-07
GGTGTAAGATTGAAAGGGTTTTTGCGTGGCAAACGTACAATTCTATTTGCTT	1.8308533496052705e-06	1.4678016687663737e-06	2.038550623125723e-06	2.846192025193113e-06	2.73969196168072e-06	3.241249675594776e-06	2.8801483852417744e-06	1.1697961121117079e-06	7.445395931574688e-07	0.0	1.8521538558229452e-07
TTTCGAACTTTTAAATGTGTTGTCTTTACCTAAATTTCAAACTTATTTGCCT	7.960231954789539e-07	9.340556073991162e-07	1.0600463240242066e-06	1.756161036818331e-06	1.334721724925232e-06	1.4732953070895817e-06	1.1346039093390196e-06	1.7202884001615827e-06	1.427034220215825e-06	2.218118866619976e-07	0.0
TGAATAAAAGGTAATAGGTTGAAAAAACCCTAACACGAAACTGCGTTCGGAC	3.1840927819134435e-07	3.3359128835716047e-07	8.1542024924912e-08	1.2111455426309397e-07	0.0	2.2099429606343725e-07	8.72772237953092e-08	0.0	0.0	0.0	9.260769279136241e-08
GGAGAAAGATGCAATTTGATTTTTAGTACCTAAATTTCAAACTTATTTGCCT	7.164208759314142e-07	7.339008343855198e-07	8.154202492491198e-07	6.66130048448173e-07	4.214910710278031e-07	5.156533574813536e-07	8.72772237953092e-08	5.504922880498748e-07	1.2408993219272823e-07	7.393729555414279e-08	0.0
TACCTAACTACAAATTAGCTTTTTATAACAAAACATAAAACACAGTTACCAA	6.368185563826887e-07	4.003095460283593e-07	1.3862144237254916e-06	9.08359156974361e-07	9.132306538939589e-07	5.156533574813536e-07	0.0	3.440576800311718e-07	3.722697965792842e-07	0.0	0.0
GCCCTAACTTATAAGTTTATTCCGAACGACAAATTAAAAAGCATGTTATGTG	7.164208759314142e-07	6.671825767143209e-08	0.0	3.0278638565773494e-07	0.0	3.6832382677239544e-07	0.0	0.0	4.3431476267509854e-07	0.0	0.0
AAGCTAATAGCCAATTCAATTTGAAACATGGAACGAAAAACAAGTTTGATAA	1.4328417518675724e-06	1.6012381841087714e-06	1.957008598200694e-06	2.9673065794492707e-06	2.318200890652917e-06	1.7679543685051943e-06	1.745544475906184e-06	1.7202884001615827e-06	1.1788543558347664e-06	1.4787459110871635e-07	2.778230783745175e-07
CTCACAAAACCAAAACTATTTTATAATACCTAAATTTCAAACTTATTTGCCT	0.0	0.0	2.4462607477508675e-07	2.4222910852618794e-07	0.0	0.0	0.0	1.376230720124687e-07	1.2408993219272823e-07	0.0	0.0
TCAACAAACGTTAATCTACTTGATTACATGGAACGAAAAACAAGTTTGATAA	9.55227834575219e-07	1.2009286380815785e-06	1.223130373875434e-06	1.2717028197705791e-06	9.83479165731155e-07	2.946590614179163e-07	2.6183167138592757e-07	1.0321730400935155e-06	0.0	0.0	2.778230783745175e-07
CCAGTAACTCTTAATGCCATTGTCATCGACAAATTAAAAAGCATGTTATGTG	7.164208759314142e-07	1.5345199264375725e-06	1.0600463240242066e-06	9.68916434107064e-07	5.619880947033518e-07	2.946590614179163e-07	6.109405665671643e-07	2.0643460801870306e-07	2.4817986438545645e-07	0.0	0.0
TCTTTAATGATAAAAGATTTTGCGGCCATGGAACGAAAAACAAGTTTGATAA	7.960231954789539e-07	4.003095460283593e-07	8.154202492491198e-07	3.0278638565773494e-07	0.0	0.0	1.745544475906184e-07	1.376230720124687e-07	0.0	0.0	9.260769279136241e-08
AGAGTAACAGGTAAGTTTTTTTAACTTACCTAAATTTCAAACTTATTTGCCT	2.3880695864380474e-07	1.334365153423976e-07	6.523361993990621e-07	4.84458217053532e-07	1.404970236755488e-07	0.0	0.0	0.0	0.0	0.0	0.0
GGTCTAAAGTAAAATTCTGTTCTCTCCTGGCAAACGTTAACCAAGTTAAGTG	5.572162368351491e-07	1.5345199264375725e-06	1.875466573275665e-06	2.119504699609925e-06	1.9669583314669368e-06	1.4732953070895817e-06	1.3964355807295194e-06	1.0321730400935155e-06	7.445395931574688e-07	2.957491822163558e-07	4.63038463956812e-07
CCGGCAACTGCTAACGAGATTAAGGACTGGCAAACGTTAACCAAGTTAAGTG	7.164208759314142e-07	1.2676468957527771e-06	3.261680997001157e-07	1.150588265501705e-06	9.132306538939589e-07	1.9889486645697834e-06	1.6582672521120179e-06	1.513853792137156e-06	1.675214084607878e-06	6.654356599870698e-07	2.778230783745175e-07
CCCCTAAACAGGAATTTGATTTCTTGTACCTAAATTTCAAACTTATTTGCCT	0.0	0.0	0.0	0.0	0.0	0.0	2.6183167138592757e-07	2.0643460801870306e-07	0.0	0.0	0.0
TAGAGAACACTTAACGGAATTTAGTCCTGGCAAACGTTAACCAAGTTAAGTG	0.0	0.0	0.0	0.0	0.0	0.0	0.0	0.0	1.861348982896421e-07	7.393729555414279e-08	2.778230783745175e-07
TTTTCAAACTGTAATGGTCTTCGTGTTACCTAAATTTCAAACTTATTTGCCT	0.0	0.0	5.707941744740332e-07	2.4222910852618794e-07	2.1074553551390154e-07	7.366476535447908e-08	3.491088951812368e-07	4.128692160374061e-07	1.2408993219272823e-07	0.0	1.8521538558229452e-07
ATGATAAGGGATAACGCAGTTATATCCGACAAATTAAAAAGCATGTTATGTG	9.55227834575219e-07	6.004643190431222e-07	6.523361993990621e-07	1.8167183139464097e-07	7.727336302172533e-07	5.156533574813536e-07	1.6582672521120179e-06	7.56926896068578e-07	0.0	0.0	9.260769279136241e-08
CTCACAAGACTAAATCGATTTTTAAATACCTAAATTTCAAACTTATTTGCCT	0.0	3.3359128835716047e-07	0.0	3.0278638565773494e-07	1.404970236755488e-07	0.0	1.745544475906184e-07	2.752461440249374e-07	6.204496609647406e-07	2.957491822163558e-07	0.0
AAGTCAATAATGAAAAATGTTCAGCCCGACAAATTAAAAAGCATGTTATGTG	7.960231954789539e-07	1.0674921227426801e-06	3.261680997001157e-07	6.66130048448173e-07	6.322366065417045e-07	2.946590614179163e-07	6.109405665671643e-07	6.193038240561092e-07	1.2408993219272823e-07	7.393729555414279e-08	9.260769279136241e-08
CATCAGAAAGGGCAATTACATTTGCTCGACAAATTAAAAAGCATGTTATGTG	2.3880695864380474e-07	1.334365153423976e-07	8.1542024924912e-08	1.8167183139464097e-07	2.1074553551390154e-07	1.4732953070895816e-07	8.72772237953092e-08	2.752461440249374e-07	6.204496609647407e-08	0.0	0.0
ACGACAACTATAAAAATAGTTAACCCCTGGCAAACGTTAACCAAGTTAAGTG	1.8308533496052705e-06	3.6027859142564e-06	5.9525678195154185e-06	4.23900939921985e-06	2.9504374971946216e-06	4.640880217333333e-06	2.7928711614476085e-06	3.991069088361593e-06	3.1642932709162193e-06	8.872475466501442e-07	1.3891153918725875e-06
CATCTAACCTCAAAACCCTTTACTACCATGGAACGAAAAACAAGTTTGATAA	0.0	0.0	0.0	0.0	2.1074553551390154e-07	0.0	0.0	0.0	0.0	0.0	0.0
CATTTAAAAAGTAATATAGTTGTTAACGACAAATTAAAAAGCATGTTATGTG	0.0	0.0	0.0	3.63343662790438e-07	2.1074553551390154e-07	2.946590614179163e-07	0.0	5.504922880498748e-07	5.584046948678268e-07	7.393729555414279e-08	9.260769279136241e-08
ATGAGAACACGGAAATGTATTTATTCCATGGAACGAAAAACAAGTTTGATAA	0.0	0.0	0.0	0.0	0.0	0.0	0.0	0.0	0.0	2.218118866619976e-07	0.0
TAAATAAATCTGAAGGTGATTTAGCTTACCTAAATTTCAAACTTATTTGCCT	0.0	2.0015477301476286e-07	0.0	2.4222910852618794e-07	7.024851183800573e-08	2.2099429606343725e-07	1.745544475906184e-07	2.0643460801870306e-07	6.204496609647407e-08	0.0	0.0
TGCGCAATGCAAAAATGGCTTGGGGCCATGGAACGAAAAACAAGTTTGATAA	3.422899740556062e-06	2.3351390185036223e-06	1.1415883489492356e-06	2.2406192538660823e-06	3.582674103736326e-06	2.8729258488281397e-06	2.8801483852417744e-06	3.0965191202862694e-06	1.1788543558347664e-06	3.6968647777071396e-07	4.63038463956812e-07
CTCATAAAATTGAACATCGTTTTAGCTACCTAAATTTCAAACTTATTTGCCT	1.4328417518675724e-06	9.340556073991162e-07	1.6308404985005783e-06	1.6350464825506126e-06	1.6157157722693894e-06	2.504602022049985e-06	1.6582672521120179e-06	1.582665328149114e-06	9.92719457544025e-07	1.4787459110871635e-07	1.8521538558229452e-07
CGCCTAAAAGGAAAATTGATTGAGCACGACAAATTAAAAAGCATGTTATGTG	0.0	0.0	4.892521495490043e-07	4.23900939921985e-07	5.619880947033518e-07	2.2099429606343725e-07	0.0	0.0	0.0	0.0	0.0
AAACGAATGATTAAAGAATTTATCGTTACCTAAATTTCAAACTTATTTGCCT	0.0	0.0	4.0771012462397536e-07	1.2111455426309397e-07	0.0	0.0	0.0	0.0	0.0	0.0	0.0
ATACAAATCAACAAACGGTTTAGCACCGACAAATTAAAAAGCATGTTATGTG	3.0248881428183643e-06	3.1357581105580084e-06	2.7724288474509833e-06	2.119504699609925e-06	4.355407733950109e-06	3.683238267723954e-06	3.4038117280182016e-06	2.408403760223926e-06	1.1788543558347664e-06	6.654356599870698e-07	5.556461567479593e-07
AGTGGAACTGCCAAGAACATTCCTACATCACAAGATTTAAATTTATTACGAC	2.467671905985587e-06	1.1342103804138792e-06	8.154202492491198e-07	6.055727713166259e-08	0.0	0.0	0.0	0.0	0.0	0.0	0.0
CGACCAACAACCAAGTCAATTGTAGCATCACAAGATTTAAATTTATTACGAC	1.194034793213094e-06	1.8013929571223677e-06	4.892521495490043e-07	9.08359156974361e-07	5.619880947033518e-07	2.946590614179163e-07	1.745544475906184e-07	0.0	0.0	0.0	0.0
ACTTGAACATTTAACAAAATTAACAATACCTAAATTTCAAACTTATTTGCCT	0.0	3.3359128835716047e-07	1.6308404985005786e-07	6.055727713166259e-08	7.024851183800573e-08	7.366476535447908e-08	8.72772237953092e-08	2.0643460801870306e-07	0.0	1.4787459110871635e-07	0.0
GTGATAATCACTAATAATCTTTGCTCATCACAAGATTTAAATTTATTACGAC	3.980115977388839e-07	1.0007738650714813e-06	7.33878224324091e-07	2.4222910852618794e-07	7.024851183800573e-08	7.366476535447908e-08	1.745544475906184e-07	2.752461440249374e-07	6.204496609647407e-08	0.0	0.0
CTATAAAGAGCAAAGCGTTTTAAACTCGACAAATTAAAAAGCATGTTATGTG	1.4328417518675724e-06	1.4678016687663737e-06	8.969622741741488e-07	1.574489205422534e-06	1.6859642841112123e-06	1.4732953070895817e-06	1.1346039093390196e-06	1.3762307201246872e-06	5.584046948678268e-07	0.0	0.0
CTAGGAATTCTCAATTAAGTTATTCGCGACAAATTAAAAAGCATGTTATGTG	4.776139172876095e-07	4.003095460283593e-07	3.261680997001157e-07	7.2668732557972e-07	5.619880947033518e-07	7.366476535447909e-07	7.854950141577828e-07	5.504922880498748e-07	4.963597287720125e-07	7.393729555414279e-08	9.260769279136241e-08
TTCTAAAAACATAATCTTATTCGTCTCTGGCAAACGTTAACCAAGTTAAGTG	0.0	0.0	0.0	3.0278638565773494e-07	0.0	2.2099429606343725e-07	0.0	0.0	0.0	0.0	0.0
CTCTTAATAGCTAAGTGACTTATAGGACCGCAAAACTGAAGAATATTCCCCG	0.0	0.0	2.4462607477508675e-07	1.8167183139464097e-07	7.024851183800573e-08	0.0	0.0	0.0	0.0	0.0	0.0
ACGCCAATAATTAATGTATTTCCCAGTACATAACAAAAAAATCGATTGACAC	0.0	0.0	0.0	0.0	0.0	0.0	0.0	0.0	0.0	2.218118866619976e-07	3.704307711656647e-07
GTAATAAATTCAAAGACTATTATATTCATGGAACGAAAAACAAGTTTGATAA	0.0	0.0	3.261680997001157e-07	7.87244602711267e-07	1.404970236755488e-07	2.2099429606343725e-07	8.72772237953092e-08	0.0	2.4817986438545645e-07	0.0	0.0
TTGAGAAGACGGAACCTTATTTATTACTGGCAAACGTTAACCAAGTTAAGTG	0.0	0.0	0.0	0.0	0.0	0.0	0.0	0.0	0.0	0.0	1.8521538558229452e-07
GTCGAAAATCTAAACTTTATTAAGAACGACAAATTAAAAAGCATGTTATGTG	3.980115977388839e-07	6.671825767143209e-07	4.892521495490043e-07	6.66130048448173e-07	2.8099404735225426e-07	6.629828881903117e-07	0.0	3.440576800311718e-07	1.861348982896421e-07	0.0	0.0
CTACAAACATACAAAAATTTTATTCGCGACAAATTAAAAAGCATGTTATGTG	3.980115977388839e-07	4.670278036995581e-07	7.33878224324091e-07	1.8167183139464097e-07	2.8099404735225426e-07	3.6832382677239544e-07	8.72772237953092e-08	0.0	0.0	0.0	0.0
TATCCAAACCATAAGAACTTTTCTATCATGGAACGAAAAACAAGTTTGATAA	6.368185563826887e-07	1.334365153423976e-07	4.0771012462397536e-07	1.8167183139464097e-07	4.917395828661558e-07	3.6832382677239544e-07	2.6183167138592757e-07	0.0	1.2408993219272823e-07	1.4787459110871635e-07	0.0
AAAACAATGGAGAATAGGTTTCCGCTTACCTAAATTTCAAACTTATTTGCCT	0.0	0.0	0.0	0.0	0.0	7.366476535447909e-07	1.745544475906184e-07	5.504922880498748e-07	3.722697965792842e-07	0.0	0.0
AGAACAACTAGCAATTAGGTTAGTACCGACAAATTAAAAAGCATGTTATGTG	2.3880695864380474e-07	8.006190920567186e-07	2.4462607477508675e-07	1.2111455426309397e-07	1.404970236755488e-07	0.0	0.0	0.0	0.0	0.0	0.0
AAAGCAATCAGAAATATTTTTGTCACCGACAAATTAAAAAGCATGTTATGTG	7.960231954789539e-07	3.3359128835716047e-07	5.707941744740332e-07	7.87244602711267e-07	8.429821420556062e-07	9.576419496093798e-07	7.854950141577828e-07	1.1697961121117079e-06	1.861348982896421e-07	4.436237733250721e-07	1.8521538558229452e-07
TAAACAACATTGAACATACTTAGCAGCTGGCAAACGTTAACCAAGTTAAGTG	1.91045566915281e-06	1.4010834110951748e-06	1.1415883489492356e-06	1.5139319282944551e-06	1.4049702367554877e-06	9.576419496093798e-07	1.6582672521120179e-06	1.376230720124687e-07	4.3431476267509854e-07	1.4787459110871635e-07	1.8521538558229452e-07
GTTGAAATCTTGAAAATAATTAGAAACATGGAACGAAAAACAAGTTTGATAA	0.0	8.006190920567186e-07	5.707941744740332e-07	6.05572771316626e-07	6.322366065417045e-07	2.946590614179163e-07	0.0	3.440576800311718e-07	1.861348982896421e-07	0.0	0.0
CGTGGAAAAGAAAAGCACTTTTAGTTCTGGCAAACGTTAACCAAGTTAAGTG	1.9900579887003496e-06	3.335912883571605e-06	3.2616809970011567e-06	3.875665736428256e-06	2.669443449838897e-06	2.1362781952833486e-06	2.4437622662709437e-06	2.8212729762613328e-06	1.675214084607878e-06	6.654356599870698e-07	2.778230783745175e-07
TTGAGAAAACGGAACGGTTTTTAGTGCATGGAACGAAAAACAAGTTTGATAA	0.0	0.0	0.0	0.0	0.0	0.0	0.0	0.0	0.0	0.0	2.778230783745175e-07
TAAAGAAAACATAAGGCTGTTTGTGGTACCTAAATTTCAAACTTATTTGCCT	2.3880695864380474e-07	1.334365153423976e-07	1.6308404985005786e-07	3.63343662790438e-07	7.024851183800573e-08	7.366476535447908e-08	8.72772237953092e-08	0.0	6.204496609647407e-08	0.0	0.0
TAAGCAATGTATAATTAGCTTCACAGACCCTAACACGAAACTGCGTTCGGAC	1.8308533496052705e-06	9.340556073991162e-07	8.154202492491198e-07	8.47801879842814e-07	1.756212795953035e-06	9.576419496093798e-07	2.3564850424767774e-06	2.2707806882114573e-06	3.722697965792842e-07	1.4787459110871635e-07	1.8521538558229452e-07
ACCCTAAGAAGGACATCATTTCGGTATGGCAAACGTACAATTCTATTTGCTT	0.0	0.0	0.0	0.0	0.0	0.0	0.0	2.0643460801870306e-07	0.0	0.0	0.0
GTTGCAACCGGAAACTAACTTATACGCATGGAACGAAAAACAAGTTTGATAA	0.0	0.0	0.0	0.0	0.0	2.2099429606343725e-07	0.0	0.0	0.0	0.0	0.0
AAGGAAAACGTTAACACTGTTGGGGACGACAAATTAAAAAGCATGTTATGTG	4.218922936043318e-06	3.469349398914002e-06	2.3647187228258384e-06	3.693993905032459e-06	2.247952378811094e-06	1.4732953070895817e-06	2.7928711614476085e-06	6.193038240561092e-07	1.364989254123309e-06	7.393729555414279e-08	1.8521538558229452e-07
TAATCAATACGAAAACCAGTTCTCTATACCTAAATTTCAAACTTATTTGCCT	5.572162368351491e-07	6.004643190431222e-07	5.707941744740332e-07	1.090030988370158e-06	9.83479165731155e-07	5.156533574813536e-07	1.745544475906184e-07	2.0643460801870306e-07	1.2408993219272823e-07	0.0	1.8521538558229452e-07
ATACGAACAAGAAAATTTGTTGAGATTACCTAAATTTCAAACTTATTTGCCT	0.0	2.668730306859617e-07	3.261680997001157e-07	1.8167183139464097e-07	4.917395828661558e-07	2.2099429606343725e-07	8.72772237953092e-08	2.0643460801870306e-07	0.0	0.0	0.0
CCTACAAGACGGAAAACGTTTCCATACGACAAATTAAAAAGCATGTTATGTG	1.1144324736702983e-06	1.2676468957527771e-06	1.5492984735755496e-06	1.029473711238611e-06	9.132306538939589e-07	1.0313067149638589e-06	6.982177903624736e-07	1.7202884001615827e-06	8.686295253512965e-07	0.0	2.778230783745175e-07
TGCCGAACTCTAAATAGTATTCATGACGTGCAAGTGATAATAATATTTTACG	0.0	0.0	0.0	0.0	0.0	0.0	0.0	0.0	0.0	0.0	1.8521538558229452e-07
AGTCAAAGTCACGAGGCGTTTGGTGATACCTAAATTTCAAACTTATTTGCCT	0.0	0.0	4.0771012462397536e-07	3.63343662790438e-07	0.0	2.2099429606343725e-07	1.745544475906184e-07	1.376230720124687e-07	2.4817986438545645e-07	0.0	0.0
TTCACAAGACAGAACGTGGTTGTTAGTACCTAAATTTCAAACTTATTTGCCT	4.776139172876095e-07	1.334365153423976e-07	8.1542024924912e-08	2.4222910852618794e-07	0.0	0.0	0.0	0.0	0.0	0.0	0.0
CAACCAAAATACAACGGGCTTAGTTCTACCTAAATTTCAAACTTATTTGCCT	2.3880695864380474e-07	6.671825767143209e-08	3.261680997001157e-07	6.055727713166259e-08	9.83479165731155e-07	3.6832382677239544e-07	0.0	2.752461440249374e-07	2.4817986438545645e-07	0.0	0.0
ATTAGAACCCGGAAAGGTATTTAGTCCTGGCAAACGTTAACCAAGTTAAGTG	0.0	0.0	0.0	0.0	0.0	0.0	0.0	0.0	0.0	2.957491822163558e-07	0.0
GATTGAACCCTTAATAGACTTTATCATGGCAAACGTACAATTCTATTTGCTT	4.776139172876095e-06	3.869658944941196e-06	3.4247650468512146e-06	5.026254001931117e-06	3.9339166629223065e-06	5.230198340176077e-06	5.06207898013022e-06	5.436111344498238e-06	2.1715738133809898e-06	4.436237733250721e-07	9.26076927913624e-07
ATGAAAAAATTCAAATCCTTTCCACACGTGCAAGTGATAATAATATTTTACG	0.0	0.0	0.0	0.0	0.0	0.0	0.0	0.0	0.0	0.0	1.8521538558229452e-07
CACTCAACAACGAAGTAAGTTGGGCAACCCTAACACGAAACTGCGTTCGGAC	0.0	4.670278036995581e-07	0.0	6.055727713166259e-08	0.0	7.366476535447908e-08	0.0	0.0	0.0	0.0	0.0
ACAAAAAATCATAACCTCGTTACCATCGACAAATTAAAAAGCATGTTATGTG	3.980115977388839e-07	2.668730306859617e-07	8.1542024924912e-08	6.66130048448173e-07	6.322366065417045e-07	6.629828881903117e-07	7.854950141577828e-07	7.56926896068578e-07	2.4817986438545645e-07	7.393729555414279e-08	4.63038463956812e-07
ATGTTAAAAATTAACGTTATTGGGTCTACCTAAATTTCAAACTTATTTGCCT	3.1840927819134435e-07	1.334365153423976e-07	2.4462607477508675e-07	3.0278638565773494e-07	7.024851183800573e-08	0.0	0.0	0.0	0.0	0.0	0.0
TTCGTAACACGTAACCTGTTTAATTACGACAAATTAAAAAGCATGTTATGTG	2.6268765450806665e-06	2.7354485645308153e-06	1.4677564486505206e-06	1.2717028197705791e-06	8.429821420556062e-07	2.504602022049985e-06	2.6183167138592757e-07	1.0321730400935155e-06	6.204496609647406e-07	2.218118866619976e-07	0.0
AAGTGAAACATAAACCTTTTTGAGGGCATGGAACGAAAAACAAGTTTGATAA	1.0348301541227585e-06	7.339008343855198e-07	4.0771012462397536e-07	7.2668732557972e-07	8.429821420556062e-07	1.0313067149638589e-06	1.1346039093390196e-06	1.7202884001615827e-06	6.824946270616545e-07	7.393729555414279e-08	1.8521538558229452e-07
GCGCAAATGTAAAAGCATTTTATCATTACCTAAATTTCAAACTTATTTGCCT	0.0	4.670278036995581e-07	5.707941744740332e-07	1.8167183139464097e-07	1.404970236755488e-07	7.366476535447908e-08	0.0	0.0	0.0	0.0	9.260769279136241e-08
ATGCAAACAGATAAAACCTTTCTAGATACCTAAATTTCAAACTTATTTGCCT	2.3880695864380474e-07	6.671825767143209e-08	0.0	0.0	0.0	0.0	0.0	0.0	0.0	0.0	0.0
GTTAAAAATAATAAGATAATTAACCACTGGCAAACGTTAACCAAGTTAAGTG	3.1840927819134435e-07	2.0015477301476286e-07	1.1415883489492356e-06	7.2668732557972e-07	3.5124255918945033e-07	5.156533574813536e-07	1.745544475906184e-07	2.752461440249374e-07	0.0	0.0	0.0
GTATTAATTTACAATTAGGTTCAACTCATGGAACGAAAAACAAGTTTGATAA	0.0	0.0	2.4462607477508675e-07	0.0	0.0	0.0	0.0	0.0	0.0	0.0	0.0
ACTTCAACGCAAAAAAATATTAACCGCGACAAATTAAAAAGCATGTTATGTG	0.0	0.0	2.4462607477508675e-07	0.0	0.0	0.0	0.0	0.0	0.0	0.0	0.0
CAGGAAATGTTTAACCTGTTTCTGTTCGACAAATTAAAAAGCATGTTATGTG	3.1840927819134435e-07	7.339008343855198e-07	9.785042990991779e-07	8.47801879842814e-07	1.0537276775695076e-06	1.2523010110249926e-06	7.854950141577828e-07	1.926723008174562e-06	1.675214084607878e-06	2.957491822163558e-07	9.260769279136241e-08
TGGCCAACCTTCAATCCTTTTCAAGGATCACAAGATTTAAATTTATTACGAC	4.776139172876095e-07	4.670278036995581e-07	1.6308404985005786e-07	0.0	0.0	0.0	0.0	0.0	0.0	0.0	0.0
CACCAAACCCAAAAAGTTATTGGCGCTACCTAAATTTCAAACTTATTTGCCT	0.0	2.668730306859617e-07	1.6308404985005786e-07	0.0	0.0	0.0	0.0	0.0	0.0	0.0	0.0
CAGCGAAACACAAATTTAATTTTATTTACCTAAATTTCAAACTTATTTGCCT	0.0	0.0	4.0771012462397536e-07	0.0	7.024851183800573e-08	0.0	0.0	6.881153600623435e-08	0.0	0.0	0.0
ATACGAACTTTGAAAGTCTTTAAATCCTGGCAAACGTTAACCAAGTTAAGTG	0.0	0.0	0.0	0.0	0.0	2.2099429606343725e-07	0.0	0.0	0.0	0.0	0.0
TATACAAGCGGGAAGGCCATTGACGCTACCTAAATTTCAAACTTATTTGCCT	0.0	4.003095460283593e-07	6.523361993990621e-07	5.45015494185079e-07	3.5124255918945033e-07	2.2099429606343725e-07	1.745544475906184e-07	1.376230720124687e-07	0.0	0.0	0.0
TACACAAGAAGAAACCTAATTTAGGATACCTAAATTTCAAACTTATTTGCCT	0.0	0.0	2.4462607477508675e-07	3.0278638565773494e-07	9.132306538939589e-07	5.156533574813536e-07	1.745544475906184e-07	1.376230720124687e-07	3.722697965792842e-07	7.393729555414279e-08	9.260769279136241e-08
TCACCAATTGAAAACTGCCTTTTGACTACCTAAATTTCAAACTTATTTGCCT	4.855741492423634e-06	3.269194625900406e-06	3.5878490967012725e-06	4.541795784871805e-06	4.355407733950109e-06	3.0939201448927286e-06	5.06207898013022e-06	3.1653306562867806e-06	1.675214084607878e-06	4.436237733250721e-07	9.260769279136241e-08
TTTATAAGACGGAAAGGTATTTAGTCCTGGCAAACGTTAACCAAGTTAAGTG	0.0	0.0	0.0	0.0	0.0	0.0	0.0	0.0	0.0	4.436237733250721e-07	9.260769279136241e-08
CGCAAAAAGTGCAAAATCGTTTGTCTCATGGAACGAAAAACAAGTTTGATAA	0.0	0.0	0.0	0.0	0.0	2.2099429606343725e-07	8.72772237953092e-08	2.0643460801870306e-07	3.722697965792842e-07	2.218118866619976e-07	0.0
CAATCAATAACTAAGCTGTTTGTCGATACCTAAATTTCAAACTTATTTGCCT	9.55227834575219e-07	1.8013929571223677e-06	1.1415883489492356e-06	8.47801879842814e-07	9.132306538939589e-07	3.6832382677239544e-07	1.745544475906184e-06	1.1009845760997496e-06	3.102248304823703e-07	7.393729555414279e-08	1.8521538558229452e-07
GTAGAAAACACAAATCTGGTTAAAAACGACAAATTAAAAAGCATGTTATGTG	0.0	2.0015477301476286e-07	0.0	0.0	0.0	0.0	8.72772237953092e-08	0.0	0.0	0.0	0.0
CGCAAAAGTAAAAATCGGCTTGCGAATACCTAAATTTCAAACTTATTTGCCT	0.0	2.0015477301476286e-07	0.0	2.4222910852618794e-07	7.024851183800573e-08	7.366476535447908e-08	2.6183167138592757e-07	2.0643460801870306e-07	2.4817986438545645e-07	0.0	0.0
ACGGCAATTGTGAAGGGGGTTGTGTGTACCTAAATTTCAAACTTATTTGCCT	3.1840927819134435e-07	2.668730306859617e-07	1.6308404985005786e-07	0.0	0.0	4.419885921268745e-07	1.745544475906184e-07	1.376230720124687e-07	1.861348982896421e-07	0.0	9.260769279136241e-08
TTAGGAATGTGAAACAACTTAGTGGGCGACAAATTAAAAAGCATGTTATGTG	0.0	0.0	0.0	0.0	0.0	0.0	2.6183167138592757e-07	0.0	0.0	0.0	0.0
TGGAGAATGTCTAACCTAATTACGCAGCCGAAATTACAAAATGTTTTGAATT	0.0	0.0	0.0	0.0	0.0	0.0	0.0	0.0	0.0	0.0	1.8521538558229452e-07
GCTCGAATCACGAATATTTTTTTGTCAACAAAACATAAAACACAGTTACCAA	0.0	0.0	0.0	2.4222910852618794e-07	0.0	0.0	0.0	0.0	0.0	0.0	0.0
TTTTTAATAGCAATCTCTTTCGGGGAAACAAAACATAAAACACAGTTACCAA	0.0	0.0	0.0	2.4222910852618794e-07	0.0	0.0	0.0	0.0	0.0	0.0	0.0
AACAAAAAACATAAGAAGGTTCAATTCATGGAACGAAAAACAAGTTTGATAA	2.2288649473429683e-06	2.6687303068596165e-06	1.957008598200694e-06	2.906749302321192e-06	3.652922615578149e-06	1.4732953070895817e-06	1.3964355807295194e-06	1.3762307201246872e-06	1.1168093897312557e-06	2.218118866619976e-07	9.260769279136241e-08
GGGAAAATTGTTAATGTCATTTGAGGCATGGAACGAAAAACAAGTTTGATAA	7.960231954789539e-07	6.671825767143209e-08	0.0	0.0	5.619880947033518e-07	2.2099429606343725e-07	6.109405665671643e-07	5.504922880498748e-07	4.963597287720125e-07	0.0	0.0
GAAGAAACTAATAACTCTTTTTTTTTTACCTAAATTTCAAACTTATTTGCCT	0.0	0.0	0.0	4.23900939921985e-07	2.1074553551390154e-07	2.946590614179163e-07	8.72772237953092e-08	4.128692160374061e-07	6.204496609647407e-08	0.0	9.260769279136241e-08
GATGGAAACGATAACCAGGTTTTTATCGACAAATTAAAAAGCATGTTATGTG	1.194034793213094e-06	1.1342103804138792e-06	8.154202492491198e-07	1.695603759690252e-06	1.6859642841112123e-06	1.178636245673969e-06	9.600494617484013e-07	5.504922880498748e-07	3.102248304823703e-07	0.0	0.0
TCTAAAATGGTTAATACCGTTGTGTACGACAAATTAAAAAGCATGTTATGTG	6.368185563826887e-07	8.673373497279175e-07	5.707941744740332e-07	4.23900939921985e-07	1.6157157722693894e-06	3.6832382677239544e-07	1.1346039093390196e-06	6.193038240561092e-07	1.2408993219272823e-07	7.393729555414279e-08	9.260769279136241e-08
ATTCCAACTATAAAGTCATTTGATCCTTTAGAAAAATCAACAATTTTAATTG	4.776139172876095e-07	0.0	0.0	0.0	0.0	0.0	0.0	0.0	0.0	0.0	0.0
CTTCCAAGTGGGAATACTCTTTGTGCTACCTAAATTTCAAACTTATTTGCCT	3.980115977388839e-07	6.671825767143209e-08	1.6308404985005786e-07	1.8167183139464097e-07	2.1074553551390154e-07	7.366476535447908e-08	0.0	0.0	0.0	0.0	0.0
TACTAAAGGATAAATAGTTTTTCTTTACCCTAACACGAAACTGCGTTCGGAC	1.8308533496052705e-06	3.1357581105580084e-06	3.01705492222607e-06	2.664520193797316e-06	3.442177080064247e-06	4.1988916252041554e-06	3.3165345042240357e-06	3.302953728299249e-06	2.9781583726276767e-06	2.218118866619976e-07	1.8521538558229452e-07
GTCTCAATGGACAAAGCGGTTACCGTCGACAAATTAAAAAGCATGTTATGTG	0.0	2.0015477301476286e-07	0.0	0.0	0.0	0.0	0.0	0.0	0.0	0.0	0.0
AATCCAACTCGGAAAAACTTTTTTAGCATGGAACGAAAAACAAGTTTGATAA	1.3532394323200329e-06	1.734674699451169e-06	2.3647187228258384e-06	3.6334366279043803e-06	2.107455355139015e-06	1.399630541738558e-06	1.0473266855437103e-06	1.582665328149114e-06	1.3029442880307928e-06	0.0	2.778230783745175e-07
AACCTAAAGGATAAATGTGTTGCATGCGACAAATTAAAAAGCATGTTATGTG	0.0	0.0	0.0	0.0	0.0	2.2099429606343725e-07	0.0	0.0	0.0	7.393729555414279e-08	0.0
ACGAGAACCGATAACATCGTTCATATTACCTAAATTTCAAACTTATTTGCCT	3.980115977388839e-07	4.003095460283593e-07	1.6308404985005786e-07	1.8167183139464097e-07	0.0	7.366476535447908e-08	1.745544475906184e-07	0.0	0.0	0.0	0.0
TCTTGAACTGTTAACGATTTTAAGTACGACAAATTAAAAAGCATGTTATGTG	0.0	2.668730306859617e-07	8.1542024924912e-08	1.2111455426309397e-07	0.0	7.366476535447908e-08	0.0	0.0	0.0	0.0	0.0
TAGACAAATATTAACATAATTGGTGTCTGGCAAACGTTAACCAAGTTAAGTG	6.129378605184269e-06	4.937151067680375e-06	7.33878224324091e-06	6.964086870145245e-06	1.285547766631329e-05	9.5764194960938e-06	9.338662946101514e-06	9.908861184897747e-06	6.88699123670906e-06	1.2569340244208582e-06	2.0373692414138454e-06
TTAATAATGTTCAATCATATTTGTTATACCTAAATTTCAAACTTATTTGCCT	7.164208759314142e-07	1.334365153423976e-06	1.4677564486505206e-06	1.332260096898658e-06	4.917395828661558e-07	1.178636245673969e-06	5.236633427718551e-07	4.816807520436406e-07	5.584046948678268e-07	0.0	9.260769279136241e-08
TTCGCACCATTGAACAGCTTTTCTCTACCGCAAAACTGAAGAATATTCCCCG	0.0	0.0	0.0	0.0	0.0	2.2099429606343725e-07	0.0	6.881153600623435e-08	0.0	0.0	0.0
GCATGAACAACCAAGTAAGTTGAGACACCGCAAAACTGAAGAATATTCCCCG	2.3880695864380474e-07	1.334365153423976e-07	8.154202492491198e-07	6.055727713166259e-08	0.0	0.0	8.72772237953092e-08	0.0	1.2408993219272823e-07	0.0	0.0
CGTATAACACTCAAGTTTCTTGAGGTCGACAAATTAAAAAGCATGTTATGTG	0.0	3.3359128835716047e-07	8.1542024924912e-08	6.055727713166259e-08	1.404970236755488e-07	7.366476535447908e-08	0.0	6.881153600623435e-08	1.861348982896421e-07	7.393729555414279e-08	0.0
TTCGCAACATTCAATAGGGTTCGCCTCTGGCAAACGTTAACCAAGTTAAGTG	7.164208759314142e-07	5.337460613707569e-07	3.261680997001157e-07	7.2668732557972e-07	2.8099404735225426e-07	3.6832382677239544e-07	7.854950141577828e-07	5.504922880498748e-07	4.963597287720125e-07	0.0	1.8521538558229452e-07
GACTAAATCGCTAAATTCATTAATACTACCTAAATTTCAAACTTATTTGCCT	6.368185563826887e-07	5.337460613707569e-07	7.33878224324091e-07	6.055727713166259e-08	7.024851183800573e-08	6.629828881903117e-07	4.36386118976546e-07	6.881153600623436e-07	0.0	0.0	9.260769279136241e-08
GGTTCAACTTATAAGGTTTTTGTAGCCTGGCAAACGTTAACCAAGTTAAGTG	2.2288649473429683e-06	4.603559779324382e-06	4.974063520415072e-06	5.874055881770463e-06	2.73969196168072e-06	3.5359087370219065e-06	3.578366175606534e-06	5.023242128460832e-06	2.667933542154102e-06	6.654356599870698e-07	2.778230783745175e-07
AGAATAACCACGAAGGTGTTTTGTGGTACCTAAATTTCAAACTTATTTGCCT	2.3880695864380474e-07	3.3359128835716047e-07	8.1542024924912e-08	7.2668732557972e-07	4.917395828661558e-07	1.4732953070895816e-07	8.72772237953092e-08	1.376230720124687e-07	6.204496609647407e-08	7.393729555414279e-08	1.8521538558229452e-07
TGGGTAAATGCAAATTTAGTTACTCGCATGGAACGAAAAACAAGTTTGATAA	7.164208759314142e-07	8.006190920567186e-07	6.523361993990621e-07	6.66130048448173e-07	8.429821420556062e-07	7.366476535447909e-07	4.36386118976546e-07	2.752461440249374e-07	2.4817986438545645e-07	7.393729555414279e-08	0.0
TTGATAACAAGTAACTGTATTTATTCCATGGAACGAAAAACAAGTTTGATAA	0.0	0.0	0.0	0.0	0.0	0.0	0.0	0.0	0.0	0.0	1.8521538558229452e-07
ACAACAAGATAGAACGTACTTAGGTTCATGGAACGAAAAACAAGTTTGATAA	1.194034793213094e-06	1.2009286380815785e-06	8.154202492491198e-07	3.63343662790438e-07	1.1942247012415864e-06	7.366476535447909e-07	9.600494617484013e-07	6.881153600623436e-07	1.2408993219272823e-07	0.0	3.704307711656647e-07
TGCTGAAATGGCAATCTTCTTTATCACATGGAACGAAAAACAAGTTTGATAA	3.263695101460983e-06	2.935603337544412e-06	1.5492984735755496e-06	1.937832868214128e-06	2.8801889853527983e-06	2.799261083477116e-06	2.181930594877015e-06	1.513853792137156e-06	5.584046948678268e-07	7.393729555414279e-08	9.260769279136241e-08
TACTAAATTTGTAAGCTTGTTCATGGCGACAAATTAAAAAGCATGTTATGTG	6.2089809247318085e-06	6.404952736458414e-06	5.218689595190158e-06	6.842972315877526e-06	7.657087790342278e-06	1.0092072853574e-05	9.076831274707583e-06	7.294022816660842e-06	4.2190576945659536e-06	6.654356599870698e-07	9.26076927913624e-07
GGTTGAAACCAGAACGTTTTTACAGTCATGGAACGAAAAACAAGTTTGATAA	2.7860811841757456e-06	1.4010834110951748e-06	1.7123825234256073e-06	1.937832868214128e-06	2.3884494024947394e-06	1.9152838992187596e-06	2.269207818682611e-06	4.128692160374062e-06	1.1168093897312557e-06	2.218118866619976e-07	1.8521538558229452e-07
AACAGAAATCTGAACTTTCTTTATTGCTGGCAAACGTTAACCAAGTTAAGTG	1.5920463909626516e-06	1.6679564417799702e-06	1.4677564486505206e-06	2.664520193797316e-06	2.669443449838897e-06	3.241249675594776e-06	2.9674256090359402e-06	3.7846344803486136e-06	1.8613489828964208e-06	3.6968647777071396e-07	7.408615423313294e-07
ACCAAAATGCTCAATGCCCTTTCACTTACCTAAATTTCAAACTTATTTGCCT	0.0	0.0	0.0	4.23900939921985e-07	2.1074553551390154e-07	5.893181228358326e-07	1.745544475906184e-07	4.128692160374061e-07	3.722697965792842e-07	0.0	0.0
TGTACAACAAAAAATGGCTTTAAAAATACCTAAATTTCAAACTTATTTGCCT	0.0	2.0015477301476286e-07	1.6308404985005786e-07	2.4222910852618794e-07	3.5124255918945033e-07	1.4732953070895816e-07	0.0	3.440576800311718e-07	6.204496609647407e-08	0.0	0.0
ATCGGAAACTTCAAATTTATTTTAAATACCTAAATTTCAAACTTATTTGCCT	0.0	0.0	3.261680997001157e-07	1.2111455426309397e-07	2.8099404735225426e-07	2.2099429606343725e-07	0.0	6.881153600623435e-08	0.0	7.393729555414279e-08	0.0
TCAGAAACATTCAAAGATCTTTGACATACCTAAATTTCAAACTTATTTGCCT	0.0	4.003095460283593e-07	1.6308404985005786e-07	6.055727713166259e-08	1.404970236755488e-07	1.4732953070895816e-07	7.854950141577828e-07	2.0643460801870306e-07	1.2408993219272823e-07	0.0	0.0
ATTCTAACAGTCAATCTACTTGTCTAAACAAAACATAAAACACAGTTACCAA	2.706478864628206e-06	2.268420760832424e-06	2.038550623125723e-06	2.1800619767380035e-06	1.6157157722693894e-06	1.3259657763760162e-06	2.618316713859276e-06	1.3074191841241766e-06	1.7372590507003942e-06	5.175610688794303e-07	7.408615423313294e-07
TTAATAATATGTAAGATCGTTCGGAGCGACAAATTAAAAAGCATGTTATGTG	3.980115977388839e-07	2.668730306859617e-07	3.261680997001157e-07	5.45015494185079e-07	1.404970236755488e-07	2.2099429606343725e-07	2.6183167138592757e-07	1.376230720124687e-07	7.445395931574688e-07	0.0	0.0
TCTATAAAAGTTAAATCGATTGGTATATCACAAGATTTAAATTTATTACGAC	0.0	2.0015477301476286e-07	8.1542024924912e-08	6.055727713166259e-08	0.0	0.0	0.0	0.0	0.0	0.0	0.0
CTAAGAAAACAAAAGAGGTTTGTGATCGACAAATTAAAAAGCATGTTATGTG	1.4328417518675724e-06	4.269968490968388e-06	3.995559221314724e-06	4.420681230615647e-06	2.3884494024947394e-06	4.714544982684357e-06	2.0073761472886824e-06	1.7890999361620932e-06	2.5438436099580754e-06	2.957491822163558e-07	4.63038463956812e-07
CTAAGAAAGTAGAAAATGTTTGTGTGTACCTAAATTTCAAACTTATTTGCCT	7.164208759314142e-07	5.337460613707569e-07	9.785042990991779e-07	5.45015494185079e-07	1.0537276775695076e-06	8.103124188992698e-07	3.491088951812368e-07	8.945499680810466e-07	6.824946270616545e-07	7.393729555414279e-08	1.8521538558229452e-07
CACTCAACACTCAATGAGTTTACTGCTACATAACAAAAAAATCGATTGACAC	0.0	0.0	0.0	0.0	0.0	0.0	0.0	0.0	0.0	0.0	1.8521538558229452e-07
TCCAAAATCGTCAATAGTGTTCTAGGTGAACAAGACTTAAGGCTATTAGAAA	0.0	0.0	0.0	0.0	0.0	0.0	0.0	0.0	0.0	0.0	2.778230783745175e-07
AACCGAATGGGTAATCAGATTGGAGCCGACAAATTAAAAAGCATGTTATGTG	0.0	2.0015477301476286e-07	0.0	0.0	7.024851183800573e-08	0.0	0.0	0.0	0.0	0.0	0.0
TTGTAAACGATAAATATAATTCGTTTCGACAAATTAAAAAGCATGTTATGTG	3.980115977388839e-07	1.4010834110951748e-06	9.785042990991779e-07	1.4533746511548156e-06	1.8967098196251138e-06	1.9889486645697834e-06	8.72772237953092e-07	1.2386076481122184e-06	9.92719457544025e-07	0.0	3.704307711656647e-07
CTGTAAGTCTCAAAGTCCTTTTAAAACATGGAACGAAAAACAAGTTTGATAA	0.0	0.0	2.4462607477508675e-07	0.0	0.0	0.0	0.0	0.0	0.0	0.0	0.0
GTAGAAAGATGTAAGTCTGTTCCGGGTACCTAAATTTCAAACTTATTTGCCT	5.572162368351491e-07	0.0	8.1542024924912e-08	0.0	1.404970236755488e-07	1.4732953070895816e-07	0.0	2.0643460801870306e-07	0.0	0.0	0.0
GGAGCAACTGAAAAGGAAATTGTGAGCATGGAACGAAAAACAAGTTTGATAA	4.776139172876095e-07	4.003095460283593e-07	0.0	6.055727713166259e-08	4.214910710278031e-07	2.2099429606343725e-07	6.982177903624736e-07	4.128692160374061e-07	4.3431476267509854e-07	0.0	0.0
TAGTAAAGAGAAAATAAAGTTGGCGACGACAAATTAAAAAGCATGTTATGTG	0.0	4.003095460283593e-07	1.6308404985005786e-07	6.055727713166259e-08	1.404970236755488e-07	0.0	1.745544475906184e-07	1.376230720124687e-07	1.2408993219272823e-07	0.0	0.0
CAAGTAACAGACAAATTATTTCTATTTACCTAAATTTCAAACTTATTTGCCT	0.0	0.0	0.0	2.4222910852618794e-07	0.0	0.0	0.0	0.0	0.0	0.0	0.0
GTGAGAATAATTAACAAAGTTGGGTCTACCTAAATTTCAAACTTATTTGCCT	3.1840927819134435e-07	4.003095460283593e-07	3.261680997001157e-07	1.8167183139464097e-07	7.024851183800573e-08	2.946590614179163e-07	8.72772237953092e-08	2.0643460801870306e-07	6.204496609647407e-08	0.0	0.0
CGTAAAAATTTGAAAATTATTAGTAGTACCTAAATTTCAAACTTATTTGCCT	0.0	0.0	1.1415883489492356e-06	3.63343662790438e-07	2.8099404735225426e-07	4.419885921268745e-07	0.0	5.504922880498748e-07	4.963597287720125e-07	7.393729555414279e-08	9.260769279136241e-08
TGTATAATGCCTAAAATCATTTAGGCTACCTAAATTTCAAACTTATTTGCCT	6.368185563826887e-07	7.339008343855198e-07	8.969622741741488e-07	6.05572771316626e-07	4.917395828661558e-07	1.3259657763760162e-06	1.3091583569239228e-06	1.3074191841241766e-06	1.4890791863193356e-06	4.436237733250721e-07	1.8521538558229452e-07
CTGCTAAATCGTCAATGGGATTATACCGACAAATTAAAAAGCATGTTATGTG	2.3880695864380474e-07	6.671825767143209e-08	1.6308404985005786e-07	1.8167183139464097e-07	7.024851183800573e-08	7.366476535447908e-08	0.0	2.0643460801870306e-07	6.204496609647407e-08	0.0	0.0
AGCGGAACTCCGAAGGTCATTCGGATATCACAAGATTTAAATTTATTACGAC	2.3880695864380474e-07	4.670278036995581e-07	2.4462607477508675e-07	3.63343662790438e-07	7.024851183800573e-08	0.0	0.0	0.0	0.0	0.0	0.0
GTCTCAAGCGAAAAGGTCGTTACCGGTACCTAAATTTCAAACTTATTTGCCT	0.0	3.3359128835716047e-07	2.4462607477508675e-07	6.055727713166259e-08	2.8099404735225426e-07	0.0	0.0	0.0	0.0	0.0	0.0
CTTCGAATCTGGAAGCTTATTTAGTGACCCTAACACGAAACTGCGTTCGGAC	0.0	0.0	0.0	0.0	0.0	0.0	0.0	2.0643460801870306e-07	0.0	0.0	0.0
ATGGGAAGTATGAATCTTGTTTTTAGTACCTAAATTTCAAACTTATTTGCCT	0.0	2.0015477301476286e-07	0.0	1.8167183139464097e-07	2.1074553551390154e-07	7.366476535447908e-08	2.6183167138592757e-07	6.881153600623435e-08	0.0	0.0	9.260769279136241e-08
ACATAAATTAAAAAATTTGTTGCGTTTACCTAAATTTCAAACTTATTTGCCT	0.0	4.003095460283593e-07	0.0	3.0278638565773494e-07	7.024851183800573e-08	1.399630541738558e-06	4.36386118976546e-07	2.752461440249374e-07	5.584046948678268e-07	0.0	0.0
TTGATAACACGGAACGGGATTTCGTCCTGGCAAACGTTAACCAAGTTAAGTG	0.0	0.0	0.0	0.0	0.0	0.0	0.0	0.0	0.0	2.218118866619976e-07	1.8521538558229452e-07
ACCGGAATGGAAAACGAGCTTGGGCTCTGGCAAACGTTAACCAAGTTAAGTG	0.0	4.003095460283593e-07	8.1542024924912e-08	8.47801879842814e-07	9.132306538939589e-07	5.156533574813536e-07	3.491088951812368e-07	5.504922880498748e-07	1.2408993219272823e-07	7.393729555414279e-08	9.260769279136241e-08
TTAAGAAAGGGGAAGGGGTTTAGAAGCGACAAATTAAAAAGCATGTTATGTG	1.5920463909626516e-06	1.2676468957527771e-06	1.0600463240242066e-06	1.574489205422534e-06	1.334721724925232e-06	1.3259657763760162e-06	7.854950141577828e-07	1.6514768641496245e-06	1.364989254123309e-06	1.4787459110871635e-07	9.260769279136241e-08
GGGGAAACACGCAACTTTATTGAAATACCGCAAAACTGAAGAATATTCCCCG	0.0	4.003095460283593e-07	5.707941744740332e-07	1.2111455426309397e-07	2.8099404735225426e-07	7.366476535447908e-08	2.6183167138592757e-07	8.945499680810466e-07	4.3431476267509854e-07	0.0	0.0
GCACAAAATGGAAAGGAAATTCGATATACCTAAATTTCAAACTTATTTGCCT	1.1144324736702983e-06	4.003095460283593e-07	4.0771012462397536e-07	1.029473711238611e-06	1.1942247012415864e-06	1.0313067149638589e-06	6.982177903624736e-07	5.504922880498748e-07	1.861348982896421e-07	0.0	0.0
ACAAAAATTCAAAAGAGCATTATCTCCGACAAATTAAAAAGCATGTTATGTG	1.0348301541227585e-06	1.2676468957527771e-06	1.223130373875434e-06	1.029473711238611e-06	1.4049702367554877e-06	7.366476535447909e-07	9.600494617484013e-07	1.926723008174562e-06	4.963597287720125e-07	0.0	1.8521538558229452e-07
CTCTAAAAATATAACGTGGTTTAACACGACAAATTAAAAAGCATGTTATGTG	0.0	0.0	0.0	0.0	0.0	0.0	0.0	4.128692160374061e-07	1.861348982896421e-07	0.0	0.0
CCGCAAACCACAAATACCTTTCTATCCATGGAACGAAAAACAAGTTTGATAA	4.776139172876095e-07	1.334365153423976e-07	1.6308404985005786e-07	4.23900939921985e-07	4.214910710278031e-07	5.156533574813536e-07	5.236633427718551e-07	4.816807520436406e-07	6.204496609647406e-07	7.393729555414279e-08	3.704307711656647e-07
GAAGCAAGTACTAAAATGGTTAGAGTCGACAAATTAAAAAGCATGTTATGTG	5.572162368351491e-07	8.673373497279175e-07	8.154202492491198e-07	7.2668732557972e-07	7.727336302172533e-07	5.156533574813536e-07	2.6183167138592757e-07	1.376230720124687e-07	6.824946270616545e-07	0.0	0.0
ACATAAATAAGCAATCCAGTTTAACATACCTAAATTTCAAACTTATTTGCCT	0.0	2.0015477301476286e-07	1.6308404985005786e-07	1.2111455426309397e-07	2.8099404735225426e-07	1.4732953070895816e-07	4.36386118976546e-07	4.128692160374061e-07	1.861348982896421e-07	0.0	9.260769279136241e-08
AAACTAATTATAAACTCGCTTCTAGGATCACAAGATTTAAATTTATTACGAC	3.422899740556062e-06	3.6695041719275987e-06	2.446260747750868e-06	5.45015494185079e-07	2.1074553551390154e-07	7.366476535447908e-08	8.72772237953092e-08	0.0	0.0	0.0	0.0
CCGGCAAGCTGCAAGGGGCTTGGGGGATCACAAGATTTAAATTTATTACGAC	3.1840927819134435e-07	1.334365153423976e-07	6.523361993990621e-07	3.0278638565773494e-07	7.024851183800573e-08	7.366476535447908e-08	0.0	0.0	0.0	0.0	0.0
CATCTAAAAAAAAAGGATTTTGGGCTCGACAAATTAAAAAGCATGTTATGTG	0.0	4.670278036995581e-07	9.785042990991779e-07	7.2668732557972e-07	3.5124255918945033e-07	5.893181228358326e-07	8.72772237953092e-08	6.193038240561092e-07	3.102248304823703e-07	0.0	0.0
ACTGAAACTGTGAAAGTGCTTGTTGTCGACAAATTAAAAAGCATGTTATGTG	7.164208759314142e-07	7.339008343855198e-07	4.892521495490043e-07	6.055727713166259e-08	3.5124255918945033e-07	0.0	8.72772237953092e-08	4.816807520436406e-07	3.102248304823703e-07	0.0	0.0
AATGTAAGCATAAATTGGATTTCTTGTACCTAAATTTCAAACTTATTTGCCT	5.572162368351491e-07	1.334365153423976e-07	1.6308404985005786e-07	0.0	7.024851183800573e-08	1.4732953070895816e-07	0.0	0.0	0.0	0.0	0.0
GGGAAAAACACAAAGTTGGTTGGTGTCATGGAACGAAAAACAAGTTTGATAA	3.502502060103602e-06	2.401857276174821e-06	3.4247650468512146e-06	3.270092965112786e-06	2.528946426166818e-06	3.388579206308341e-06	1.0473266855437103e-06	2.9588960482738015e-06	1.0547644236398392e-06	2.218118866619976e-07	2.778230783745175e-07
GGTCCAAGCGCAAACATACTTATAAGTACCTAAATTTCAAACTTATTTGCCT	0.0	8.006190920567186e-07	7.33878224324091e-07	0.0	7.024851183800573e-08	0.0	0.0	6.881153600623435e-08	6.204496609647407e-08	2.218118866619976e-07	0.0
ACTACAACTGGAAAAACAATTTTAGTATCACAAGATTTAAATTTATTACGAC	2.3880695864380474e-07	6.671825767143209e-08	0.0	0.0	0.0	0.0	0.0	0.0	0.0	0.0	0.0
ACTACAAATCGCAAAAGCATTGACTTTACCTAAATTTCAAACTTATTTGCCT	6.368185563826887e-07	8.006190920567186e-07	9.785042990991779e-07	6.05572771316626e-07	4.214910710278031e-07	4.419885921268745e-07	6.109405665671643e-07	4.816807520436406e-07	0.0	0.0	0.0
GCCTTAAAAATAAACCATGTTTGAGTCTGGCAAACGTTAACCAAGTTAAGTG	0.0	2.0015477301476286e-07	8.1542024924912e-08	7.87244602711267e-07	3.5124255918945033e-07	7.366476535447909e-07	5.236633427718551e-07	1.4450422561366454e-06	4.3431476267509854e-07	3.6968647777071396e-07	9.260769279136241e-08
CACCCAAAAGAGAACAACATTGGCATCATGGAACGAAAAACAAGTTTGATAA	7.164208759314142e-07	5.337460613707569e-07	4.0771012462397536e-07	1.2111455426309397e-07	1.404970236755488e-07	5.156533574813536e-07	8.72772237953092e-08	0.0	0.0	0.0	0.0
ACACTAAGAACGAAGTTTATTCCCTTCGACAAATTAAAAAGCATGTTATGTG	1.1144324736702983e-06	6.671825767143209e-07	4.0771012462397536e-07	1.029473711238611e-06	1.4752187485973108e-06	1.0313067149638589e-06	9.600494617484013e-07	1.3762307201246872e-06	7.445395931574688e-07	0.0	2.778230783745175e-07
CAGGAAATGTGGAACGGATTTAAGGGCTGGCAAACGTTAACCAAGTTAAGTG	3.1840927819134435e-07	8.673373497279175e-07	2.4462607477508675e-07	4.23900939921985e-07	2.8099404735225426e-07	2.946590614179163e-07	6.982177903624736e-07	4.128692160374061e-07	0.0	0.0	0.0
CCTAGAATATGGAAAGGGTTTAGGGCTACCTAAATTTCAAACTTATTTGCCT	9.55227834575219e-07	6.671825767143209e-07	3.261680997001157e-07	6.66130048448173e-07	9.132306538939589e-07	6.629828881903117e-07	2.6183167138592757e-07	3.440576800311718e-07	5.584046948678268e-07	7.393729555414279e-08	1.8521538558229452e-07
GACTGAAAATTAAAGCCAATTAGGGAACCCTAACACGAAACTGCGTTCGGAC	0.0	4.670278036995581e-07	0.0	0.0	0.0	0.0	0.0	0.0	0.0	0.0	0.0
GGCTCAACATAAAAACTTTTTTTTCTCGACAAATTAAAAAGCATGTTATGTG	0.0	6.004643190431222e-07	4.892521495490043e-07	3.0278638565773494e-07	3.5124255918945033e-07	8.83977184253749e-07	0.0	3.440576800311718e-07	4.3431476267509854e-07	0.0	0.0
GGACTAACTCTTAAGAAGGTTGCTGCCATGGAACGAAAAACAAGTTTGATAA	1.194034793213094e-06	7.339008343855198e-07	6.523361993990621e-07	9.08359156974361e-07	1.5454672604391337e-06	1.1049714803183382e-06	1.2218811331297565e-06	1.1009845760997496e-06	6.824946270616545e-07	1.4787459110871635e-07	9.260769279136241e-08
AGCTGAATCGAAAAATTTTTTACAGATACCTAAATTTCAAACTTATTTGCCT	0.0	2.0015477301476286e-07	4.0771012462397536e-07	6.055727713166259e-08	0.0	7.366476535447908e-08	0.0	1.376230720124687e-07	2.4817986438545645e-07	0.0	0.0
TTGAGACCACGGTACGGTATTTATTCCTGGCAAACGTTAACCAAGTTAAGTG	0.0	0.0	0.0	0.0	0.0	0.0	0.0	0.0	0.0	2.218118866619976e-07	0.0
GAATCAAAACTCAAGTTCTTTCAAATCGACAAATTAAAAAGCATGTTATGTG	0.0	0.0	0.0	0.0	0.0	0.0	0.0	0.0	1.861348982896421e-07	7.393729555414279e-08	0.0
AAGAAAACGCCAAACAACCTTGCCATCGACAAATTAAAAAGCATGTTATGTG	3.7413090187462207e-06	2.0015477301476285e-06	2.7724288474509833e-06	3.3912075193689435e-06	3.161183032708523e-06	2.2836077259853958e-06	2.0946533710828487e-06	1.8579114721740514e-06	2.233618779473506e-06	1.4787459110871635e-07	1.018684620705847e-06
ACATAAAGAAGGAAAGTTATTTCGACCATGGAACGAAAAACAAGTTTGATAA	1.91045566915281e-06	3.3359128835716047e-07	3.261680997001157e-07	1.2111455426309397e-07	0.0	1.4732953070895816e-07	0.0	0.0	0.0	0.0	0.0
GAGCCAACGTGAAAATCACTTAGCTCCATGGAACGAAAAACAAGTTTGATAA	1.5124440714151118e-06	1.9348294724647656e-06	8.154202492491198e-07	1.332260096898658e-06	1.5454672604391337e-06	1.6942896031541705e-06	2.181930594877015e-06	1.0321730400935155e-06	1.4890791863193356e-06	2.218118866619976e-07	1.8521538558229452e-07
CCAACAATCGATAAAAAATTTATCAGCGACAAATTAAAAAGCATGTTATGTG	2.3880695864380474e-07	4.003095460283593e-07	7.33878224324091e-07	1.2717028197705791e-06	1.0537276775695076e-06	2.946590614179163e-07	6.109405665671643e-07	5.504922880498748e-07	6.824946270616545e-07	1.4787459110871635e-07	0.0
TAATTAATTATCAACAAGCTTAGCGCATCACAAGATTTAAATTTATTACGAC	7.164208759314142e-07	2.668730306859617e-07	1.6308404985005786e-07	6.055727713166259e-08	7.024851183800574e-07	2.2099429606343725e-07	0.0	0.0	0.0	0.0	0.0
TAATTAATACCTAAATTAATTACAGATACCTAAATTTCAAACTTATTTGCCT	0.0	5.337460613707569e-07	1.0600463240242066e-06	5.45015494185079e-07	1.334721724925232e-06	9.576419496093798e-07	5.236633427718551e-07	6.881153600623436e-07	8.065845592543827e-07	7.393729555414279e-08	9.260769279136241e-08
TATCAAAGTTTTAAGACGTTTTTCTGCTGGCAAACGTTAACCAAGTTAAGTG	5.970173966089189e-06	4.736996294666779e-06	6.931072118615765e-06	4.78402489339568e-06	5.12814136417546e-06	3.977897329139567e-06	4.625692861147958e-06	4.335126768398488e-06	3.350428169204762e-06	6.654356599870698e-07	7.408615423313294e-07
GTTCAAACGATTAAAGAAGTTCTAGGCGACAAATTAAAAAGCATGTTATGTG	3.980115977388839e-07	1.334365153423976e-07	4.0771012462397536e-07	4.23900939921985e-07	2.1074553551390154e-07	0.0	8.72772237953092e-08	4.816807520436406e-07	1.2408993219272823e-07	7.393729555414279e-08	0.0
ATATAAAGTTGTAATCCTATTTTCGATACCTAAATTTCAAACTTATTTGCCT	3.1840927819134435e-07	6.671825767143209e-07	2.4462607477508675e-07	2.4222910852618794e-07	2.1074553551390154e-07	7.366476535447908e-08	3.491088951812368e-07	2.752461440249374e-07	1.2408993219272823e-07	0.0	0.0
GCTCTAAATTCCAACGGGTTTGTTGACATGGAACGAAAAACAAGTTTGATAA	1.3532394323200329e-06	1.2009286380815785e-06	1.223130373875434e-06	2.301176531005722e-06	2.0372068432971926e-06	2.2099429606343724e-06	3.491088951812368e-06	2.546026832236395e-06	1.7993040167929103e-06	4.436237733250721e-07	3.704307711656647e-07
GTAATAAACTAGAATAGATTTGTTGACATGGAACGAAAAACAAGTTTGATAA	6.368185563826887e-07	5.337460613707569e-07	4.892521495490043e-07	7.2668732557972e-07	1.404970236755488e-07	2.2099429606343725e-07	6.109405665671643e-07	5.504922880498748e-07	1.861348982896421e-07	1.4787459110871635e-07	9.260769279136241e-08
GGATCAATAAGAAAGGGTATTGGGCACTGGCAAACGTTAACCAAGTTAAGTG	0.0	2.668730306859617e-07	8.1542024924912e-08	1.8167183139464097e-07	7.024851183800573e-08	0.0	2.6183167138592757e-07	0.0	0.0	0.0	0.0
GTAAAAATTTCTAACATCGTTGGCTTTACCTAAATTTCAAACTTATTTGCCT	9.55227834575219e-07	1.2009286380815785e-06	1.875466573275665e-06	7.2668732557972e-07	1.1942247012415864e-06	5.156533574813536e-07	6.109405665671643e-07	1.1009845760997496e-06	4.963597287720125e-07	1.4787459110871635e-07	1.8521538558229452e-07
TATCTAACGGTAAATCCATTTGGGGCCGACAAATTAAAAAGCATGTTATGTG	9.55227834575219e-07	4.670278036995581e-07	8.969622741741488e-07	2.4222910852618794e-07	4.214910710278031e-07	0.0	0.0	1.376230720124687e-07	1.861348982896421e-07	0.0	0.0
CTCCTAAAAAGGAATCTGCTTATTGTCGACAAATTAAAAAGCATGTTATGTG	2.308467266890508e-06	2.0015477301476285e-06	2.2831766979008095e-06	2.1800619767380035e-06	2.3884494024947394e-06	8.103124188992698e-07	9.600494617484013e-07	1.513853792137156e-06	8.686295253512965e-07	3.6968647777071396e-07	6.482538495401822e-07
GCCACAATGGCAAAAATCCTTGTTGGCAAGCAAAGAAGAAAGCCATTAACCG	1.194034793213094e-06	1.9348294724647656e-06	3.669391121626301e-06	3.9967802906844135e-06	1.1942247012415864e-06	1.0313067149638589e-06	4.36386118976546e-07	2.2019691521994993e-06	1.1788543558347664e-06	1.4787459110871635e-07	1.8521538558229452e-07
AGGGGAACTGGGAAGAATCTTTTTTTTACCTAAATTTCAAACTTATTTGCCT	0.0	0.0	3.261680997001157e-07	2.4222910852618794e-07	1.404970236755488e-07	3.6832382677239544e-07	8.72772237953092e-08	1.376230720124687e-07	2.4817986438545645e-07	0.0	0.0
GGTTTAATGCTTAAGGCTATTCCCGACTGGCAAACGTTAACCAAGTTAAGTG	2.069660308247889e-06	1.734674699451169e-06	2.120092648050752e-06	1.4533746511548156e-06	2.9504374971946216e-06	2.1362781952833486e-06	3.7529206231948663e-06	2.546026832236395e-06	2.481798643854565e-06	5.175610688794303e-07	3.704307711656647e-07
CTCGCAATCGCAAACGGACTTTCACAGCCGAAATTACAAAATGTTTTGAATT	0.0	0.0	0.0	0.0	0.0	0.0	0.0	0.0	0.0	2.218118866619976e-07	0.0
AAGATAACTACTAAACGTATTATCATCGACAAATTAAAAAGCATGTTATGTG	4.218922936043318e-06	3.335912883571605e-06	3.4247650468512146e-06	3.148978410845068e-06	4.636401781305834e-06	4.56721545198231e-06	3.1419800566357035e-06	2.6148383682369056e-06	2.5438436099580754e-06	2.218118866619976e-07	4.63038463956812e-07
GGGATAAATGTAAATATATTTTGTAGACCCTAACACGAAACTGCGTTCGGAC	3.1840927819134435e-07	1.0674921227426801e-06	2.201634672975781e-06	1.2717028197705791e-06	1.8264613077832907e-06	1.178636245673969e-06	7.854950141577828e-07	2.546026832236395e-06	7.445395931574688e-07	2.218118866619976e-07	2.778230783745175e-07
ATAAGAATTCCGAAATTGTTTCGTGGATCACAAGATTTAAATTTATTACGAC	2.3880695864380474e-07	0.0	0.0	0.0	0.0	0.0	0.0	0.0	0.0	0.0	0.0
ACGCCAAGTTAAAATCGCATTTCTGTCGACAAATTAAAAAGCATGTTATGTG	1.5761259270484e-05	9.540710847004759e-06	8.480370592191315e-06	8.296346967032342e-06	1.0326531240181174e-05	9.355425200029211e-06	8.814999603325085e-06	9.427180432859832e-06	6.018361711358863e-06	1.109059433309988e-06	1.5743307774527305e-06
CTTCAAACCGTCAAAGTACTTAATATTACCTAAATTTCAAACTTATTTGCCT	0.0	0.0	5.707941744740332e-07	4.23900939921985e-07	7.024851183800573e-08	7.366476535447908e-08	0.0	0.0	1.2408993219272823e-07	0.0	0.0
ACTCAAACCAAAAAGGCCGTTTATAACATGGAACGAAAAACAAGTTTGATAA	0.0	4.670278036995581e-07	6.523361993990621e-07	1.8167183139464097e-07	0.0	0.0	0.0	0.0	3.102248304823703e-07	7.393729555414279e-08	0.0
AGGCCAAATGGGAAATCTATTCCCATTACCTAAATTTCAAACTTATTTGCCT	2.3880695864380474e-07	9.340556073991162e-07	7.33878224324091e-07	9.68916434107064e-07	6.322366065417045e-07	1.0313067149638589e-06	9.600494617484013e-07	1.2386076481122184e-06	4.963597287720125e-07	2.957491822163558e-07	0.0
CCGACGAATTCTTAAATACTTTCACACATGGAACGAAAAACAAGTTTGATAA	0.0	0.0	0.0	0.0	0.0	0.0	0.0	2.0643460801870306e-07	6.204496609647407e-08	0.0	0.0
TTGAGAAAACGCAACGGTATTTAGTGCTGGCAAACGTTAACCAAGTTAAGTG	0.0	0.0	0.0	0.0	0.0	0.0	0.0	0.0	0.0	2.218118866619976e-07	9.260769279136241e-08
TTGGGAAAGCACAATGTCGTTTCTTTCGACAAATTAAAAAGCATGTTATGTG	0.0	4.003095460283593e-07	0.0	0.0	0.0	0.0	0.0	0.0	0.0	0.0	0.0
AATCCAACATATAAGATGTTTAATGTTACCTAAATTTCAAACTTATTTGCCT	0.0	2.668730306859617e-07	1.6308404985005786e-07	1.2111455426309397e-07	3.5124255918945033e-07	2.2099429606343725e-07	1.745544475906184e-07	1.376230720124687e-07	0.0	0.0	0.0
TAACTAATAGGAAAGGGAGTTTTACGCATGGAACGAAAAACAAGTTTGATAA	1.9900579887003496e-06	9.340556073991162e-07	2.446260747750868e-06	2.0589474224818463e-06	2.247952378811094e-06	1.620624837803147e-06	3.1419800566357035e-06	2.7524614402493743e-06	2.1715738133809898e-06	4.436237733250721e-07	5.556461567479593e-07
GCTCAAAAGCGCAATAATCTTTTGGGTACCTAAATTTCAAACTTATTTGCCT	2.3880695864380474e-07	0.0	0.0	0.0	0.0	0.0	0.0	0.0	0.0	0.0	0.0
TAAAAAACCGTCAAGTAGGTTAGAGGACCCTAACACGAAACTGCGTTCGGAC	3.980115977388839e-07	8.006190920567186e-07	8.154202492491198e-07	3.63343662790438e-07	9.83479165731155e-07	5.893181228358326e-07	2.6183167138592757e-07	2.0643460801870306e-07	0.0	0.0	9.260769279136241e-08
CGCCCAATACGGAAGTAAATTATAGAATCACAAGATTTAAATTTATTACGAC	0.0	2.0015477301476286e-07	1.6308404985005786e-07	6.055727713166259e-08	7.024851183800573e-08	0.0	0.0	0.0	0.0	0.0	0.0
ATATAAATGTTTAAATAAGTTAACTCCGACAAATTAAAAAGCATGTTATGTG	5.572162368351491e-07	7.339008343855198e-07	1.1415883489492356e-06	1.756161036818331e-06	1.6157157722693894e-06	1.9889486645697834e-06	2.618316713859276e-06	2.408403760223926e-06	1.985438915092447e-06	5.914983644337885e-07	9.260769279136241e-08
AATAAAACATTTAATTCTTTTATCTAATCACAAGATTTAAATTTATTACGAC	0.0	1.0007738650714813e-06	1.223130373875434e-06	1.2111455426309397e-07	7.024851183800573e-08	7.366476535447908e-08	0.0	1.376230720124687e-07	0.0	0.0	0.0
ACGCCAATATTGAACTGGATTTGAACCGACAAATTAAAAAGCATGTTATGTG	4.776139172876095e-07	6.671825767143209e-07	8.1542024924912e-08	3.63343662790438e-07	5.619880947033518e-07	3.6832382677239544e-07	5.236633427718551e-07	7.56926896068578e-07	3.102248304823703e-07	0.0	0.0
AAATAAACGAAGAACTCAATTGAAGCACCGCAAAACTGAAGAATATTCCCCG	0.0	5.337460613707569e-07	4.892521495490043e-07	0.0	7.024851183800573e-08	1.4732953070895816e-07	0.0	0.0	0.0	0.0	0.0
ACATCAATATGAAAAGGGCTTGCTACACCGCAAAACTGAAGAATATTCCCCG	0.0	2.0015477301476286e-07	0.0	1.2111455426309397e-07	7.024851183800573e-08	1.4732953070895816e-07	8.72772237953092e-08	0.0	0.0	0.0	0.0
CTGCCAAAAGGCAAAGTCTTTGCTGAATCACAAGATTTAAATTTATTACGAC	7.164208759314142e-07	1.6012381841087714e-06	1.1415883489492356e-06	6.055727713166259e-08	0.0	7.366476535447908e-08	0.0	0.0	0.0	0.0	0.0
GCGTAAATAATTAACAAAGTTCAAATCTGGCAAACGTTAACCAAGTTAAGTG	1.1144324736702983e-06	1.5345199264375725e-06	1.4677564486505206e-06	1.090030988370158e-06	2.318200890652917e-06	1.178636245673969e-06	1.4837128045236855e-06	2.8212729762613328e-06	2.357708711669533e-06	7.393729555414279e-08	1.8521538558229452e-07
GGGGGAATTATGAATAAGATTCTGAGACCCTAACACGAAACTGCGTTCGGAC	0.0	3.3359128835716047e-07	5.707941744740332e-07	2.4222910852618794e-07	4.214910710278031e-07	3.6832382677239544e-07	4.36386118976546e-07	5.504922880498748e-07	6.204496609647407e-08	0.0	0.0
GTATTAACTTAAAAGTATTTTAAGTGCGACAAATTAAAAAGCATGTTATGTG	4.776139172876095e-07	3.3359128835716047e-07	2.4462607477508675e-07	9.08359156974361e-07	3.5124255918945033e-07	7.366476535447908e-08	6.982177903624736e-07	2.0643460801870306e-07	0.0	0.0	9.260769279136241e-08
AAGGAAACAACTAACGACCTTGAGGGCATGGAACGAAAAACAAGTTTGATAA	3.0248881428183643e-06	1.8013929571223677e-06	2.7724288474509833e-06	3.9967802906844135e-06	3.582674103736326e-06	4.1252268598531325e-06	2.8801483852417744e-06	3.0965191202862694e-06	1.923393948988937e-06	1.4787459110871635e-07	3.704307711656647e-07
TTCATAAATAATAATATCTTTATCACTACCTAAATTTCAAACTTATTTGCCT	0.0	0.0	4.0771012462397536e-07	6.055727713166259e-08	2.1074553551390154e-07	0.0	0.0	1.376230720124687e-07	1.861348982896421e-07	0.0	0.0
GCTTTAATAGACAATATATTTATATTCATGGAACGAAAAACAAGTTTGATAA	0.0	0.0	5.707941744740332e-07	3.63343662790438e-07	0.0	7.366476535447908e-08	0.0	0.0	3.102248304823703e-07	0.0	0.0
AACCCAAAAATAAATGTCATTGAGGCAATTAAATATGTAATAGACTTCTCGT	0.0	1.2676468957527771e-06	2.2831766979008095e-06	1.937832868214128e-06	1.1239761894078604e-06	5.156533574813536e-07	6.109405665671643e-07	4.816807520436406e-07	1.861348982896421e-07	7.393729555414279e-08	0.0
ATAATAATTTCAAAAAGTATTGTAACTACCTAAATTTCAAACTTATTTGCCT	0.0	0.0	2.4462607477508675e-07	3.0278638565773494e-07	7.024851183800573e-08	2.946590614179163e-07	1.745544475906184e-07	2.0643460801870306e-07	3.102248304823703e-07	0.0	9.260769279136241e-08
ACTGTTAACACAACACTTCGTATAATCGACAAATTAAAAAGCATGTTATGTG	0.0	0.0	3.261680997001157e-07	1.8167183139464097e-07	0.0	1.4732953070895816e-07	3.491088951812368e-07	2.752461440249374e-07	0.0	0.0	0.0
TATAGAACACGTAACTGTATTTATTCCATGGAACGAAAAACAAGTTTGATAA	0.0	0.0	0.0	0.0	0.0	0.0	0.0	0.0	0.0	0.0	1.8521538558229452e-07
AAGACAAGCATTAAAGTCCTTAGACACATGGAACGAAAAACAAGTTTGATAA	3.661706699198681e-06	3.0023215952156107e-06	2.6093447976009258e-06	2.664520193797316e-06	5.47938392336144e-06	3.0939201448927286e-06	5.585742322895217e-06	3.371765264311207e-06	1.923393948988937e-06	2.218118866619976e-07	6.482538495401822e-07
TTCGCAACCTACAAACCCTTTTGAGGCGACAAATTAAAAAGCATGTTATGTG	7.960231954789539e-07	1.4678016687663737e-06	1.3046723988004629e-06	1.5139319282944551e-06	9.83479165731155e-07	7.366476535447909e-07	6.109405665671643e-07	1.2386076481122184e-06	6.824946270616545e-07	0.0	2.778230783745175e-07
CGGAAAAAGCACAACAACTTTGTAATCATGGAACGAAAAACAAGTTTGATAA	4.776139172876095e-07	6.671825767143209e-07	2.4462607477508675e-07	9.08359156974361e-07	4.214910710278031e-07	6.629828881903117e-07	4.36386118976546e-07	6.881153600623435e-08	2.4817986438545645e-07	0.0	0.0
CGGTCACCTTATAAATACCTTTCAAACATGGAACGAAAAACAAGTTTGATAA	0.0	0.0	0.0	0.0	0.0	2.946590614179163e-07	0.0	0.0	6.204496609647407e-08	0.0	0.0
CACCCAAATCAAAACGAGATTGAGACCGACAAATTAAAAAGCATGTTATGTG	1.2736371127606338e-06	2.7354485645308153e-06	3.4247650468512146e-06	2.119504699609925e-06	3.231431544550346e-06	3.6095735023729303e-06	3.9274750707831985e-06	3.5781998723241865e-06	2.233618779473506e-06	2.957491822163558e-07	1.8521538558229452e-07
AAACAAACTGTGAAGGGGGTTTCTTACGACAAATTAAAAAGCATGTTATGTG	1.3532394323200329e-06	2.401857276174821e-06	2.120092648050752e-06	2.2406192538660823e-06	1.334721724925232e-06	2.8729258488281397e-06	1.3964355807295194e-06	2.7524614402493743e-06	2.605888576050591e-06	2.957491822163558e-07	4.63038463956812e-07
AATTTAAGAAAAAACGTAATTTACTACATGGAACGAAAAACAAGTTTGATAA	1.91045566915281e-06	3.0690398528868095e-06	2.2831766979008095e-06	1.8167183139464098e-06	2.0372068432971926e-06	2.725596318114574e-06	1.6582672521120179e-06	1.3762307201246872e-06	6.824946270616545e-07	2.218118866619976e-07	2.778230783745175e-07
AAAATAATCATCAAAGCGATTGTGGACATGGAACGAAAAACAAGTTTGATAA	4.776139172876095e-07	5.337460613707569e-07	1.6308404985005786e-07	1.8167183139464097e-07	1.404970236755488e-07	2.946590614179163e-07	1.0473266855437103e-06	2.0643460801870306e-07	0.0	0.0	0.0
TAACAAATAATAAAAGCTATTGCATGCTGGCAAACGTTAACCAAGTTAAGTG	1.3532394323200329e-06	3.3359128835716047e-07	1.7123825234256073e-06	6.05572771316626e-07	3.5124255918945033e-07	2.2099429606343725e-07	8.72772237953092e-08	4.128692160374061e-07	3.722697965792842e-07	7.393729555414279e-08	0.0
CAAGTAAATGGTAACATTGTTTCGTAACCCTAACACGAAACTGCGTTCGGAC	0.0	0.0	0.0	0.0	0.0	0.0	2.6183167138592757e-07	0.0	6.204496609647407e-08	0.0	0.0
ATACGAATTATAAAATGGTTTGTCCACGACAAATTAAAAAGCATGTTATGTG	4.537332214233476e-06	3.0690398528868095e-06	3.4247650468512146e-06	3.270092965112786e-06	3.652922615578149e-06	2.799261083477116e-06	2.618316713859276e-06	3.234142192298738e-06	1.1788543558347664e-06	2.957491822163558e-07	3.704307711656647e-07
ATAGGAATTTAAAAGTTCTTTTTGATCATGGAACGAAAAACAAGTTTGATAA	0.0	4.003095460283593e-07	4.0771012462397536e-07	2.4222910852618794e-07	7.024851183800573e-08	2.946590614179163e-07	1.745544475906184e-07	2.0643460801870306e-07	6.204496609647406e-07	0.0	0.0
AATACAAATTCTAAACGTGTTGTGATCATGGAACGAAAAACAAGTTTGATAA	4.378127575138397e-06	2.401857276174821e-06	2.2831766979008095e-06	1.756161036818331e-06	3.161183032708523e-06	1.620624837803147e-06	1.83282169970035e-06	1.3762307201246872e-06	4.3431476267509854e-07	0.0	0.0
CCTCCAATATGCAATTACGTTTTGACCATGGAACGAAAAACAAGTTTGATAA	0.0	0.0	0.0	0.0	0.0	2.2099429606343725e-07	0.0	0.0	0.0	0.0	0.0
CTTATAACGTGTAAATCAATTTAATAACCCTAACACGAAACTGCGTTCGGAC	4.776139172876095e-07	5.337460613707569e-07	7.33878224324091e-07	1.3928173740267368e-06	7.727336302172533e-07	7.366476535447909e-07	6.982177903624736e-07	1.376230720124687e-07	6.204496609647407e-08	0.0	0.0
TTGTAAAAACGGTTATTAGATAACTTCGACAAATTAAAAAGCATGTTATGTG	0.0	2.668730306859617e-07	0.0	0.0	7.024851183800573e-08	7.366476535447908e-08	8.72772237953092e-08	2.0643460801870306e-07	0.0	0.0	0.0
CAATTAACCGAGAAAGCAGTTCGTAGCGACAAATTAAAAAGCATGTTATGTG	3.1840927819134435e-07	6.671825767143209e-08	0.0	0.0	0.0	0.0	0.0	0.0	0.0	0.0	0.0
ATCTCAACCTCCAATTGGCTTCTTCATACCTAAATTTCAAACTTATTTGCCT	2.3880695864380474e-07	8.006190920567186e-07	6.523361993990621e-07	2.4222910852618794e-07	2.1074553551390154e-07	7.366476535447908e-08	0.0	6.881153600623435e-08	0.0	7.393729555414279e-08	9.260769279136241e-08
ATCTGAAACTCTAATTTAATTTCATATACCTAAATTTCAAACTTATTTGCCT	0.0	3.3359128835716047e-07	4.892521495490043e-07	6.66130048448173e-07	4.214910710278031e-07	2.946590614179163e-07	0.0	0.0	3.102248304823703e-07	0.0	0.0
CACGTAATCAACAAATCACTTTGCCATACCTAAATTTCAAACTTATTTGCCT	9.55227834575219e-07	1.2009286380815785e-06	9.785042990991779e-07	1.3928173740267368e-06	1.264473213083409e-06	1.6942896031541705e-06	1.920098923494516e-06	1.7202884001615827e-06	1.1788543558347664e-06	1.4787459110871635e-07	4.63038463956812e-07
GAGAGAAACAATAAGCAATTTGTATTCTGGCAAACGTTAACCAAGTTAAGTG	3.422899740556062e-06	3.335912883571605e-06	4.810979470565014e-06	5.631826773246586e-06	4.7768988049779125e-06	5.230198340176077e-06	2.9674256090359402e-06	5.573734416510707e-06	2.481798643854565e-06	5.175610688794303e-07	5.556461567479593e-07
CTGTCAACGTTTAACCGAGTTCTATTCGACAAATTAAAAAGCATGTTATGTG	2.3880695864380474e-07	1.334365153423976e-07	8.1542024924912e-08	0.0	0.0	0.0	0.0	0.0	0.0	0.0	0.0
ATCAAAATTCTGAACTAACTTAGATACGACAAATTAAAAAGCATGTTATGTG	2.467671905985587e-06	2.401857276174821e-06	3.75093314655133e-06	3.088421133716989e-06	3.7934196392502277e-06	2.9465906141791635e-06	4.189306742177128e-06	4.679184448423936e-06	4.7774623894315805e-06	6.654356599870698e-07	1.018684620705847e-06
ACAATAAATAGTAATGTATTTAAGAGCTGGCAAACGTTAACCAAGTTAAGTG	7.164208759314142e-07	1.2676468957527771e-06	1.875466573275665e-06	9.68916434107064e-07	7.727336302172533e-07	8.83977184253749e-07	7.854950141577828e-07	6.193038240561092e-07	4.3431476267509854e-07	0.0	0.0
ATCTCAACCTTCAAATTACTTAGAGCCAAGCAAAGAAGAAAGCCATTAACCG	6.368185563826887e-07	6.004643190431222e-07	3.261680997001157e-07	0.0	7.024851183800574e-07	7.366476535447908e-08	0.0	2.0643460801870306e-07	0.0	0.0	0.0
GCTGTAATTCGTAACCGGGTTGGGGGAACAAAACATAAAACACAGTTACCAA	6.368185563826887e-07	6.004643190431222e-07	1.223130373875434e-06	9.68916434107064e-07	1.404970236755488e-07	6.629828881903117e-07	3.491088951812368e-07	3.440576800311718e-07	4.963597287720125e-07	1.4787459110871635e-07	0.0
TTTTAAATTGTCACTCAATTGGTTTACTGGCAAACGTTAACCAAGTTAAGTG	0.0	0.0	0.0	0.0	0.0	0.0	0.0	2.0643460801870306e-07	2.4817986438545645e-07	7.393729555414279e-08	2.778230783745175e-07
ATACTAATCTGTAAGAGATTTTCAATCGACAAATTAAAAAGCATGTTATGTG	9.55227834575219e-06	1.0608202969755604e-05	1.206821968885751e-05	1.4473189234512561e-05	1.152075594142276e-05	1.3406987294485246e-05	1.0996930198213531e-05	1.4863291777369516e-05	9.679014711048194e-06	8.133102510957861e-07	1.1112923134916156e-06
TTTGAAACATAAAATCTTATTCCAGAGCCAAAATTGGCAACCCCATTTTACG	0.0	0.0	0.0	0.0	0.0	2.2099429606343725e-07	0.0	0.0	0.0	0.0	0.0
CTCTTAAGAAATAAGGGGATTGGGCACATGGAACGAAAAACAAGTTTGATAA	2.5472742255331265e-06	2.134984245490026e-06	1.957008598200694e-06	1.8772755910860489e-06	1.9669583314669368e-06	1.9152838992187596e-06	1.4837128045236855e-06	1.3074191841241766e-06	4.963597287720125e-07	0.0	9.260769279136241e-08
GCTGTAATAAGCAATTAAATTTCTTTCGACAAATTAAAAAGCATGTTATGTG	0.0	6.004643190431222e-07	8.154202492491198e-07	6.05572771316626e-07	5.619880947033518e-07	2.2099429606343725e-07	1.745544475906184e-07	4.816807520436406e-07	6.824946270616545e-07	0.0	0.0
TCTACAAGTTGCAAGATTATTTAAATTACCTAAATTTCAAACTTATTTGCCT	0.0	0.0	0.0	3.63343662790438e-07	0.0	0.0	0.0	0.0	0.0	0.0	0.0
AATTGAAAAGGTAATATAGTTGGAAACGACAAATTAAAAAGCATGTTATGTG	0.0	2.0015477301476286e-07	3.261680997001157e-07	1.8167183139464097e-07	2.1074553551390154e-07	2.2099429606343725e-07	5.236633427718551e-07	4.816807520436406e-07	0.0	0.0	0.0
AACCAAATTACAAAACTCTTTAGTCTCGACAAATTAAAAAGCATGTTATGTG	0.0	2.0015477301476286e-07	0.0	1.2111455426309397e-07	7.024851183800573e-08	0.0	0.0	0.0	0.0	0.0	0.0
TATTGAATAGTTAAGCTAGTTAACAGCGACAAATTAAAAAGCATGTTATGTG	3.7413090187462207e-06	5.27074235603637e-06	5.463315669965245e-06	7.569659641460714e-06	7.516590766658632e-06	8.692442311835442e-06	5.236633427718552e-06	7.225211280660331e-06	4.1570127284624425e-06	4.436237733250721e-07	6.482538495401822e-07
CCTAGAAAGTATAAATCAGTTAAAAGTACCTAAATTTCAAACTTATTTGCCT	0.0	4.003095460283593e-07	4.0771012462397536e-07	1.2111455426309397e-07	4.214910710278031e-07	2.946590614179163e-07	3.491088951812368e-07	3.440576800311718e-07	1.861348982896421e-07	0.0	0.0
TTGCGAACTGGCAACCTGTTTTTGGTTACCTAAATTTCAAACTTATTTGCCT	1.4328417518675724e-06	2.0682659878188273e-06	1.3046723988004629e-06	9.68916434107064e-07	1.5454672604391337e-06	1.178636245673969e-06	1.83282169970035e-06	5.504922880498748e-07	4.3431476267509854e-07	7.393729555414279e-08	0.0
TTGACAATATTCAAAGATGATATGATCGACAAATTAAAAAGCATGTTATGTG	0.0	0.0	0.0	0.0	2.1074553551390154e-07	7.366476535447908e-08	0.0	0.0	0.0	0.0	0.0
TTAATAAACAAGAAACGGGTTGAGGATACCTAAATTTCAAACTTATTTGCCT	3.1840927819134435e-07	6.671825767143209e-08	6.523361993990621e-07	4.23900939921985e-07	3.5124255918945033e-07	4.419885921268745e-07	1.745544475906184e-07	2.0643460801870306e-07	2.4817986438545645e-07	0.0	9.260769279136241e-08
CGCGGAAGCAAGAAGAGTATTCTTAGTACCTAAATTTCAAACTTATTTGCCT	0.0	4.670278036995581e-07	8.154202492491198e-07	6.05572771316626e-07	2.1074553551390154e-07	3.6832382677239544e-07	1.745544475906184e-07	2.752461440249374e-07	0.0	0.0	9.260769279136241e-08
GAATGAATCTCGAAAAATATTCGATCCATGGAACGAAAAACAAGTTTGATAA	0.0	0.0	4.892521495490043e-07	1.2111455426309398e-06	0.0	0.0	0.0	0.0	0.0	0.0	0.0
TCATAAATAAGTAACCGTATTAGTATCATGGAACGAAAAACAAGTTTGATAA	0.0	0.0	0.0	0.0	0.0	3.6832382677239544e-07	0.0	1.376230720124687e-07	6.204496609647407e-08	7.393729555414279e-08	0.0
ACAAAAAACAGCAAGATAATTGTCTCTACCTAAATTTCAAACTTATTTGCCT	0.0	2.0015477301476286e-07	5.707941744740332e-07	0.0	4.214910710278031e-07	1.4732953070895816e-07	8.72772237953092e-08	6.881153600623435e-08	0.0	0.0	0.0
GAACTAACAAGGAAATGATTTTGCTTACCGCAAAACTGAAGAATATTCCCCG	2.3880695864380474e-07	4.670278036995581e-07	3.261680997001157e-07	9.08359156974361e-07	3.5124255918945033e-07	1.3259657763760162e-06	6.982177903624736e-07	6.881153600623436e-07	1.861348982896421e-07	0.0	9.260769279136241e-08
TTCTCAACTTGGAAATTCATTCTTACCATGGAACGAAAAACAAGTTTGATAA	7.960231954789539e-07	5.337460613707569e-07	8.154202492491198e-07	4.84458217053532e-07	7.727336302172533e-07	5.893181228358326e-07	6.109405665671643e-07	7.56926896068578e-07	3.102248304823703e-07	2.218118866619976e-07	0.0
GCACCAAGAATGAAGTTCTTTTGTTTCTGGCAAACGTTAACCAAGTTAAGTG	2.6268765450806665e-06	1.6012381841087714e-06	2.935512897301041e-06	3.9967802906844135e-06	2.528946426166818e-06	5.377527870878124e-06	3.491088951812368e-06	3.302953728299249e-06	8.065845592543827e-07	7.393729555414279e-07	8.334692351224768e-07
TTTTAAAAAATCAATTTACTTCGACGCGACAAATTAAAAAGCATGTTATGTG	0.0	9.340556073991162e-07	5.707941744740332e-07	3.63343662790438e-07	4.214910710278031e-07	1.0313067149638589e-06	5.236633427718551e-07	6.881153600623436e-07	1.2408993219272823e-07	0.0	9.260769279136241e-08
CCTACAAAATGTAAGTACGTTGTGTAACCGCAAAACTGAAGAATATTCCCCG	2.3880695864380474e-07	6.671825767143209e-08	1.6308404985005786e-07	6.055727713166259e-08	0.0	0.0	0.0	0.0	0.0	0.0	0.0
CGATAAATTCATAAACTGTTTTCGGATACCTAAATTTCAAACTTATTTGCCT	0.0	0.0	0.0	0.0	0.0	0.0	0.0	0.0	0.0	0.0	1.8521538558229452e-07
TCCATAATATATAAATCATTTTAGGACTGGCAAACGTTAACCAAGTTAAGTG	0.0	0.0	5.707941744740332e-07	1.8167183139464097e-07	1.404970236755488e-07	3.6832382677239544e-07	0.0	6.881153600623435e-08	2.4817986438545645e-07	7.393729555414279e-08	0.0
ACCAAAATGGGTAACCAGATTATCTTATCACAAGATTTAAATTTATTACGAC	1.5920463909626516e-06	1.734674699451169e-06	7.33878224324091e-07	0.0	1.404970236755488e-07	1.4732953070895816e-07	1.745544475906184e-07	0.0	0.0	0.0	0.0
CGTTCAAGTATTAACGTGCTTGTGTATACCTAAATTTCAAACTTATTTGCCT	3.1840927819134435e-07	0.0	0.0	0.0	0.0	0.0	0.0	0.0	0.0	0.0	0.0
CATCAAATAGATAAGCTCGTTCCCTTTACCTAAATTTCAAACTTATTTGCCT	6.368185563826887e-07	5.337460613707569e-07	4.0771012462397536e-07	1.8167183139464097e-07	4.214910710278031e-07	4.419885921268745e-07	2.6183167138592757e-07	1.1009845760997496e-06	6.204496609647407e-08	0.0	0.0
CGGCAAAGTTTTAAAGTTTTTGTGCGCGACAAATTAAAAAGCATGTTATGTG	3.1840927819134435e-07	1.5345199264375725e-06	5.707941744740332e-07	8.47801879842814e-07	4.214910710278031e-07	5.156533574813536e-07	5.236633427718551e-07	2.752461440249374e-07	0.0	0.0	0.0
ATGTTAAAACATAACCTAGTTATCCGCATGGAACGAAAAACAAGTTTGATAA	1.3532394323200329e-06	2.401857276174821e-06	3.01705492222607e-06	2.301176531005722e-06	1.8967098196251138e-06	1.1049714803183382e-06	3.22925728042987e-06	2.1331576161989885e-06	1.1168093897312557e-06	5.175610688794303e-07	2.778230783745175e-07
ACTGCAAGTTTAAATTCTCTTGCCGTCGACAAATTAAAAAGCATGTTATGTG	0.0	0.0	0.0	0.0	2.8099404735225426e-07	0.0	0.0	0.0	0.0	0.0	0.0
ACCTCAATCGCAAAGTGACTTCATTACTGGCAAACGTTAACCAAGTTAAGTG	1.1144324736702983e-06	5.337460613707569e-07	2.4462607477508675e-07	4.23900939921985e-07	8.429821420556062e-07	5.156533574813536e-07	7.854950141577828e-07	3.440576800311718e-07	6.204496609647406e-07	7.393729555414279e-08	0.0
GCAATAATCCGTAATTGATTTTGGGTTACCTAAATTTCAAACTTATTTGCCT	9.55227834575219e-07	1.6012381841087714e-06	9.785042990991779e-07	8.47801879842814e-07	1.5454672604391337e-06	8.103124188992698e-07	1.0473266855437103e-06	1.2386076481122184e-06	7.445395931574688e-07	2.957491822163558e-07	1.8521538558229452e-07
ATCACAAAGCGCAATTAGTTTTTTTACTGGCAAACGTTAACCAAGTTAAGTG	5.572162368351491e-07	6.004643190431222e-07	2.4462607477508675e-07	6.05572771316626e-07	4.214910710278031e-07	8.83977184253749e-07	6.109405665671643e-07	4.128692160374061e-07	6.204496609647407e-08	0.0	1.8521538558229452e-07
TAGACAAAGATCAACAAACTTGAGACTACCTAAATTTCAAACTTATTTGCCT	3.1840927819134435e-07	2.0015477301476286e-07	4.892521495490043e-07	0.0	0.0	2.946590614179163e-07	8.72772237953092e-08	0.0	0.0	0.0	0.0
ACATAAATCACCAAGCCATTTGGATTCGACAAATTAAAAAGCATGTTATGTG	1.2417961849439897e-05	9.40727433166236e-06	9.866585015916807e-06	1.0173622558118392e-05	9.975288680995194e-06	9.281760434666667e-06	8.989554050913418e-06	7.225211280660331e-06	5.956316745266348e-06	1.4048086155317284e-06	1.3891153918725875e-06
GGGGAAAGAGCGAACGGGCTTATGAGTACCTAAATTTCAAACTTATTTGCCT	7.164208759314142e-07	1.6012381841087714e-06	1.1415883489492356e-06	1.150588265501705e-06	6.322366065417045e-07	4.419885921268745e-07	3.491088951812368e-07	8.945499680810466e-07	5.584046948678268e-07	0.0	9.260769279136241e-08
ACCTAAATAATAAAATATGTTCGATGCGACAAATTAAAAAGCATGTTATGTG	2.3880695864380474e-07	4.670278036995581e-07	1.3862144237254916e-06	1.090030988370158e-06	1.6859642841112123e-06	1.9152838992187596e-06	1.920098923494516e-06	3.027707584274312e-06	1.2408993219272826e-06	7.393729555414279e-08	2.778230783745175e-07
CCTATAAAAGACAAGTTAGTTAGAGACGACAAATTAAAAAGCATGTTATGTG	1.8308533496052705e-06	1.6679564417799702e-06	1.4677564486505206e-06	3.63343662790438e-07	1.5454672604391337e-06	2.6519315527635503e-06	1.5709900283178518e-06	8.945499680810466e-07	1.0547644236398392e-06	2.218118866619976e-07	1.8521538558229452e-07
GAGTAAAAACATAACCGTTTTTGATACGACAAATTAAAAAGCATGTTATGTG	2.069660308247889e-06	1.5345199264375725e-06	2.201634672975781e-06	2.3617338081338007e-06	2.8801889853527983e-06	2.504602022049985e-06	1.3964355807295194e-06	2.9588960482738015e-06	1.1788543558347664e-06	0.0	9.260769279136241e-08
TCGACAAATTCTAAATTTATTTAACAATCACAAGATTTAAATTTATTACGAC	0.0	4.003095460283593e-07	8.1542024924912e-08	1.2111455426309397e-07	0.0	0.0	0.0	0.0	0.0	0.0	0.0
GTAGGAAGAGAAAAGTGAATTGTCGGCGACAAATTAAAAAGCATGTTATGTG	3.82091133829376e-06	2.401857276174821e-06	1.957008598200694e-06	1.574489205422534e-06	1.6859642841112123e-06	2.2836077259853958e-06	1.1346039093390196e-06	2.2019691521994993e-06	1.0547644236398392e-06	7.393729555414279e-08	0.0
GCGGAAAATCACAATACGGTTCCTAGCATGGAACGAAAAACAAGTTTGATAA	0.0	2.0015477301476286e-07	3.261680997001157e-07	2.4222910852618794e-07	0.0	1.4732953070895816e-07	2.6183167138592757e-07	5.504922880498748e-07	2.4817986438545645e-07	0.0	9.260769279136241e-08
ATTGAAACTCATAACGTAGTTTGAGTTACCTAAATTTCAAACTTATTTGCCT	0.0	0.0	2.4462607477508675e-07	1.8167183139464097e-07	1.404970236755488e-07	0.0	2.6183167138592757e-07	6.881153600623435e-08	6.204496609647407e-08	0.0	0.0
AGAAAAACCTGAAACGGAGTTCTCGGCTGGCAAACGTTAACCAAGTTAAGTG	2.308467266890508e-06	5.204024098365171e-06	4.2401852960898114e-06	5.631826773246586e-06	3.5124255918945034e-06	3.0939201448927286e-06	3.22925728042987e-06	3.4405768003117177e-06	4.7774623894315805e-06	8.872475466501442e-07	9.26076927913624e-07
TTGATAACACGGAACGTTATTTATTCCTGGCAAACGTTAACCAAGTTAAGTG	0.0	0.0	0.0	0.0	0.0	0.0	0.0	2.0643460801870306e-07	1.1788543558347664e-06	5.323485279905173e-06	3.9821307900268624e-06
TTGGGAATCTCAAACGGGATTTATTGTACCTAAATTTCAAACTTATTTGCCT	3.980115977388839e-07	1.0674921227426801e-06	1.7123825234256073e-06	1.695603759690252e-06	1.0537276775695076e-06	2.1362781952833486e-06	6.109405665671643e-07	1.582665328149114e-06	8.065845592543827e-07	1.4787459110871635e-07	9.260769279136241e-08
CGACAAACTCATAAATCGGTTTCGGCCTGGCAAACGTTAACCAAGTTAAGTG	6.368185563826887e-07	1.8013929571223677e-06	1.4677564486505206e-06	7.2668732557972e-07	2.1074553551390154e-07	5.156533574813536e-07	1.0473266855437103e-06	1.1697961121117079e-06	4.963597287720125e-07	2.218118866619976e-07	1.8521538558229452e-07
CGAATTTGCGAAACACTTCGTATAATAACAAAACATAAAACACAGTTACCAA	2.3880695864380474e-07	0.0	8.1542024924912e-08	6.055727713166259e-08	1.404970236755488e-07	0.0	0.0	0.0	0.0	0.0	0.0
ACGAAAAAGGGCAAGATCTTTCCGCCTGCTTAATTATCAACACTATTGACAA	1.7512510300577307e-06	1.334365153423976e-07	2.4462607477508675e-07	0.0	7.024851183800573e-08	0.0	0.0	0.0	0.0	0.0	0.0
GCGTCAACACTAAATCTCCTTGAGAGCGACAAATTAAAAAGCATGTTATGTG	3.9005136578412994e-06	0.0	4.892521495490043e-07	0.0	0.0	0.0	0.0	0.0	0.0	0.0	0.0
ATCAAAAGGTGCAACAGCGTTGGTTCGTTGGAAGTCTCAAGATTTTTTGTTC	0.0	0.0	0.0	0.0	0.0	0.0	0.0	2.0643460801870306e-07	0.0	0.0	0.0
AGGCTAACTTGTAAGCGATTTGAGGTTACCTAAATTTCAAACTTATTTGCCT	2.3880695864380474e-07	6.671825767143209e-08	1.6308404985005786e-07	3.0278638565773494e-07	4.917395828661558e-07	5.893181228358326e-07	8.72772237953092e-08	2.0643460801870306e-07	1.861348982896421e-07	0.0	0.0
AAATAAAAAGTGAAAGAGGTTGAGAATGGCAAACGTACAATTCTATTTGCTT	3.1840927819134435e-07	4.670278036995581e-07	6.523361993990621e-07	1.2717028197705791e-06	4.214910710278031e-07	1.4732953070895816e-07	8.72772237953092e-08	0.0	3.102248304823703e-07	7.393729555414279e-08	0.0
ATTGAAAAATGTAATATCTTTCTAAATACCTAAATTTCAAACTTATTTGCCT	3.980115977388839e-07	7.339008343855198e-07	1.3862144237254916e-06	6.05572771316626e-07	4.214910710278031e-07	4.419885921268745e-07	4.36386118976546e-07	1.376230720124687e-07	2.4817986438545645e-07	0.0	0.0
ATTTAAAACAGAAAAATGGTTTCTACTACCTAAATTTCAAACTTATTTGCCT	6.368185563826887e-07	1.1342103804138792e-06	8.154202492491198e-07	3.63343662790438e-07	4.214910710278031e-07	2.946590614179163e-07	2.6183167138592757e-07	2.0643460801870306e-07	6.204496609647406e-07	0.0	0.0
TTGAGAACCCGTATCGGTATTTAGTCCTGGCAAACGTTAACCAAGTTAAGTG	0.0	0.0	0.0	0.0	0.0	0.0	0.0	0.0	0.0	2.957491822163558e-07	3.704307711656647e-07
GGTATAAAAACTAAGGGATTTCTTAACGACAAATTAAAAAGCATGTTATGTG	0.0	2.668730306859617e-07	1.6308404985005786e-07	0.0	2.1074553551390154e-07	2.946590614179163e-07	0.0	0.0	0.0	0.0	0.0
CAAGAAATAGTAAAATGTTTTTCCATCTGGCAAACGTTAACCAAGTTAAGTG	6.368185563826887e-07	1.334365153423976e-06	2.6093447976009258e-06	1.090030988370158e-06	1.264473213083409e-06	8.103124188992698e-07	6.982177903624736e-07	8.945499680810466e-07	6.824946270616545e-07	2.218118866619976e-07	1.8521538558229452e-07
AGAAGAACTTGAAAAAGACTTCAGCCTACCTAAATTTCAAACTTATTTGCCT	0.0	3.3359128835716047e-07	8.1542024924912e-08	1.2111455426309397e-07	0.0	0.0	0.0	0.0	0.0	0.0	0.0
ATTAGAAATGGGAATTTGTTTCCTAACGACAAATTAAAAAGCATGTTATGTG	6.925401800671524e-06	5.003869325351575e-06	5.381773645040216e-06	5.631826773246586e-06	5.198389876005715e-06	4.4935506866312866e-06	4.276583965971294e-06	6.399472848585518e-06	2.8540684404426444e-06	0.0	3.704307711656647e-07
GGTAGAAAGGGGAATATGCTTGGGAGCGACAAATTAAAAAGCATGTTATGTG	7.164208759314142e-07	5.337460613707569e-07	8.1542024924912e-08	3.0278638565773494e-07	0.0	0.0	1.745544475906184e-07	2.0643460801870306e-07	0.0	0.0	0.0
TACCGAATGAAGAAGCCAGTTCAGGGTACCTAAATTTCAAACTTATTTGCCT	3.1840927819134435e-07	6.671825767143209e-08	4.0771012462397536e-07	1.2111455426309397e-07	7.024851183800573e-08	1.4732953070895816e-07	8.72772237953092e-08	3.440576800311718e-07	1.2408993219272823e-07	0.0	0.0
AAAACAACGCTTAATATACTTATTGATACCTAAATTTCAAACTTATTTGCCT	0.0	2.668730306859617e-07	3.261680997001157e-07	6.66130048448173e-07	3.5124255918945033e-07	0.0	0.0	0.0	0.0	0.0	0.0
TATTTAACCGTGAAGGGCGTTAGAAGCTGGCAAACGTTAACCAAGTTAAGTG	6.368185563826887e-07	2.0015477301476286e-07	3.261680997001157e-07	1.8167183139464097e-07	7.024851183800573e-08	2.946590614179163e-07	3.491088951812368e-07	5.504922880498748e-07	1.861348982896421e-07	7.393729555414279e-08	0.0
CTTCGAAATGGTAAGCGCTTTCGTAACATGGAACGAAAAACAAGTTTGATAA	1.7512510300577307e-06	1.6679564417799702e-06	1.7123825234256073e-06	1.695603759690252e-06	1.6859642841112123e-06	1.0313067149638589e-06	1.6582672521120179e-06	9.63361504087281e-07	6.824946270616545e-07	0.0	0.0
TTCTAAACCGTAAAGTCACTTGACGGCGACAAATTAAAAAGCATGTTATGTG	3.980115977388839e-07	2.0015477301476286e-07	0.0	0.0	1.404970236755488e-07	0.0	0.0	0.0	0.0	0.0	0.0
AATCAAAATACCAACATTTTTAACTTTGCTTAATTATCAACACTATTGACAA	3.980115977388839e-07	6.671825767143209e-08	0.0	0.0	0.0	0.0	0.0	0.0	0.0	0.0	0.0
CCTTTAAATAGGAATTTAATTTACTGCTGGCAAACGTTAACCAAGTTAAGTG	0.0	3.3359128835716047e-07	7.33878224324091e-07	4.23900939921985e-07	7.727336302172533e-07	7.366476535447909e-07	1.745544475906184e-07	1.0321730400935155e-06	5.584046948678268e-07	1.4787459110871635e-07	0.0
TTCACAATATCTAAGGTATTTAACACCTGGCAAACGTTAACCAAGTTAAGTG	1.5124440714151118e-06	1.734674699451169e-06	1.3862144237254916e-06	2.846192025193113e-06	1.8967098196251138e-06	1.6942896031541705e-06	2.3564850424767774e-06	1.3762307201246872e-06	1.2408993219272826e-06	7.393729555414279e-08	0.0
TGTTGAACCGTGAAATATCTTCAAGACGACAAATTAAAAAGCATGTTATGTG	3.3432974210085225e-06	1.2676468957527771e-06	2.7724288474509833e-06	3.451764796508583e-06	4.355407733950109e-06	2.6519315527635503e-06	2.3564850424767774e-06	2.6836499042488636e-06	1.1168093897312557e-06	3.6968647777071396e-07	1.8521538558229452e-07
GAGAGAACCACCAAACTTGTTTATCGCTGGCAAACGTTAACCAAGTTAAGTG	1.3532394323200329e-06	1.0674921227426801e-06	8.969622741741488e-07	6.66130048448173e-07	1.6157157722693894e-06	1.2523010110249926e-06	9.600494617484013e-07	1.2386076481122184e-06	5.584046948678268e-07	5.914983644337885e-07	3.704307711656647e-07
ATGCGAATGGGTAAAACCTTTTAGAATACCTAAATTTCAAACTTATTTGCCT	0.0	0.0	0.0	2.4222910852618794e-07	0.0	0.0	0.0	0.0	0.0	0.0	0.0
TCCGGAAGCTCCAACGGGTTTTGTGATACCTAAATTTCAAACTTATTTGCCT	0.0	0.0	0.0	0.0	0.0	0.0	0.0	2.752461440249374e-07	1.2408993219272823e-07	0.0	0.0
TGGAGAAGAAAGAATGATGTTGGCCTCGACAAATTAAAAAGCATGTTATGTG	7.164208759314142e-07	4.670278036995581e-07	9.785042990991779e-07	6.05572771316626e-07	1.404970236755488e-07	3.6832382677239544e-07	2.6183167138592757e-07	1.376230720124687e-07	0.0	7.393729555414279e-08	0.0
AACCTAACCAATAAGCTATTTTGATACATGGAACGAAAAACAAGTTTGATAA	1.7512510300577307e-06	1.6012381841087714e-06	2.038550623125723e-06	1.5139319282944551e-06	1.6859642841112123e-06	1.1049714803183382e-06	1.745544475906184e-06	2.546026832236395e-06	1.4890791863193356e-06	1.4787459110871635e-07	1.8521538558229452e-07
CATTGAATTAAAAAAAGAATTGTAAACTGGCAAACGTTAACCAAGTTAAGTG	0.0	0.0	2.4462607477508675e-07	4.23900939921985e-07	0.0	2.946590614179163e-07	8.72772237953092e-08	4.128692160374061e-07	1.2408993219272823e-07	7.393729555414279e-08	0.0
ATTGGAAATCTGAATCAGGTTGTGGCTACCTAAATTTCAAACTTATTTGCCT	0.0	6.004643190431222e-07	2.4462607477508675e-07	1.2111455426309397e-07	2.8099404735225426e-07	1.4732953070895816e-07	8.72772237953092e-08	6.881153600623435e-08	0.0	0.0	0.0
TTGATAAATTGAAATGAACTTATTCACATGGAACGAAAAACAAGTTTGATAA	0.0	0.0	0.0	0.0	0.0	0.0	0.0	3.440576800311718e-07	4.3431476267509854e-07	2.957491822163558e-07	3.704307711656647e-07
ATCTAAAAGTGGAAACTAGTTAATGTCGACAAATTAAAAAGCATGTTATGTG	1.194034793213094e-06	1.0674921227426801e-06	1.3862144237254916e-06	1.2111455426309398e-06	2.247952378811094e-06	1.6942896031541705e-06	1.920098923494516e-06	1.99553454418652e-06	9.306744914471109e-07	3.6968647777071396e-07	4.63038463956812e-07
CCCTTAACAGGCAAAAAACTTTATAATACCTAAATTTCAAACTTATTTGCCT	0.0	0.0	0.0	0.0	0.0	0.0	0.0	2.0643460801870306e-07	6.204496609647407e-08	0.0	0.0
AATTTAACACGAAACGAACTTGCCAGAACAAAACATAAAACACAGTTACCAA	5.572162368351491e-07	9.340556073991162e-07	6.523361993990621e-07	5.45015494185079e-07	1.0537276775695076e-06	5.893181228358326e-07	6.109405665671643e-07	8.257384320748122e-07	1.1168093897312557e-06	7.393729555414279e-08	9.260769279136241e-08
GTTCAAATTATAAAAATGCTTTCTGCCATGGAACGAAAAACAAGTTTGATAA	0.0	0.0	0.0	0.0	0.0	0.0	0.0	0.0	0.0	0.0	1.8521538558229452e-07
AAGAGAACACGAAAGGGTGTTCGGGTAACAAAACATAAAACACAGTTACCAA	1.5124440714151118e-06	2.268420760832424e-06	2.2831766979008095e-06	1.9983901453422067e-06	8.429821420556062e-07	5.156533574813536e-07	7.854950141577828e-07	5.504922880498748e-07	3.102248304823703e-07	7.393729555414279e-08	1.8521538558229452e-07
AGCCAAACGCACAATACGCTTATATCCTGGCAAACGTTAACCAAGTTAAGTG	5.492560048803952e-06	5.671051902063563e-06	7.828034392791084e-06	7.387987810064918e-06	8.991809515255943e-06	1.1933691987464772e-05	1.1607870764738403e-05	1.2110830337120143e-05	8.500160355213428e-06	1.7744950932981348e-06	3.7969154044467192e-06
TTGCTAATTTGGAATAGTTTTACATCCGACAAATTAAAAAGCATGTTATGTG	0.0	0.0	2.4462607477508675e-07	3.63343662790438e-07	7.024851183800573e-08	0.0	0.0	0.0	0.0	0.0	0.0
TAAGTAAAGTAGAACTATCTTATAATTGGCAAACGTACAATTCTATTTGCTT	0.0	3.3359128835716047e-07	8.969622741741488e-07	5.45015494185079e-07	7.024851183800573e-08	1.4732953070895816e-07	0.0	0.0	0.0	0.0	0.0
CGTCAAAATTTCAACTTGCTTGGATGCATGGAACGAAAAACAAGTTTGATAA	9.55227834575219e-07	3.3359128835716047e-07	4.0771012462397536e-07	2.4222910852618794e-07	2.0372068432971926e-06	3.6832382677239544e-07	9.600494617484013e-07	5.504922880498748e-07	6.204496609647407e-08	1.4787459110871635e-07	1.8521538558229452e-07
TGTATAATATGAAAGTCTGTTCTCTGATCACAAGATTTAAATTTATTACGAC	9.55227834575219e-07	6.671825767143209e-08	0.0	0.0	0.0	0.0	0.0	0.0	0.0	0.0	0.0
TGCGAAACTCGCAAGAGGGTTCTTATTACCTAAATTTCAAACTTATTTGCCT	0.0	0.0	2.4462607477508675e-07	0.0	0.0	0.0	0.0	0.0	0.0	0.0	0.0
TATATAATTTTCAAATTAATTTTCAACTGGCAAACGTTAACCAAGTTAAGTG	0.0	3.3359128835716047e-07	1.3862144237254916e-06	7.2668732557972e-07	2.8099404735225426e-07	1.0313067149638589e-06	0.0	2.752461440249374e-07	1.2408993219272823e-07	0.0	0.0
CACGAAATGTAAAAATATGTTTTATACGACAAATTAAAAAGCATGTTATGTG	0.0	8.006190920567186e-07	2.6908868225259547e-06	2.119504699609925e-06	1.1239761894078604e-06	1.0313067149638589e-06	3.491088951812368e-07	1.1009845760997496e-06	1.2408993219272826e-06	0.0	0.0
GCAAGAAATCATAAGGTTTTTTTTTGCATGGAACGAAAAACAAGTTTGATAA	0.0	2.668730306859617e-07	1.6308404985005786e-07	5.45015494185079e-07	4.214910710278031e-07	3.6832382677239544e-07	3.491088951812368e-07	1.3074191841241766e-06	1.2408993219272823e-07	0.0	0.0
GGCGTAAATAAAAACCCGTCTACAAACGACAAATTAAAAAGCATGTTATGTG	0.0	4.670278036995581e-07	1.3046723988004629e-06	1.8167183139464097e-07	2.8099404735225426e-07	1.4732953070895816e-07	0.0	0.0	0.0	0.0	0.0
TGAGCAAAAGGGAAGGAACTTGCATTCATGGAACGAAAAACAAGTTTGATAA	0.0	4.670278036995581e-07	6.523361993990621e-07	0.0	1.404970236755488e-07	3.6832382677239544e-07	2.6183167138592757e-07	7.56926896068578e-07	3.722697965792842e-07	2.957491822163558e-07	9.260769279136241e-08
CGAATAAATGTCAAGTCTTTTGCAGGTACCTAAATTTCAAACTTATTTGCCT	0.0	6.671825767143209e-07	5.707941744740332e-07	7.87244602711267e-07	2.8099404735225426e-07	2.946590614179163e-07	3.491088951812368e-07	2.752461440249374e-07	4.963597287720125e-07	7.393729555414279e-08	9.260769279136241e-08
AGGGGAACGTCCAACGCAATTTGTTTTGGCAAACGTACAATTCTATTTGCTT	6.845799481123984e-06	5.804488417405961e-06	5.9525678195154185e-06	7.933003304252308e-06	6.392614577258869e-06	6.1141755244229155e-06	8.727722379530921e-06	6.949965136635393e-06	3.7226979657928416e-06	4.436237733250721e-07	1.018684620705847e-06
TTATCAAGAGGTAAATGAGTTACTTTCATGGAACGAAAAACAAGTTTGATAA	5.572162368351491e-07	8.673373497279175e-07	4.0771012462397536e-07	4.84458217053532e-07	2.1074553551390154e-07	2.946590614179163e-07	1.745544475906184e-07	1.376230720124687e-07	0.0	0.0	0.0
GTGTGATTTGGAAATGGGCGTTGCACCATGGAACGAAAAACAAGTTTGATAA	2.3880695864380474e-07	0.0	8.1542024924912e-08	6.055727713166259e-08	7.024851183800573e-08	1.4732953070895816e-07	3.491088951812368e-07	0.0	6.204496609647407e-08	0.0	0.0
CTATCTAACCCCCAAGTTTTTTTGTTACCCTAACACGAAACTGCGTTCGGAC	3.1840927819134435e-07	6.671825767143209e-08	2.4462607477508675e-07	6.055727713166259e-08	0.0	2.946590614179163e-07	0.0	6.881153600623435e-08	1.861348982896421e-07	0.0	0.0
TATAGAATAGATAAATACATTTAAAGTACCTAAATTTCAAACTTATTTGCCT	2.3880695864380474e-07	2.46857553384602e-06	3.995559221314724e-06	5.3895976647227106e-06	1.4049702367554877e-06	3.7569030330864955e-06	8.72772237953092e-07	9.63361504087281e-07	2.481798643854565e-06	3.6968647777071396e-07	9.260769279136241e-08
ATAGCAACCTATAACGAAATTTTCACATCACAAGATTTAAATTTATTACGAC	7.164208759314142e-07	8.006190920567186e-07	8.154202492491198e-07	2.4222910852618794e-07	3.5124255918945033e-07	7.366476535447908e-08	0.0	0.0	0.0	0.0	0.0
GGTGAAACTTAGAACCTATTTGCTGTCGACAAATTAAAAAGCATGTTATGTG	6.368185563826887e-07	5.337460613707569e-07	4.892521495490043e-07	6.66130048448173e-07	6.322366065417045e-07	5.893181228358326e-07	5.236633427718551e-07	2.0643460801870306e-07	1.861348982896421e-07	0.0	9.260769279136241e-08
ATTATAAGACGAAAGTGTATTCGATCTACCTAAATTTCAAACTTATTTGCCT	1.5920463909626516e-06	1.8013929571223677e-06	1.875466573275665e-06	1.150588265501705e-06	1.5454672604391337e-06	1.5469600724406051e-06	2.181930594877015e-06	2.1331576161989885e-06	1.427034220215825e-06	7.393729555414279e-08	2.778230783745175e-07
TTGAGAACACGGAACGTTATGTAGTCCTGGCAAACGTTAACCAAGTTAAGTG	0.0	0.0	0.0	0.0	0.0	0.0	0.0	0.0	0.0	2.2920561621754113e-06	1.6669384702428023e-06
GATAAAAAGCTTAATACATTTCTGGGCATGGAACGAAAAACAAGTTTGATAA	2.3880695864380474e-07	3.3359128835716047e-07	1.6308404985005786e-07	6.055727713166259e-08	0.0	0.0	0.0	0.0	0.0	0.0	0.0
ACCGTAATCTGAAAGCATTTTTTTAATACCTAAATTTCAAACTTATTTGCCT	0.0	0.0	0.0	0.0	0.0	3.6832382677239544e-07	0.0	6.881153600623435e-08	1.2408993219272823e-07	0.0	0.0
TTACGAAAGACGAATTGACTTATCTACATGGAACGAAAAACAAGTTTGATAA	5.572162368351491e-07	6.671825767143209e-07	8.154202492491198e-07	7.87244602711267e-07	2.8099404735225426e-07	1.4732953070895816e-07	5.236633427718551e-07	3.440576800311718e-07	6.204496609647407e-08	0.0	0.0
ATAAAAACGGACAATGGGGTTGCTAGCGACAAATTAAAAAGCATGTTATGTG	1.4328417518675724e-06	3.0690398528868095e-06	1.957008598200694e-06	1.4533746511548156e-06	2.247952378811094e-06	2.0626134299323248e-06	1.0473266855437103e-06	2.2707806882114573e-06	8.686295253512965e-07	7.393729555414279e-08	9.260769279136241e-08
AAGTAAAATATCAAGTTGGTTAGAACACCCTAACACGAAACTGCGTTCGGAC	1.7512510300577307e-06	1.1342103804138792e-06	1.223130373875434e-06	9.08359156974361e-07	1.264473213083409e-06	1.178636245673969e-06	1.920098923494516e-06	1.1009845760997496e-06	5.584046948678268e-07	7.393729555414279e-08	0.0
GTGCGAATCGTTAATCGAGTTGGTTATACCTAAATTTCAAACTTATTTGCCT	5.572162368351491e-07	1.334365153423976e-07	2.4462607477508675e-07	2.4222910852618794e-07	1.404970236755488e-07	2.946590614179163e-07	2.6183167138592757e-07	1.376230720124687e-07	0.0	0.0	0.0
CAATCAAGCGTCAAAGATCTTCTGCCCGACAAATTAAAAAGCATGTTATGTG	0.0	0.0	0.0	0.0	0.0	0.0	2.6183167138592757e-07	0.0	0.0	0.0	0.0
TACTCAACTAGTAAAGTAATTTTGGGCGACAAATTAAAAAGCATGTTATGTG	6.368185563826887e-07	8.006190920567186e-07	6.523361993990621e-07	7.87244602711267e-07	1.9669583314669368e-06	2.5782667874125265e-06	1.1346039093390196e-06	1.1009845760997496e-06	4.963597287720125e-07	7.393729555414279e-08	0.0
CATCTAACCACTAAGTTGCTTACAAATACCTAAATTTCAAACTTATTTGCCT	3.980115977388839e-07	2.0015477301476286e-07	4.892521495490043e-07	1.2111455426309397e-07	7.024851183800573e-08	0.0	8.72772237953092e-08	0.0	6.204496609647407e-08	7.393729555414279e-08	0.0
TTGTTAATTTGAAAAGAAATTTAGCTATCACAAGATTTAAATTTATTACGAC	6.368185563826887e-07	1.8681112147935665e-06	1.6308404985005783e-06	5.45015494185079e-07	4.917395828661558e-07	7.366476535447908e-08	0.0	6.881153600623435e-08	0.0	0.0	0.0
TGTCTAATTTTCAATGTTATTGCATACGACAAATTAAAAAGCATGTTATGTG	5.253753090161333e-06	5.27074235603637e-06	5.626399719815303e-06	5.752941327502744e-06	9.34305207445349e-06	6.1141755244229155e-06	5.498465099101051e-06	5.642545952511218e-06	3.7226979657928416e-06	1.4787459110871635e-07	4.63038463956812e-07
TTTGAAACCTCGAATACGTTTGCGCCTACCTAAATTTCAAACTTATTTGCCT	0.0	4.003095460283593e-07	0.0	1.8167183139464097e-07	0.0	7.366476535447908e-08	0.0	0.0	0.0	0.0	0.0
TCTTTAAGCTATAATGTCGTTCCTTATACCTAAATTTCAAACTTATTTGCCT	0.0	0.0	6.523361993990621e-07	4.23900939921985e-07	2.1074553551390154e-07	3.6832382677239544e-07	2.6183167138592757e-07	2.752461440249374e-07	3.102248304823703e-07	0.0	0.0
GATGTAACGATAAATTCCCTTCGAGTCATGGAACGAAAAACAAGTTTGATAA	4.776139172876095e-07	2.668730306859617e-07	0.0	2.4222910852618794e-07	0.0	0.0	0.0	0.0	0.0	0.0	0.0
TTTTAAATAGTGAAATGTCTTTCCTTTACCTAAATTTCAAACTTATTTGCCT	0.0	2.0015477301476286e-07	5.707941744740332e-07	3.0278638565773494e-07	1.1942247012415864e-06	2.946590614179163e-07	2.6183167138592757e-07	4.816807520436406e-07	5.584046948678268e-07	2.218118866619976e-07	3.704307711656647e-07
CGCTTAACTTCCAAGGCCGTTCCACAACCCTAACACGAAACTGCGTTCGGAC	6.368185563826887e-07	2.668730306859617e-07	3.261680997001157e-07	4.84458217053532e-07	2.8099404735225426e-07	5.893181228358326e-07	6.109405665671643e-07	1.376230720124687e-07	3.102248304823703e-07	0.0	0.0
TTGTTAAGTGATAAGGTAATTAATGGCATGGAACGAAAAACAAGTTTGATAA	1.5920463909626516e-06	1.8013929571223677e-06	1.1415883489492356e-06	1.2111455426309398e-06	1.6859642841112123e-06	2.725596318114574e-06	1.3091583569239228e-06	2.2707806882114573e-06	1.364989254123309e-06	2.957491822163558e-07	5.556461567479593e-07
CACGAAATTGAATACAGTTTTTTGATCGACAAATTAAAAAGCATGTTATGTG	0.0	2.0015477301476286e-07	8.1542024924912e-08	0.0	7.024851183800573e-08	0.0	0.0	0.0	0.0	0.0	0.0
ACCTGAACATTTAATGTCGTTCTCTACTGGCAAACGTTAACCAAGTTAAGTG	0.0	2.668730306859617e-07	8.1542024924912e-08	5.45015494185079e-07	4.214910710278031e-07	2.946590614179163e-07	0.0	6.881153600623435e-08	6.204496609647407e-08	0.0	0.0
GTGCTAATGGAAAATTCGTTTGAATTCGACAAATTAAAAAGCATGTTATGTG	1.2736371127606338e-06	1.1342103804138792e-06	4.892521495490043e-07	1.5139319282944551e-06	1.264473213083409e-06	3.7569030330864955e-06	3.0547028328301065e-06	2.890084512261843e-06	1.7372590507003942e-06	4.436237733250721e-07	4.63038463956812e-07
TGCCAAACCAAGAAAACCTTTTCGAAAATTAAATATGTAATAGACTTCTCGT	2.3880695864380474e-07	1.0007738650714813e-06	3.669391121626301e-06	2.7856347480534735e-06	1.4752187485973108e-06	9.576419496093798e-07	6.109405665671643e-07	2.064346080187031e-06	1.7993040167929103e-06	7.393729555414279e-08	0.0
TCGTTAAAACGAAAGTTATTTCTCTGCGACAAATTAAAAAGCATGTTATGTG	0.0	0.0	0.0	0.0	2.1074553551390154e-07	0.0	0.0	0.0	0.0	0.0	0.0
TCCTCAACTCACAATTAGGTTAGAAATACCTAAATTTCAAACTTATTTGCCT	2.865683503723285e-06	1.4010834110951748e-06	1.7123825234256073e-06	1.6350464825506126e-06	1.264473213083409e-06	1.1049714803183382e-06	4.36386118976546e-07	1.0321730400935155e-06	5.584046948678268e-07	7.393729555414279e-08	0.0
CCATAAATATCAAAACTCTTTTACGCATCACAAGATTTAAATTTATTACGAC	0.0	0.0	0.0	0.0	2.1074553551390154e-07	0.0	0.0	1.376230720124687e-07	0.0	0.0	0.0
ATCAAAACTGATAAGGAGCTTCAACTCGACAAATTAAAAAGCATGTTATGTG	3.502502060103602e-06	4.269968490968388e-06	4.2401852960898114e-06	4.299566676347929e-06	3.863668151092051e-06	4.346221155917721e-06	3.491088951812368e-06	3.922257552361082e-06	2.0474838811849634e-06	2.218118866619976e-07	1.296507699082516e-06
ACTTAAAGCGGTAAGCGGTTTCTCTAATCACAAGATTTAAATTTATTACGAC	1.194034793213094e-06	2.6020120491884176e-06	8.154202492491198e-07	8.47801879842814e-07	9.83479165731155e-07	2.2099429606343725e-07	8.72772237953092e-08	6.881153600623435e-08	0.0	0.0	0.0
GTAGGAAATGGTAATATGTTTTCGTGCATGGAACGAAAAACAAGTTTGATAA	0.0	2.0015477301476286e-07	0.0	6.055727713166259e-08	0.0	7.366476535447908e-08	0.0	0.0	0.0	0.0	0.0
AGCGGAATATGTAAAGTAGTTATAGTTACCTAAATTTCAAACTTATTTGCCT	0.0	2.0015477301476286e-07	4.0771012462397536e-07	2.4222910852618794e-07	2.8099404735225426e-07	8.83977184253749e-07	3.491088951812368e-07	4.128692160374061e-07	2.4817986438545645e-07	0.0	2.778230783745175e-07
ATCCGAAACGTAAACAGGGTTTCGCTTACCTAAATTTCAAACTTATTTGCCT	7.164208759314142e-07	8.673373497279175e-07	4.0771012462397536e-07	3.63343662790438e-07	1.404970236755488e-07	6.629828881903117e-07	8.72772237953092e-08	0.0	0.0	0.0	0.0
TTCGAAAGTAGCAATACGGTTTGTTCCGACAAATTAAAAAGCATGTTATGTG	3.82091133829376e-06	3.7362224295987975e-06	3.5063070717762436e-06	2.119504699609925e-06	5.057892852333636e-06	3.4622439716593648e-06	7.680395693989496e-06	3.853446016349124e-06	1.7372590507003942e-06	5.175610688794303e-07	3.704307711656647e-07
ATTCGAACAGGCAATCAATTTTAGATTACCTAAATTTCAAACTTATTTGCCT	2.3880695864380474e-07	2.0015477301476286e-07	8.1542024924912e-08	6.055727713166259e-08	2.1074553551390154e-07	0.0	0.0	0.0	0.0	0.0	0.0
GCCAGAACACGGAATACGTTTCCACTATCACAAGATTTAAATTTATTACGAC	3.1840927819134435e-07	1.8013929571223677e-06	3.261680997001157e-07	4.84458217053532e-07	7.024851183800573e-08	0.0	0.0	0.0	0.0	0.0	0.0
GGGTAAAACGGCAATTAGTTTCTGAGTACCTAAATTTCAAACTTATTTGCCT	6.368185563826887e-07	1.334365153423976e-07	5.707941744740332e-07	4.23900939921985e-07	3.5124255918945033e-07	3.6832382677239544e-07	6.982177903624736e-07	2.0643460801870306e-07	4.963597287720125e-07	7.393729555414279e-08	9.260769279136241e-08
TTCAGAACACGGAACGGTATTAATACCTGGCAAACGTTAACCAAGTTAAGTG	0.0	0.0	0.0	0.0	0.0	0.0	0.0	0.0	0.0	0.0	3.704307711656647e-07
TTGGAAAGCCTGAATTCCATTAACAACGACAAATTAAAAAGCATGTTATGTG	1.2736371127606338e-06	1.2676468957527771e-06	2.3647187228258384e-06	2.6039629166576767e-06	1.756212795953035e-06	2.357272491347938e-06	2.269207818682611e-06	2.546026832236395e-06	1.8613489828964208e-06	2.957491822163558e-07	3.704307711656647e-07
TGATAAACACTTAATACCGTTTTTTACATGGAACGAAAAACAAGTTTGATAA	4.776139172876095e-07	5.337460613707569e-07	4.0771012462397536e-07	5.45015494185079e-07	4.214910710278031e-07	5.893181228358326e-07	8.72772237953092e-08	1.376230720124687e-07	6.204496609647407e-08	0.0	0.0
ATGGTAAAAGTTAAAAGAATTGATGACATGGAACGAAAAACAAGTTTGATAA	0.0	0.0	0.0	0.0	0.0	0.0	0.0	3.440576800311718e-07	1.861348982896421e-07	0.0	0.0
CTGAAAAGATTGAATGAGCTTCCGTGCTGGCAAACGTTAACCAAGTTAAGTG	9.55227834575219e-07	5.337460613707569e-07	8.1542024924912e-08	4.84458217053532e-07	3.5124255918945033e-07	1.0313067149638589e-06	4.36386118976546e-07	8.945499680810466e-07	6.204496609647407e-08	0.0	0.0
TACATAACGTGGAAAGCTCTTTGGTGATCACAAGATTTAAATTTATTACGAC	0.0	0.0	2.4462607477508675e-07	0.0	0.0	0.0	0.0	0.0	0.0	0.0	0.0
ATACTAATAGACAACACAGTTGATGACGACAAATTAAAAAGCATGTTATGTG	1.3532394323200329e-06	1.2009286380815785e-06	3.261680997001157e-07	6.05572771316626e-07	2.8099404735225426e-07	2.946590614179163e-07	6.982177903624736e-07	9.63361504087281e-07	8.065845592543827e-07	7.393729555414279e-08	9.260769279136241e-08
ATTAAAAGTAACAAGTGGGTTTTTTTCATGGAACGAAAAACAAGTTTGATAA	3.1840927819134435e-07	1.734674699451169e-06	1.4677564486505206e-06	1.5139319282944551e-06	4.917395828661558e-07	1.2523010110249926e-06	9.600494617484013e-07	1.582665328149114e-06	9.306744914471109e-07	0.0	9.260769279136241e-08
TCTTTAAATGATAATTCAGTTTAATTCATGGAACGAAAAACAAGTTTGATAA	0.0	9.340556073991162e-07	4.892521495490043e-07	7.2668732557972e-07	6.322366065417045e-07	3.6832382677239544e-07	1.0473266855437103e-06	8.945499680810466e-07	8.686295253512965e-07	1.4787459110871635e-07	9.260769279136241e-08
TGCGAAAGGGTAAAAGCTCTTAGGTATACCTAAATTTCAAACTTATTTGCCT	0.0	2.668730306859617e-07	8.1542024924912e-08	6.055727713166259e-08	0.0	0.0	0.0	0.0	0.0	0.0	0.0
GATTCAACACTGAAGTAGGTTTGGGTCGTGCAAGTGATAATAATATTTTACG	0.0	0.0	0.0	0.0	0.0	0.0	0.0	0.0	0.0	0.0	1.8521538558229452e-07
CAACCAAATGGGAATGAATTTCAAATTACCTAAATTTCAAACTTATTTGCCT	2.3880695864380474e-07	6.671825767143209e-08	2.4462607477508675e-07	3.0278638565773494e-07	2.8099404735225426e-07	6.629828881903117e-07	5.236633427718551e-07	8.257384320748122e-07	9.306744914471109e-07	7.393729555414279e-08	0.0
AATTCAACCAGCAAGGGAATTTGATGCATGGAACGAAAAACAAGTTTGATAA	4.776139172876095e-07	4.670278036995581e-07	2.4462607477508675e-07	6.66130048448173e-07	4.917395828661558e-07	5.156533574813536e-07	1.0473266855437103e-06	2.0643460801870306e-07	2.4817986438545645e-07	7.393729555414279e-08	0.0
CTTTAAATCATAAATGGCTTTATGGTCTGGCAAACGTTAACCAAGTTAAGTG	7.164208759314142e-07	1.5345199264375725e-06	1.3046723988004629e-06	2.1800619767380035e-06	2.528946426166818e-06	1.3259657763760162e-06	1.0473266855437103e-06	9.63361504087281e-07	9.92719457544025e-07	7.393729555414279e-08	1.8521538558229452e-07
TAAACAACCGGCAACTATTTTTACTACATGGAACGAAAAACAAGTTTGATAA	6.368185563826887e-07	6.004643190431222e-07	4.0771012462397536e-07	1.029473711238611e-06	7.024851183800573e-08	3.6832382677239544e-07	5.236633427718551e-07	5.504922880498748e-07	2.4817986438545645e-07	2.957491822163558e-07	9.260769279136241e-08
CTACAAAAAAAGAACAACATTTAGTTCGACAAATTAAAAAGCATGTTATGTG	0.0	0.0	4.892521495490043e-07	3.63343662790438e-07	3.5124255918945033e-07	1.4732953070895816e-07	0.0	0.0	0.0	0.0	0.0
TGAAAAATCCTAAAGCCTATTGTGGACGACAAATTAAAAAGCATGTTATGTG	5.572162368351491e-07	3.3359128835716047e-07	8.154202492491198e-07	9.08359156974361e-07	8.429821420556062e-07	6.629828881903117e-07	2.6183167138592757e-07	1.1697961121117079e-06	4.3431476267509854e-07	0.0	0.0
CGTTCAACTTAAAAATACGTTGCGGCTACCTAAATTTCAAACTTATTTGCCT	6.368185563826887e-07	7.339008343855198e-07	8.154202492491198e-07	1.150588265501705e-06	1.4752187485973108e-06	9.576419496093798e-07	9.600494617484013e-07	6.881153600623436e-07	2.4817986438545645e-07	0.0	0.0
AAGTAAACAGGGAAATATGTTGGATCTACCTAAATTTCAAACTTATTTGCCT	3.980115977388839e-07	6.671825767143209e-08	0.0	1.2111455426309397e-07	0.0	0.0	0.0	0.0	0.0	0.0	0.0
CCGTGAATATTGAAACCTGTTTATTGCTGGCAAACGTTAACCAAGTTAAGTG	1.3532394323200329e-06	1.0007738650714813e-06	1.6308404985005783e-06	2.1800619767380035e-06	3.3016800563806017e-06	8.103124188992698e-07	1.4837128045236855e-06	2.064346080187031e-06	1.675214084607878e-06	2.957491822163558e-07	4.63038463956812e-07
ATGATAATCTATAAAATCATTTATGCATCACAAGATTTAAATTTATTACGAC	2.308467266890508e-06	3.269194625900406e-06	3.180138972076128e-06	8.47801879842814e-07	2.1074553551390154e-07	0.0	8.72772237953092e-08	1.376230720124687e-07	1.2408993219272823e-07	0.0	0.0
TATTTAAATTACAAGTCGCTTAGAATATCACAAGATTTAAATTTATTACGAC	4.776139172876095e-07	1.0674921227426801e-06	1.1415883489492356e-06	6.055727713166259e-08	0.0	1.4732953070895816e-07	0.0	0.0	0.0	0.0	0.0
TTGAGATCACGGAACGGGATATAGTCCTGGCAAACGTTAACCAAGTTAAGTG	0.0	0.0	0.0	0.0	0.0	0.0	0.0	0.0	0.0	2.957491822163558e-07	1.8521538558229452e-07
CAAACAAATTGGAAAATCATTCTTAGATCACAAGATTTAAATTTATTACGAC	1.2736371127606338e-06	2.668730306859617e-07	5.707941744740332e-07	3.63343662790438e-07	0.0	0.0	0.0	0.0	0.0	0.0	0.0
TCTACAAGATAAAAAATTTTTCTAGGCATGGAACGAAAAACAAGTTTGATAA	2.3880695864380474e-07	6.004643190431222e-07	2.6093447976009258e-06	2.119504699609925e-06	1.1942247012415864e-06	2.2836077259853958e-06	2.6183167138592757e-07	6.881153600623436e-07	9.306744914471109e-07	1.4787459110871635e-07	9.260769279136241e-08
CAGAAAAGCGTGAACGGTGTTATGGCTACCTAAATTTCAAACTTATTTGCCT	5.572162368351491e-07	6.671825767143209e-07	1.223130373875434e-06	1.332260096898658e-06	2.177703866980838e-06	7.366476535447909e-07	1.0473266855437103e-06	4.128692160374061e-07	4.963597287720125e-07	1.4787459110871635e-07	9.260769279136241e-08
TAAACAATACTCAACAACATTTGAGCCATGGAACGAAAAACAAGTTTGATAA	4.218922936043318e-06	4.203250233297189e-06	2.201634672975781e-06	2.119504699609925e-06	1.264473213083409e-06	1.620624837803147e-06	1.4837128045236855e-06	1.8579114721740514e-06	9.92719457544025e-07	7.393729555414279e-08	3.704307711656647e-07
CCAAAAAAAGTAAAGAACGTTGTTGCCATGGAACGAAAAACAAGTTTGATAA	1.194034793213094e-06	7.339008343855198e-07	4.892521495490043e-07	6.05572771316626e-07	2.1074553551390154e-07	1.178636245673969e-06	8.72772237953092e-08	3.440576800311718e-07	2.4817986438545645e-07	0.0	0.0
AAGGAAATAGAGAATGAGGTTGAAAACTGGCAAACGTTAACCAAGTTAAGTG	1.0348301541227585e-06	3.3359128835716047e-07	0.0	0.0	0.0	0.0	0.0	6.881153600623435e-08	0.0	0.0	0.0
AAAAGAACTAAGAACGAGGTTCGGGGCTGGCAAACGTTAACCAAGTTAAGTG	1.4328417518675724e-06	1.0674921227426801e-06	6.523361993990621e-07	6.66130048448173e-07	4.214910710278031e-07	1.0313067149638589e-06	1.5709900283178518e-06	1.4450422561366454e-06	5.584046948678268e-07	7.393729555414279e-08	9.260769279136241e-08
TTTAGAACACGGTACGGTATTTATTCCTGGCAAACGTTAACCAAGTTAAGTG	0.0	0.0	0.0	0.0	0.0	0.0	0.0	0.0	0.0	2.957491822163558e-07	4.63038463956812e-07
AATATAAAACGCAACCCATTTACAGTCATGGAACGAAAAACAAGTTTGATAA	3.1840927819134435e-07	6.671825767143209e-08	0.0	1.2111455426309397e-07	0.0	7.366476535447908e-08	0.0	0.0	0.0	0.0	0.0
ACTATAATGGTAAATAGGATTGAAAGCATGGAACGAAAAACAAGTTTGATAA	5.174150770613793e-06	3.7362224295987975e-06	3.5878490967012725e-06	3.815108459300177e-06	4.8471473168197355e-06	5.230198340176077e-06	4.712970084942124e-06	3.6470114083361445e-06	2.481798643854565e-06	4.436237733250721e-07	5.556461567479593e-07
ATGAAAAATGTCTACATCATTTTTTTCGACAAATTAAAAAGCATGTTATGTG	0.0	2.0015477301476286e-07	0.0	0.0	0.0	0.0	0.0	0.0	0.0	0.0	0.0
AATTTAACGCAAAACGCATTTTTAGCCGACAAATTAAAAAGCATGTTATGTG	5.572162368351491e-07	1.0674921227426801e-06	5.707941744740332e-07	0.0	0.0	0.0	8.72772237953092e-08	1.376230720124687e-07	6.204496609647406e-07	0.0	0.0
TCCAAAATATAGAAGGATTTTATCTTCGACAAATTAAAAAGCATGTTATGTG	0.0	2.668730306859617e-07	6.523361993990621e-07	2.4222910852618794e-07	1.404970236755488e-07	3.6832382677239544e-07	0.0	5.504922880498748e-07	4.963597287720125e-07	0.0	9.260769279136241e-08
CGTAAAAATTCCAATAGTCTTCACACCAAGCAAAGAAGAAAGCCATTAACCG	7.960231954789539e-07	1.1342103804138792e-06	4.32172732101484e-06	2.1800619767380035e-06	2.177703866980838e-06	2.2099429606343724e-06	3.491088951812368e-07	1.926723008174562e-06	1.923393948988937e-06	7.393729555414279e-08	0.0
TTGAGAAAACGTAACGGTATTTATTACTGGCAAACGTTAACCAAGTTAAGTG	0.0	0.0	0.0	0.0	0.0	0.0	0.0	0.0	4.3431476267509854e-07	1.2569340244208582e-06	9.26076927913624e-07
ATGCAAACTTTTAACGTAATTTCTATCGACAAATTAAAAAGCATGTTATGTG	2.706478864628206e-06	2.3351390185036223e-06	3.3432230219261856e-06	3.148978410845068e-06	4.917395828661558e-06	4.051562094502109e-06	3.9274750707831985e-06	4.747995984435894e-06	3.598608033596815e-06	8.133102510957861e-07	6.482538495401822e-07
ACATAAAAGGGAAATATTTTTGTAGGCGACAAATTAAAAAGCATGTTATGTG	9.55227834575219e-07	1.4010834110951748e-06	5.707941744740332e-07	1.150588265501705e-06	1.0537276775695076e-06	1.2523010110249926e-06	1.2218811331297565e-06	2.339592224211968e-06	1.427034220215825e-06	2.218118866619976e-07	3.704307711656647e-07
TGCAAAATTTCGAAAGAGTTTTTCTTACCCTAACACGAAACTGCGTTCGGAC	5.572162368351491e-07	6.671825767143209e-07	1.1415883489492356e-06	1.695603759690252e-06	9.83479165731155e-07	2.2099429606343725e-07	4.36386118976546e-07	4.128692160374061e-07	1.861348982896421e-07	0.0	0.0
TACATAATACGTAAAAGATTTGGGTGCTGGCAAACGTTAACCAAGTTAAGTG	5.572162368351491e-07	6.004643190431222e-07	1.1415883489492356e-06	9.08359156974361e-07	9.83479165731155e-07	6.629828881903117e-07	1.3964355807295194e-06	1.6514768641496245e-06	1.1788543558347664e-06	2.218118866619976e-07	3.704307711656647e-07
ACTTCAACGCGGAAACTGATTATTCAACCGCAAAACTGAAGAATATTCCCCG	3.1840927819134435e-07	4.670278036995581e-07	8.969622741741488e-07	3.0278638565773494e-07	1.1239761894078604e-06	8.103124188992698e-07	1.3091583569239228e-06	7.56926896068578e-07	5.584046948678268e-07	7.393729555414279e-08	1.8521538558229452e-07
AGCTTAATTCTGAATGTTGTTCTAAGCATGGAACGAAAAACAAGTTTGATAA	4.935343811971174e-06	4.0030954602835924e-06	2.3647187228258384e-06	1.8772755910860489e-06	3.0206860090364446e-06	3.388579206308341e-06	2.8801483852417744e-06	2.8212729762613328e-06	6.824946270616545e-07	1.4787459110871635e-07	0.0
GGCATAACCCCTAAGCAGGTTGCCACCGACAAATTAAAAAGCATGTTATGTG	2.7860811841757456e-06	2.46857553384602e-06	8.969622741741488e-07	1.2111455426309398e-06	7.024851183800574e-07	1.2523010110249926e-06	3.491088951812368e-07	6.193038240561092e-07	6.204496609647407e-08	0.0	0.0
AGCCGAAAATTGAAAATGCTTCCGCAACCCTAACACGAAACTGCGTTCGGAC	6.368185563826887e-07	2.668730306859617e-07	8.1542024924912e-08	0.0	0.0	0.0	0.0	0.0	0.0	0.0	0.0
TAGTTAAGCTGCAAAATACTTCAGTCTACCTAAATTTCAAACTTATTTGCCT	7.164208759314142e-07	4.003095460283593e-07	4.892521495490043e-07	1.150588265501705e-06	4.917395828661558e-07	5.156533574813536e-07	3.491088951812368e-07	5.504922880498748e-07	9.92719457544025e-07	7.393729555414279e-08	1.8521538558229452e-07
TGGCCAACACAAAAATTTTTTATGGGATCACAAGATTTAAATTTATTACGAC	0.0	2.0015477301476286e-07	1.6308404985005786e-07	0.0	0.0	0.0	0.0	0.0	0.0	0.0	0.0
CAATCAACCTCTAACTCCTTTATTATCGACAAATTAAAAAGCATGTTATGTG	0.0	6.671825767143209e-07	1.1415883489492356e-06	8.47801879842814e-07	5.619880947033518e-07	2.946590614179163e-07	3.491088951812368e-07	5.504922880498748e-07	2.4817986438545645e-07	0.0	0.0
TATCTAAGTCTTAAGTCGTTTGGCTCATCACAAGATTTAAATTTATTACGAC	1.0348301541227585e-06	4.670278036995581e-07	7.33878224324091e-07	1.2111455426309397e-07	1.404970236755488e-07	7.366476535447908e-08	2.6183167138592757e-07	2.0643460801870306e-07	0.0	0.0	0.0
AGGATAACTTCAAACTGGATTGTTTGTACCTAAATTTCAAACTTATTTGCCT	0.0	4.670278036995581e-07	0.0	2.4222910852618794e-07	3.5124255918945033e-07	7.366476535447908e-08	8.72772237953092e-08	5.504922880498748e-07	1.861348982896421e-07	0.0	0.0
GCTTAAAAGGCAAAGGAGTTTTAAGCCGACAAATTAAAAAGCATGTTATGTG	0.0	0.0	0.0	2.4222910852618794e-07	7.024851183800573e-08	1.4732953070895816e-07	8.72772237953092e-08	0.0	1.2408993219272823e-07	0.0	0.0
ACGCCAACATCGAATGCATTTTCCTGTGGCAAACGTACAATTCTATTTGCTT	2.475632137942713e-05	1.68130009331421e-05	1.3454434112629772e-05	1.326204369183538e-05	1.1310010405908858e-05	1.2449345344944975e-05	1.3527969688324362e-05	1.1216280369021923e-05	5.770181846977805e-06	1.6266205021872646e-06	2.0373692414138454e-06
AAAGAAACTGCTAAGGTGGTTAAGCCCATGGAACGAAAAACAAGTTTGATAA	5.572162368351491e-07	9.340556073991162e-07	8.969622741741488e-07	4.23900939921985e-07	0.0	5.893181228358326e-07	3.491088951812368e-07	1.1697961121117079e-06	7.445395931574688e-07	0.0	9.260769279136241e-08
TTAATAACTTAGAATGTTCTTGTACACATGGAACGAAAAACAAGTTTGATAA	3.1044904623659043e-06	2.401857276174821e-06	1.875466573275665e-06	3.6334366279043803e-06	4.8471473168197355e-06	3.388579206308341e-06	3.4038117280182016e-06	5.436111344498238e-06	1.985438915092447e-06	5.175610688794303e-07	4.63038463956812e-07
TAGCTAACCCACAACTAGTTTTTGGCCATGGAACGAAAAACAAGTTTGATAA	1.6716487105101911e-06	1.2009286380815785e-06	4.0771012462397536e-07	8.47801879842814e-07	9.83479165731155e-07	1.0313067149638589e-06	1.745544475906184e-07	1.376230720124687e-07	2.4817986438545645e-07	7.393729555414279e-08	1.8521538558229452e-07
CAAAAAACCAGGAACCAACTTAGTTTTACATAACAAAAAAATCGATTGACAC	0.0	0.0	0.0	0.0	0.0	0.0	0.0	0.0	0.0	0.0	1.8521538558229452e-07
ATACAAATAGAAAAACTCATTGTAAATACCTAAATTTCAAACTTATTTGCCT	0.0	2.668730306859617e-07	8.1542024924912e-08	6.66130048448173e-07	1.404970236755488e-07	1.4732953070895816e-07	8.72772237953092e-08	4.128692160374061e-07	0.0	0.0	0.0
GCCCAAACCTGTAATACGGTTGGTATACCCTAACACGAAACTGCGTTCGGAC	5.572162368351491e-07	3.3359128835716047e-07	8.154202492491198e-07	4.23900939921985e-07	1.0537276775695076e-06	1.4732953070895816e-07	2.6183167138592757e-07	4.816807520436406e-07	6.204496609647407e-08	0.0	0.0
GCAATAACGGCTAATCTTGTTAGTGACATGGAACGAAAAACAAGTTTGATAA	3.3432974210085225e-06	4.269968490968388e-06	2.201634672975781e-06	2.846192025193113e-06	3.231431544550346e-06	4.4935506866312866e-06	2.8801483852417744e-06	3.991069088361593e-06	1.923393948988937e-06	5.175610688794303e-07	8.334692351224768e-07
AACCAAAGTTAGAAAGCGTTTGCTGGTACCTAAATTTCAAACTTATTTGCCT	4.776139172876095e-07	3.3359128835716047e-07	4.892521495490043e-07	3.63343662790438e-07	6.322366065417045e-07	6.629828881903117e-07	5.236633427718551e-07	8.257384320748122e-07	3.722697965792842e-07	7.393729555414279e-08	0.0
CAGCAAATAAGTAATGTCTTTGTCTTCGACAAATTAAAAAGCATGTTATGTG	1.2736371127606338e-06	1.0007738650714813e-06	6.523361993990621e-07	7.2668732557972e-07	2.8099404735225426e-07	1.0313067149638589e-06	8.72772237953092e-08	4.816807520436406e-07	6.204496609647407e-08	0.0	0.0
CGGGAAAATGGGAACGTACTTCTCCCACCCTAACACGAAACTGCGTTCGGAC	7.960231954789539e-07	1.0007738650714813e-06	5.707941744740332e-07	9.68916434107064e-07	7.024851183800574e-07	5.156533574813536e-07	1.0473266855437103e-06	4.128692160374061e-07	1.861348982896421e-07	5.175610688794303e-07	0.0
ACAGGAAGTTCTAATTGATTTTACTTCTGGCAAACGTTAACCAAGTTAAGTG	1.4328417518675724e-06	9.340556073991162e-07	1.4677564486505206e-06	1.695603759690252e-06	1.334721724925232e-06	1.1049714803183382e-06	8.72772237953092e-07	1.513853792137156e-06	5.584046948678268e-07	1.4787459110871635e-07	1.8521538558229452e-07
TGGGTAATAATAAACGTCGTTCTGTCTACCTAAATTTCAAACTTATTTGCCT	2.3880695864380474e-07	1.334365153423976e-07	3.261680997001157e-07	1.2111455426309397e-07	1.404970236755488e-07	0.0	8.72772237953092e-08	0.0	0.0	0.0	0.0
GGACAAACAGCTAATGTAATTAATGTTACCTAAATTTCAAACTTATTTGCCT	0.0	3.3359128835716047e-07	8.1542024924912e-08	0.0	0.0	0.0	0.0	0.0	0.0	0.0	0.0
GCGGAAATCAGGAAGCTGCCTTAGATCGACAAATTAAAAAGCATGTTATGTG	0.0	0.0	0.0	0.0	0.0	0.0	0.0	0.0	2.4817986438545645e-07	0.0	0.0
TGTGTAATGTTGAATGATATTTTCCCCTGGCAAACGTTAACCAAGTTAAGTG	3.1840927819134435e-07	0.0	1.6308404985005786e-07	1.2111455426309397e-07	0.0	0.0	0.0	0.0	0.0	0.0	0.0
CTCGGAAAATGTAAGCGCATTTTGATCGACAAATTAAAAAGCATGTTATGTG	1.9900579887003496e-06	4.269968490968388e-06	4.974063520415072e-06	2.9673065794492707e-06	2.528946426166818e-06	3.020255379530187e-06	1.6582672521120179e-06	2.2019691521994993e-06	2.0474838811849634e-06	1.4787459110871635e-07	5.556461567479593e-07
AGGACAACCTAAAAATGTTTTTGAGTCTGGCAAACGTTAACCAAGTTAAGTG	4.776139172876095e-07	9.340556073991162e-07	8.969622741741488e-07	4.84458217053532e-07	3.5124255918945033e-07	7.366476535447908e-08	0.0	0.0	0.0	0.0	0.0
GGGTAAATCGACAAACAGCTTATACCCATGGAACGAAAAACAAGTTTGATAA	4.139320616495778e-06	2.868885079873213e-06	2.201634672975781e-06	2.482848362401519e-06	4.566153269464011e-06	2.799261083477116e-06	4.102029518382962e-06	2.6836499042488636e-06	2.91611340653516e-06	7.393729555414279e-08	3.704307711656647e-07
ACGTAAAAAAGGAAATTTGTTTTTTTCATGGAACGAAAAACAAGTTTGATAA	0.0	0.0	2.4462607477508675e-07	1.8167183139464097e-07	2.8099404735225426e-07	0.0	0.0	0.0	0.0	0.0	0.0
ATAAAAAAAGGTAACAGTGTTTGTTACGACAAATTAAAAAGCATGTTATGTG	3.1840927819134435e-07	6.671825767143209e-07	9.785042990991779e-07	1.5139319282944551e-06	9.83479165731155e-07	1.5469600724406051e-06	1.1346039093390196e-06	7.56926896068578e-07	1.2408993219272826e-06	1.4787459110871635e-07	3.704307711656647e-07
GTTACAAGAGCTAATTAAGTTCTGTCTACCTAAATTTCAAACTTATTTGCCT	7.960231954789539e-07	5.337460613707569e-07	7.33878224324091e-07	4.84458217053532e-07	4.917395828661558e-07	2.2099429606343725e-07	3.491088951812368e-07	6.881153600623436e-07	3.102248304823703e-07	0.0	0.0
GAAATAATATTAAATCAATTTGGTTATACCTAAATTTCAAACTTATTTGCCT	0.0	6.004643190431222e-07	8.154202492491198e-07	1.9983901453422067e-06	1.0537276775695076e-06	7.366476535447909e-07	7.854950141577828e-07	7.56926896068578e-07	6.204496609647407e-08	0.0	9.260769279136241e-08
TTTGTAATAACGAATAGTATTTCTACCTGGCAAACGTTAACCAAGTTAAGTG	4.776139172876095e-07	1.2009286380815785e-06	1.7939245483506363e-06	8.47801879842814e-07	2.599194938008641e-06	1.399630541738558e-06	1.1346039093390196e-06	1.1009845760997496e-06	2.4817986438545645e-07	2.218118866619976e-07	1.8521538558229452e-07
CATTGGGGTTGAAGGTTCTTAAGGCACATGGAACGAAAAACAAGTTTGATAA	0.0	0.0	2.4462607477508675e-07	6.055727713166259e-08	2.1074553551390154e-07	1.4732953070895816e-07	0.0	6.881153600623435e-08	1.2408993219272823e-07	0.0	0.0
GCGCAAAATTCAAAAGTGATTGCCACCATGGAACGAAAAACAAGTTTGATAA	4.776139172876095e-07	2.0015477301476286e-07	0.0	1.2111455426309397e-07	2.1074553551390154e-07	7.366476535447908e-08	0.0	0.0	0.0	0.0	0.0
TTGAAAAACACGAATACATTTAGAGTCTGGCAAACGTTAACCAAGTTAAGTG	7.960231954789539e-07	1.0007738650714813e-06	2.4462607477508675e-07	8.47801879842814e-07	2.8099404735225426e-07	6.629828881903117e-07	4.36386118976546e-07	1.1697961121117079e-06	6.204496609647406e-07	0.0	9.260769279136241e-08
TAATAAAGACATAAACATATTGGGTGTACATAACAAAAAAATCGATTGACAC	0.0	0.0	0.0	0.0	0.0	0.0	0.0	0.0	0.0	0.0	1.8521538558229452e-07
CTATAAATGGTTAAATTTATTTACTTCATGGAACGAAAAACAAGTTTGATAA	2.3880695864380474e-07	2.668730306859617e-07	3.261680997001157e-07	1.3928173740267368e-06	7.024851183800573e-08	1.4732953070895816e-07	0.0	6.881153600623435e-08	0.0	0.0	0.0
GGGCTAATAGGGAAGCAGTTTACTTTTACCTAAATTTCAAACTTATTTGCCT	0.0	2.668730306859617e-07	1.6308404985005786e-07	2.4222910852618794e-07	2.1074553551390154e-07	1.4732953070895816e-07	0.0	6.881153600623435e-08	0.0	0.0	0.0
GCTACAACAAAAAACGTGATTATCCCAACAAAACATAAAACACAGTTACCAA	5.572162368351491e-07	2.668730306859617e-07	8.969622741741488e-07	5.45015494185079e-07	9.83479165731155e-07	6.629828881903117e-07	1.745544475906184e-07	2.0643460801870306e-07	1.861348982896421e-07	1.4787459110871635e-07	0.0
GGGACAATTGGTAAGTGAATTGCCTTCGACAAATTAAAAAGCATGTTATGTG	1.194034793213094e-06	1.334365153423976e-06	1.1415883489492356e-06	8.47801879842814e-07	1.6859642841112123e-06	3.6095735023729303e-06	1.3091583569239228e-06	1.99553454418652e-06	7.445395931574688e-07	0.0	9.260769279136241e-08
TTTTTAAAGTAAAAGGATGTTATATCATCACAAGATTTAAATTTATTACGAC	5.572162368351491e-07	1.4010834110951748e-06	5.707941744740332e-07	1.8167183139464097e-07	0.0	0.0	0.0	0.0	0.0	0.0	0.0
AGGGTAAACAGGAACAGGGTTGAGGGTACCTAAATTTCAAACTTATTTGCCT	0.0	3.3359128835716047e-07	8.1542024924912e-08	1.2111455426309397e-07	7.024851183800573e-08	0.0	0.0	0.0	0.0	0.0	0.0
TGTGGAAAATTGAAAAGTGTTCGCGACGACAAATTAAAAAGCATGTTATGTG	3.1840927819134435e-07	0.0	0.0	0.0	0.0	0.0	0.0	0.0	0.0	0.0	0.0
ATGAAAAAAAGAAAATCGGTTTCAACATCACAAGATTTAAATTTATTACGAC	6.368185563826887e-07	8.673373497279175e-07	4.892521495490043e-07	3.63343662790438e-07	7.024851183800573e-08	0.0	0.0	0.0	0.0	0.0	0.0
TTGCAAAAATGGAAATTTTTTCATTACTGGCAAACGTTAACCAAGTTAAGTG	5.572162368351491e-07	9.340556073991162e-07	2.120092648050752e-06	2.2406192538660823e-06	8.429821420556062e-07	1.1049714803183382e-06	3.491088951812368e-07	8.257384320748122e-07	5.584046948678268e-07	0.0	0.0
ACCTCCACTTACAAGCTATTGCTAAACGACAAATTAAAAAGCATGTTATGTG	2.3880695864380474e-07	0.0	8.1542024924912e-08	0.0	0.0	1.4732953070895816e-07	0.0	0.0	1.2408993219272823e-07	7.393729555414279e-08	0.0
GCTCTAACAAGGAATCGTCTTTGTAGCATGGAACGAAAAACAAGTTTGATAA	1.4328417518675724e-06	1.4010834110951748e-06	1.957008598200694e-06	1.695603759690252e-06	8.429821420556062e-07	1.620624837803147e-06	1.745544475906184e-06	1.2386076481122184e-06	6.824946270616545e-07	2.218118866619976e-07	9.260769279136241e-08
CTCATAAGAAAAAATTCATTTTCCTCACCCTAACACGAAACTGCGTTCGGAC	0.0	0.0	0.0	0.0	0.0	2.2099429606343725e-07	8.72772237953092e-08	2.0643460801870306e-07	6.204496609647407e-08	0.0	0.0
CGCCTAAAAAGGAACATGTTTATTTGATCACAAGATTTAAATTTATTACGAC	2.3880695864380474e-07	2.0015477301476286e-07	3.261680997001157e-07	7.87244602711267e-07	7.024851183800573e-08	1.4732953070895816e-07	0.0	0.0	0.0	0.0	0.0
CACGAAATACGTAAATGCATTTTGCAACCCTAACACGAAACTGCGTTCGGAC	1.194034793213094e-06	1.5345199264375725e-06	1.3046723988004629e-06	7.2668732557972e-07	1.4752187485973108e-06	5.156533574813536e-07	1.5709900283178518e-06	1.3074191841241766e-06	7.445395931574688e-07	2.218118866619976e-07	6.482538495401822e-07
ACAGGAACCAAGAAACGAACTGGGCGCATGGAACGAAAAACAAGTTTGATAA	0.0	0.0	0.0	0.0	2.1074553551390154e-07	0.0	0.0	0.0	0.0	0.0	0.0
CTCCGAATTTTGAACTTGGTTAATGCCGACAAATTAAAAAGCATGTTATGTG	5.094548451066253e-06	4.069813717954792e-06	5.707941744740332e-06	5.692384050374665e-06	3.0206860090364446e-06	5.156533574813536e-06	3.9274750707831985e-06	6.605907456598498e-06	2.4197536777620485e-06	4.436237733250721e-07	4.63038463956812e-07
AGAGTAACTCAGAACGCTATTTAAGGCGACAAATTAAAAAGCATGTTATGTG	0.0	2.668730306859617e-07	0.0	0.0	0.0	0.0	0.0	0.0	0.0	0.0	0.0
TGCGTAATTGTTAAATACTTTAACTTCGACAAATTAAAAAGCATGTTATGTG	7.164208759314142e-07	3.3359128835716047e-07	3.261680997001157e-07	1.3928173740267368e-06	9.132306538939589e-07	3.6832382677239544e-07	1.745544475906184e-07	8.257384320748122e-07	4.3431476267509854e-07	2.218118866619976e-07	1.8521538558229452e-07
CCACCAATCTGCAAATTCGTTATAGCCATGGAACGAAAAACAAGTTTGATAA	2.3880695864380474e-07	2.0015477301476286e-07	4.0771012462397536e-07	1.2111455426309397e-07	1.404970236755488e-07	0.0	0.0	0.0	0.0	0.0	0.0
GTTTAAACACGGAAGTGTATTTAAAACATGGAACGAAAAACAAGTTTGATAA	7.960231954789539e-07	3.3359128835716047e-07	2.4462607477508675e-07	3.63343662790438e-07	0.0	2.2099429606343725e-07	0.0	0.0	0.0	0.0	0.0
CGAGAAAGCCTAAAATATGTTATCTTCGACAAATTAAAAAGCATGTTATGTG	7.164208759314142e-07	4.670278036995581e-07	8.154202492491198e-07	2.4222910852618794e-07	4.214910710278031e-07	8.103124188992698e-07	5.236633427718551e-07	7.56926896068578e-07	6.824946270616545e-07	1.4787459110871635e-07	9.260769279136241e-08
TAAACAAGCCCAAAGTGTGTTATGAATACCTAAATTTCAAACTTATTTGCCT	1.9900579887003496e-06	2.3351390185036223e-06	1.957008598200694e-06	4.84458217053532e-07	1.6859642841112123e-06	1.399630541738558e-06	2.4437622662709437e-06	1.2386076481122184e-06	1.6131691185043677e-06	7.393729555414279e-08	9.260769279136241e-08
CTTCTAATTTTCAAAACTTTATTCGCCATGGAACGAAAAACAAGTTTGATAA	0.0	0.0	2.4462607477508675e-07	6.055727713166259e-08	0.0	7.366476535447908e-08	8.72772237953092e-08	0.0	6.204496609647407e-08	0.0	0.0
TGACCAACACGGAACGGGTTTAGCGGATCACAAGATTTAAATTTATTACGAC	1.5124440714151118e-06	6.004643190431222e-07	4.0771012462397536e-07	1.2111455426309397e-07	1.404970236755488e-07	7.366476535447908e-08	0.0	0.0	0.0	0.0	0.0
GTTTCAATAGTAAAGGCGGTTTCTAGCTGGCAAACGTTAACCAAGTTAAGTG	0.0	0.0	2.4462607477508675e-07	0.0	0.0	0.0	0.0	0.0	0.0	0.0	0.0
TGTACAAAACAAAATGTTCTTGGTGGCATGGAACGAAAAACAAGTTTGATAA	5.572162368351491e-07	8.673373497279175e-07	1.0600463240242066e-06	4.23900939921985e-07	1.404970236755488e-07	2.2099429606343725e-07	0.0	0.0	0.0	0.0	0.0
CCGTTAAGAGCAAAGTCGTTTGCAGGTACCTAAATTTCAAACTTATTTGCCT	3.3432974210085225e-06	3.0690398528868095e-06	2.935512897301041e-06	2.7856347480534735e-06	2.3884494024947394e-06	2.0626134299323248e-06	1.745544475906184e-06	1.6514768641496245e-06	7.445395931574688e-07	2.218118866619976e-07	1.8521538558229452e-07
AAATCAATAGCCAAAGGATTTCCTCATACATAACAAAAAAATCGATTGACAC	0.0	0.0	0.0	0.0	0.0	0.0	0.0	0.0	0.0	0.0	1.8521538558229452e-07
ACCGGAAAGGTTAATTATCTTCTGTCTACCTAAATTTCAAACTTATTTGCCT	0.0	0.0	0.0	0.0	0.0	0.0	0.0	0.0	2.4817986438545645e-07	0.0	0.0
CGGCTAAGCAGGAAAGGCGTTTGGCTCATGGAACGAAAAACAAGTTTGATAA	1.91045566915281e-06	1.734674699451169e-06	1.5492984735755496e-06	6.66130048448173e-07	9.132306538939589e-07	1.399630541738558e-06	1.3964355807295194e-06	1.3762307201246872e-06	5.584046948678268e-07	2.218118866619976e-07	2.778230783745175e-07
TTGCTAATCCATAACTGAGTTTTGTTCGACAAATTAAAAAGCATGTTATGTG	1.3532394323200329e-06	1.2009286380815785e-06	9.785042990991779e-07	1.150588265501705e-06	5.619880947033518e-07	1.399630541738558e-06	7.854950141577828e-07	9.63361504087281e-07	6.204496609647406e-07	2.218118866619976e-07	2.778230783745175e-07
ATCGTAAGAATGAACTTTTTGTCATAACCCTAACACGAAACTGCGTTCGGAC	0.0	0.0	0.0	0.0	4.214910710278031e-07	2.2099429606343725e-07	0.0	0.0	0.0	0.0	0.0
CATGTAAAACTTAAATTGTTTGGAAACGACAAATTAAAAAGCATGTTATGTG	0.0	4.003095460283593e-07	4.0771012462397536e-07	2.4222910852618794e-07	8.429821420556062e-07	7.366476535447908e-08	1.745544475906184e-07	4.128692160374061e-07	3.102248304823703e-07	0.0	0.0
ATGTTAACTGATAAATGATTTCGTTTTACCTAAATTTCAAACTTATTTGCCT	3.1840927819134435e-07	3.3359128835716047e-07	4.892521495490043e-07	1.8167183139464097e-07	7.024851183800573e-08	2.946590614179163e-07	2.6183167138592757e-07	0.0	0.0	0.0	0.0
ATATAAAAGGTTAATGTGTTTAGGTAACCCTAACACGAAACTGCGTTCGGAC	0.0	0.0	0.0	0.0	2.8099404735225426e-07	0.0	0.0	0.0	0.0	0.0	0.0
GTAGGAAGGTACAAAGGAATTCGTGGTGCTTAATTATCAACACTATTGACAA	4.776139172876095e-07	0.0	0.0	0.0	0.0	0.0	0.0	0.0	0.0	0.0	0.0
TCTGAAGTGCTTTAAGACATAACGTCCGACAAATTAAAAAGCATGTTATGTG	0.0	0.0	2.4462607477508675e-07	6.055727713166259e-08	1.404970236755488e-07	0.0	1.745544475906184e-07	0.0	6.204496609647407e-08	0.0	0.0
AGCGAAAATCTCAATACTTTTTTTTAATCACAAGATTTAAATTTATTACGAC	0.0	4.003095460283593e-07	2.4462607477508675e-07	0.0	0.0	0.0	0.0	0.0	0.0	0.0	0.0
ATATTAAGCGTTAATGATATTCTCGGCTGGCAAACGTTAACCAAGTTAAGTG	9.55227834575219e-07	1.1342103804138792e-06	1.0600463240242066e-06	1.029473711238611e-06	2.0372068432971926e-06	1.178636245673969e-06	1.4837128045236855e-06	8.945499680810466e-07	9.92719457544025e-07	3.6968647777071396e-07	2.778230783745175e-07
CGAGTAAAGTACAAACGGTTTTTTAGACCCTAACACGAAACTGCGTTCGGAC	5.572162368351491e-07	6.004643190431222e-07	1.1415883489492356e-06	1.332260096898658e-06	1.0537276775695076e-06	6.629828881903117e-07	6.109405665671643e-07	8.945499680810466e-07	3.722697965792842e-07	0.0	9.260769279136241e-08
GGATGAATTTATAAGTGTATTTAGGCCTGGCAAACGTTAACCAAGTTAAGTG	8.756255150264934e-07	1.4010834110951748e-06	8.154202492491198e-07	1.332260096898658e-06	1.8967098196251138e-06	1.0313067149638589e-06	1.3091583569239228e-06	1.4450422561366454e-06	1.0547644236398392e-06	1.4787459110871635e-07	4.63038463956812e-07
GCGAAAATCATTAAGCTAGTTTCGGCTACCTAAATTTCAAACTTATTTGCCT	0.0	0.0	0.0	2.4222910852618794e-07	7.024851183800573e-08	7.366476535447908e-08	1.745544475906184e-07	2.0643460801870306e-07	6.204496609647407e-08	0.0	0.0
TTATAAAACACTAAACGGTTTAGGACACCGCAAAACTGAAGAATATTCCCCG	0.0	2.0015477301476286e-07	8.1542024924912e-08	6.055727713166259e-08	2.8099404735225426e-07	0.0	0.0	6.881153600623435e-08	0.0	0.0	0.0
AGACAAATGTAAAACCCCATTTATAACGACAAATTAAAAAGCATGTTATGTG	0.0	0.0	7.33878224324091e-07	6.055727713166259e-08	2.1074553551390154e-07	0.0	0.0	6.881153600623435e-08	0.0	0.0	0.0
ATCTTAAGAATCAAAACTATTGTTCGTACCTAAATTTCAAACTTATTTGCCT	0.0	6.004643190431222e-07	4.892521495490043e-07	1.2111455426309397e-07	2.8099404735225426e-07	0.0	2.6183167138592757e-07	3.440576800311718e-07	2.4817986438545645e-07	0.0	0.0
ATGGTAACTCGTAAGCGGCTTTGTAATACCTAAATTTCAAACTTATTTGCCT	3.1840927819134435e-07	2.0015477301476286e-07	3.261680997001157e-07	1.8167183139464097e-07	3.5124255918945033e-07	7.366476535447908e-08	4.36386118976546e-07	2.0643460801870306e-07	6.204496609647407e-08	0.0	0.0
ATTGAAATACCAAAAATGTTTTCGACATCACAAGATTTAAATTTATTACGAC	0.0	2.668730306859617e-07	0.0	0.0	0.0	0.0	0.0	0.0	0.0	0.0	0.0
GCAAGAAAACAGAATAAGCTTGTGCGCTGGCAAACGTTAACCAAGTTAAGTG	7.960231954789539e-07	8.673373497279175e-07	5.707941744740332e-07	6.05572771316626e-07	6.322366065417045e-07	3.6832382677239544e-07	9.600494617484013e-07	1.7890999361620932e-06	3.102248304823703e-07	2.218118866619976e-07	1.8521538558229452e-07
TCAACAACATGTAATCCTATTTGTGACATGGAACGAAAAACAAGTTTGATAA	0.0	0.0	0.0	0.0	2.1074553551390154e-07	0.0	8.72772237953092e-08	0.0	0.0	0.0	0.0
CACGGAATTTATAACGTGCTTAGCTCCGACAAATTAAAAAGCATGTTATGTG	3.1840927819134435e-07	6.004643190431222e-07	4.892521495490043e-07	6.05572771316626e-07	4.917395828661558e-07	4.419885921268745e-07	1.2218811331297565e-06	1.1697961121117079e-06	8.686295253512965e-07	7.393729555414279e-08	0.0
TTACGAAGAGTTAATGCATTTGATTAATCACAAGATTTAAATTTATTACGAC	1.91045566915281e-06	1.0007738650714813e-06	1.6308404985005783e-06	3.0278638565773494e-07	2.1074553551390154e-07	1.4732953070895816e-07	8.72772237953092e-08	1.376230720124687e-07	0.0	7.393729555414279e-08	0.0
CATTGAAGACGTAAATGATTTGAAGACATGGAACGAAAAACAAGTTTGATAA	2.2288649473429683e-06	1.734674699451169e-06	2.2831766979008095e-06	2.3617338081338007e-06	1.8264613077832907e-06	9.576419496093798e-07	2.0946533710828487e-06	1.99553454418652e-06	9.306744914471109e-07	7.393729555414279e-08	9.260769279136241e-08
AGTTAAACGGTCAAAGAAATTAGACTCTGGCAAACGTTAACCAAGTTAAGTG	3.1840927819134435e-07	6.671825767143209e-08	8.1542024924912e-08	0.0	6.322366065417045e-07	0.0	0.0	0.0	0.0	0.0	0.0
GTGAGAACTCGGAACGGTATTTCGTCCTGGCAAACGTTAACCAAGTTAAGTG	0.0	0.0	0.0	0.0	0.0	0.0	0.0	0.0	0.0	4.436237733250721e-07	1.8521538558229452e-07
GCTAGAACTCTCAAATGCATTGAATATTTAGAAAAATCAACAATTTTAATTG	4.776139172876095e-07	2.0015477301476286e-07	0.0	0.0	0.0	0.0	0.0	0.0	0.0	0.0	0.0
CCGGCAAATCTGAACTTGTTTATCAACGACAAATTAAAAAGCATGTTATGTG	7.164208759314142e-07	8.673373497279175e-07	1.4677564486505206e-06	9.08359156974361e-07	4.917395828661558e-07	2.946590614179163e-07	7.854950141577828e-07	4.816807520436406e-07	8.686295253512965e-07	0.0	0.0
CCATAAAAACCGAACTTATTTTGTGGTACCTAAATTTCAAACTTATTTGCCT	0.0	3.3359128835716047e-07	0.0	5.45015494185079e-07	2.1074553551390154e-07	1.178636245673969e-06	6.982177903624736e-07	1.1697961121117079e-06	1.0547644236398392e-06	2.957491822163558e-07	9.260769279136241e-08
AGGACAAACCACAAAGCGGTTTCGTGCGACAAATTAAAAAGCATGTTATGTG	1.1144324736702983e-06	8.006190920567186e-07	7.33878224324091e-07	1.150588265501705e-06	1.0537276775695076e-06	7.366476535447909e-07	2.6183167138592757e-07	8.257384320748122e-07	1.2408993219272823e-07	7.393729555414279e-08	9.260769279136241e-08
CATCGAATACGTAATCTGATTAGAGACTGGCAAACGTTAACCAAGTTAAGTG	0.0	0.0	3.261680997001157e-07	3.0278638565773494e-07	1.0537276775695076e-06	1.3259657763760162e-06	1.1346039093390196e-06	4.128692160374061e-07	5.584046948678268e-07	7.393729555414279e-08	3.704307711656647e-07
GATTCAAATAAGAAGTCAGTTCGATACGACAAATTAAAAAGCATGTTATGTG	3.1840927819134435e-07	1.334365153423976e-07	1.6308404985005786e-07	2.4222910852618794e-07	7.024851183800573e-08	0.0	0.0	0.0	0.0	0.0	0.0
TTCAGAAAAAGGAACGGTTTTTAGTCCTGGCAAACGTTAACCAAGTTAAGTG	0.0	0.0	0.0	0.0	0.0	0.0	0.0	0.0	0.0	0.0	2.778230783745175e-07
AGGGCAAGATAAGGGCCTTCGGGCATCATGGAACGAAAAACAAGTTTGATAA	0.0	0.0	0.0	0.0	0.0	0.0	0.0	2.0643460801870306e-07	6.204496609647407e-08	0.0	0.0
TTCCTAACAATGAATAATATTCGGAACATGGAACGAAAAACAAGTTTGATAA	7.960231954789539e-07	7.339008343855198e-07	8.969622741741488e-07	3.63343662790438e-07	6.322366065417045e-07	5.893181228358326e-07	2.6183167138592757e-07	2.752461440249374e-07	3.722697965792842e-07	7.393729555414279e-08	3.704307711656647e-07
CGCGCAAGTGCGAATGGTTTTTGTTCTACCTAAATTTCAAACTTATTTGCCT	3.980115977388839e-07	4.670278036995581e-07	1.6308404985005786e-07	6.055727713166259e-08	2.1074553551390154e-07	2.2099429606343725e-07	0.0	1.376230720124687e-07	0.0	0.0	0.0
AGACCAAAATAAAACTGCCTTTGTGATACCTAAATTTCAAACTTATTTGCCT	0.0	3.3359128835716047e-07	8.1542024924912e-08	1.8167183139464097e-07	0.0	1.4732953070895816e-07	1.745544475906184e-07	2.752461440249374e-07	0.0	0.0	9.260769279136241e-08
AAATTAATTGATAACTTTATTTCAAACGACAAATTAAAAAGCATGTTATGTG	0.0	0.0	0.0	4.23900939921985e-07	7.024851183800573e-08	0.0	8.72772237953092e-08	2.752461440249374e-07	6.204496609647407e-08	0.0	0.0
CTAGCAAAGCGAAAGGGTGTTCGAGCACCCTAACACGAAACTGCGTTCGGAC	0.0	0.0	0.0	0.0	0.0	2.2099429606343725e-07	3.491088951812368e-07	2.752461440249374e-07	6.824946270616545e-07	2.218118866619976e-07	5.556461567479593e-07
GCGGTAACACTAAAGTGGGTTAGGTTTGGCAAACGTACAATTCTATTTGCTT	5.253753090161333e-06	3.335912883571605e-06	3.098596947151099e-06	2.7250774709253947e-06	1.264473213083409e-06	2.1362781952833486e-06	1.5709900283178518e-06	1.4450422561366454e-06	7.445395931574688e-07	1.4787459110871635e-07	1.8521538558229452e-07
AACCGAATACGAAATGCTATTTAAATATCACAAGATTTAAATTTATTACGAC	1.1144324736702983e-06	1.4010834110951748e-06	1.1415883489492356e-06	5.45015494185079e-07	0.0	1.4732953070895816e-07	0.0	1.376230720124687e-07	0.0	0.0	0.0
AATAAAAAAAACAAATGGTTTCAGTTTACCTAAATTTCAAACTTATTTGCCT	0.0	0.0	4.0771012462397536e-07	1.2111455426309397e-07	0.0	2.2099429606343725e-07	1.745544475906184e-07	6.881153600623435e-08	0.0	0.0	0.0
TACAAAAGTCACAAAATGCTTTGCGATACCTAAATTTCAAACTTATTTGCCT	0.0	3.3359128835716047e-07	1.6308404985005786e-07	2.4222910852618794e-07	5.619880947033518e-07	6.629828881903117e-07	4.36386118976546e-07	1.376230720124687e-07	6.204496609647407e-08	0.0	0.0
GAGTTAAGAATGAAACTTTTTGCCGGCTGGCAAACGTTAACCAAGTTAAGTG	0.0	4.003095460283593e-07	4.892521495490043e-07	1.090030988370158e-06	9.132306538939589e-07	7.366476535447908e-08	4.36386118976546e-07	6.193038240561092e-07	1.2408993219272823e-07	0.0	0.0
ACCAAAACAAATAAAATGATTCGTAACGACAAATTAAAAAGCATGTTATGTG	1.1144324736702983e-06	6.671825767143209e-07	1.3046723988004629e-06	9.68916434107064e-07	9.83479165731155e-07	7.366476535447909e-07	5.236633427718551e-07	5.504922880498748e-07	1.2408993219272823e-07	0.0	0.0
TATGGAACAAGAAACGAATTTACGATTACCTAAATTTCAAACTTATTTGCCT	0.0	0.0	0.0	0.0	0.0	0.0	0.0	2.0643460801870306e-07	0.0	0.0	0.0
CCAGGAAATACAAAGATTTTTTCCATCGACAAATTAAAAAGCATGTTATGTG	6.368185563826887e-07	6.671825767143209e-07	1.3046723988004629e-06	4.23900939921985e-07	7.727336302172533e-07	1.178636245673969e-06	1.2218811331297565e-06	1.1697961121117079e-06	9.306744914471109e-07	0.0	9.260769279136241e-08
AAAGCAAAAAACAAGTTGATTTTGCACTGGCAAACGTTAACCAAGTTAAGTG	2.7860811841757456e-06	3.0690398528868095e-06	3.5063070717762436e-06	4.23900939921985e-06	4.144662198436207e-06	3.241249675594776e-06	3.0547028328301065e-06	2.477215296224437e-06	2.1715738133809898e-06	3.6968647777071396e-07	6.482538495401822e-07
AGTCCAATCATAAAAATACTTGAGATCGACAAATTAAAAAGCATGTTATGTG	2.706478864628206e-06	2.201702503161225e-06	2.446260747750868e-06	2.7250774709253947e-06	2.669443449838897e-06	1.399630541738558e-06	4.36386118976546e-07	1.582665328149114e-06	6.824946270616545e-07	1.4787459110871635e-07	0.0
GTGACAATATACAAATATGTTTTCGCCATGGAACGAAAAACAAGTTTGATAA	4.537332214233476e-06	3.1357581105580084e-06	2.5278027726758968e-06	1.756161036818331e-06	2.0372068432971926e-06	3.020255379530187e-06	4.276583965971294e-06	3.991069088361593e-06	2.1715738133809898e-06	1.4787459110871635e-07	1.8521538558229452e-07
GGCACAATAGGTAAACATCTTTACCCATCACAAGATTTAAATTTATTACGAC	3.1840927819134435e-07	2.668730306859617e-07	8.1542024924912e-08	0.0	0.0	0.0	0.0	0.0	0.0	0.0	0.0
AATTTAAGTGCTAATCCACTTCGGTACATGGAACGAAAAACAAGTTTGATAA	2.3880695864380474e-07	0.0	0.0	0.0	0.0	0.0	0.0	0.0	0.0	0.0	0.0
CCCTTAAAGTGGAAAAAGTTCTTAAATACCTAAATTTCAAACTTATTTGCCT	0.0	0.0	0.0	0.0	0.0	2.2099429606343725e-07	0.0	0.0	0.0	0.0	0.0
CATTTAACCATTAAAGTAGTTCACAGAACAAAACATAAAACACAGTTACCAA	0.0	0.0	0.0	0.0	0.0	0.0	0.0	2.0643460801870306e-07	0.0	0.0	0.0
TTTTCAATTTTTAAGTATCTTGATACCATGGAACGAAAAACAAGTTTGATAA	3.980115977388839e-07	2.668730306859617e-07	4.892521495490043e-07	3.0278638565773494e-07	4.917395828661558e-07	5.893181228358326e-07	8.72772237953092e-08	3.440576800311718e-07	1.2408993219272823e-07	0.0	0.0
GGTCAAACAAAAAAATACATTTTTGACGACAAATTAAAAAGCATGTTATGTG	0.0	2.668730306859617e-07	1.6308404985005786e-07	6.66130048448173e-07	9.132306538939589e-07	3.6832382677239544e-07	0.0	2.0643460801870306e-07	3.102248304823703e-07	7.393729555414279e-08	1.8521538558229452e-07
CTTAGAAGCATGAAGCCGGTTGTAAGCGACAAATTAAAAAGCATGTTATGTG	2.3880695864380474e-07	4.670278036995581e-07	4.892521495490043e-07	1.090030988370158e-06	7.024851183800574e-07	7.366476535447909e-07	2.6183167138592757e-07	1.1697961121117079e-06	6.204496609647406e-07	7.393729555414279e-08	1.8521538558229452e-07
AGCACAAGGGTAAAAGGGTTTAATATATCACAAGATTTAAATTTATTACGAC	7.164208759314142e-07	8.006190920567186e-07	1.6308404985005786e-07	2.4222910852618794e-07	0.0	0.0	0.0	0.0	0.0	0.0	0.0
ACTAAAAAATGGAAGAAATTTTCGTGTACCTAAATTTCAAACTTATTTGCCT	4.776139172876095e-07	4.003095460283593e-07	6.523361993990621e-07	7.2668732557972e-07	9.83479165731155e-07	1.1049714803183382e-06	5.236633427718551e-07	4.128692160374061e-07	5.584046948678268e-07	0.0	0.0
CATCCAACCATTAAGTATTTTTCCAGTACCTAAATTTCAAACTTATTTGCCT	5.572162368351491e-07	8.673373497279175e-07	9.785042990991779e-07	4.23900939921985e-07	2.1074553551390154e-07	4.419885921268745e-07	1.745544475906184e-07	8.257384320748122e-07	6.824946270616545e-07	0.0	0.0
TTGAGAAGACGGAATGGTATTTATTCCTGGCAAACGTTAACCAAGTTAAGTG	0.0	0.0	0.0	0.0	0.0	0.0	0.0	0.0	0.0	0.0	1.8521538558229452e-07
ATGGAAATAGTTAATTTATTTCATTAATCACAAGATTTAAATTTATTACGAC	0.0	1.0007738650714813e-06	1.0600463240242066e-06	4.84458217053532e-07	6.322366065417045e-07	5.156533574813536e-07	8.72772237953092e-08	3.440576800311718e-07	6.204496609647407e-08	0.0	0.0
TATCAAACTTCTAAGTGTGTTATATACGACAAATTAAAAAGCATGTTATGTG	5.572162368351491e-07	4.003095460283593e-07	7.33878224324091e-07	1.2111455426309398e-06	4.917395828661558e-07	5.893181228358326e-07	4.36386118976546e-07	4.128692160374061e-07	8.686295253512965e-07	1.4787459110871635e-07	0.0
TATACAAGTCGTAATGGGTTTGGAAAATCACAAGATTTAAATTTATTACGAC	1.0348301541227585e-06	4.003095460283593e-07	2.4462607477508675e-07	3.63343662790438e-07	1.404970236755488e-07	0.0	8.72772237953092e-08	6.881153600623435e-08	1.2408993219272823e-07	0.0	0.0
TTCAAAAGTTCAAACACAGTTTTCTCCGACAAATTAAAAAGCATGTTATGTG	3.1840927819134435e-07	6.004643190431222e-07	4.0771012462397536e-07	7.2668732557972e-07	1.1239761894078604e-06	1.0313067149638589e-06	2.3564850424767774e-06	1.2386076481122184e-06	1.2408993219272826e-06	1.4787459110871635e-07	0.0
ATACTAATCTATAAAAATATTTTTGTATCACAAGATTTAAATTTATTACGAC	0.0	0.0	3.261680997001157e-07	2.4222910852618794e-07	0.0	0.0	0.0	0.0	0.0	0.0	0.0
GAAATAAGATAAAACGCTTTTGTGCATACCTAAATTTCAAACTTATTTGCCT	7.960231954789539e-07	1.0674921227426801e-06	4.892521495490043e-07	6.66130048448173e-07	8.429821420556062e-07	2.946590614179163e-07	8.72772237953092e-08	2.752461440249374e-07	2.4817986438545645e-07	0.0	0.0
TTTTAAATACTGAACGACTTTGGCGTCGACAAATTAAAAAGCATGTTATGTG	1.194034793213094e-06	2.0015477301476285e-06	1.5492984735755496e-06	1.9983901453422067e-06	1.264473213083409e-06	1.9152838992187596e-06	1.0473266855437103e-06	8.257384320748122e-07	5.584046948678268e-07	1.4787459110871635e-07	3.704307711656647e-07
ACTAAAATATATAATGGACTTCGATTCATGGAACGAAAAACAAGTTTGATAA	1.91045566915281e-06	1.2009286380815785e-06	2.6093447976009258e-06	2.482848362401519e-06	2.107455355139015e-06	3.0939201448927286e-06	1.3091583569239228e-06	1.3074191841241766e-06	6.824946270616545e-07	0.0	0.0
ACCGGAACATCTAATGTAGTTGGAAATACCTAAATTTCAAACTTATTTGCCT	3.1840927819134435e-07	2.0015477301476286e-07	0.0	1.2111455426309397e-07	5.619880947033518e-07	4.419885921268745e-07	5.236633427718551e-07	6.881153600623435e-08	0.0	7.393729555414279e-08	9.260769279136241e-08
GTCATAAATGAGAAGATGCTTGTTTACGACAAATTAAAAAGCATGTTATGTG	7.960231954789539e-07	9.340556073991162e-07	7.33878224324091e-07	7.2668732557972e-07	1.4049702367554877e-06	8.83977184253749e-07	8.72772237953092e-07	7.56926896068578e-07	4.3431476267509854e-07	2.218118866619976e-07	1.8521538558229452e-07
TGTCAAACCCTCAACTGAATTGAGAATACCTAAATTTCAAACTTATTTGCCT	3.1840927819134435e-07	0.0	0.0	0.0	0.0	0.0	0.0	0.0	0.0	0.0	0.0
AAACCAACTGTGAACGGAATTTGGTTTACCTAAATTTCAAACTTATTTGCCT	8.756255150264934e-07	8.673373497279175e-07	6.523361993990621e-07	3.0278638565773494e-07	1.1239761894078604e-06	1.1049714803183382e-06	1.745544475906184e-07	2.0643460801870306e-07	3.102248304823703e-07	0.0	0.0
GAGTAAAGATTCAACGGATTTTGTTCCATGGAACGAAAAACAAGTTTGATAA	2.706478864628206e-06	6.004643190431222e-07	4.0771012462397536e-07	7.87244602711267e-07	9.83479165731155e-07	1.9152838992187596e-06	1.83282169970035e-06	1.582665328149114e-06	6.824946270616545e-07	3.6968647777071396e-07	0.0
ACGGGAACTTCGAATTGAATTCCTATCATGGAACGAAAAACAAGTTTGATAA	4.776139172876095e-07	3.3359128835716047e-07	7.33878224324091e-07	7.87244602711267e-07	1.4049702367554877e-06	5.156533574813536e-07	3.491088951812368e-07	1.376230720124687e-07	0.0	0.0	0.0
AAACCAATTATTAATCTATTTTTGTCATCACAAGATTTAAATTTATTACGAC	3.1840927819134435e-07	2.668730306859617e-07	3.261680997001157e-07	0.0	0.0	0.0	0.0	0.0	0.0	0.0	0.0
TCGGCAATGAACAAGCTTATTGAATCCTGGCAAACGTTAACCAAGTTAAGTG	3.980115977388839e-07	4.670278036995581e-07	5.707941744740332e-07	1.090030988370158e-06	7.024851183800574e-07	2.946590614179163e-07	7.854950141577828e-07	2.752461440249374e-07	3.102248304823703e-07	0.0	0.0
TTTAGAACACGTAAATTTATTTAGTCCTGGCAAACGTTAACCAAGTTAAGTG	0.0	0.0	0.0	0.0	0.0	0.0	0.0	0.0	0.0	0.0	1.8521538558229452e-07
CAAGCAATTCAAAAGAGTGTTAATAACATGGAACGAAAAACAAGTTTGATAA	2.2288649473429683e-06	1.2676468957527771e-06	1.7939245483506363e-06	2.2406192538660823e-06	2.4586979143249957e-06	1.6942896031541705e-06	2.0073761472886824e-06	1.2386076481122184e-06	1.4890791863193356e-06	1.4787459110871635e-07	1.8521538558229452e-07
AAATGAATCATTAACCGGGTTTGCTGCATGGAACGAAAAACAAGTTTGATAA	2.3880695864380474e-07	2.0015477301476286e-07	2.4462607477508675e-07	3.0278638565773494e-07	4.214910710278031e-07	5.893181228358326e-07	4.36386118976546e-07	1.376230720124687e-07	1.1788543558347664e-06	7.393729555414279e-08	0.0
GCTTGAACTTATAACAGCTTTGTAGGCGACAAATTAAAAAGCATGTTATGTG	7.960231954789539e-07	2.0015477301476286e-07	1.6308404985005786e-07	1.8167183139464097e-07	7.024851183800573e-08	6.629828881903117e-07	8.72772237953092e-08	2.0643460801870306e-07	0.0	7.393729555414279e-08	1.8521538558229452e-07
TTTCAAATGAGGAAACGTATTGGGCCCGACAAATTAAAAAGCATGTTATGTG	1.8308533496052705e-06	2.134984245490026e-06	1.223130373875434e-06	1.2111455426309398e-06	1.1239761894078604e-06	1.2523010110249926e-06	5.236633427718551e-07	8.945499680810466e-07	5.584046948678268e-07	0.0	3.704307711656647e-07
ACCTCAACTTTAAACGACCTTGGCCGATCACAAGATTTAAATTTATTACGAC	2.2288649473429683e-06	1.734674699451169e-06	2.446260747750868e-06	7.87244602711267e-07	6.322366065417045e-07	5.156533574813536e-07	3.491088951812368e-07	2.752461440249374e-07	0.0	0.0	0.0
ATCAAAAAACGTAAACAACTTCAGGACGACAAATTAAAAAGCATGTTATGTG	2.467671905985587e-06	1.5345199264375725e-06	1.4677564486505206e-06	3.088421133716989e-06	3.652922615578149e-06	3.7569030330864955e-06	3.9274750707831985e-06	4.403938304398999e-06	1.5511241524118516e-06	3.6968647777071396e-07	0.0
ATTAGAACACCGAACGGTATTTAGTCCTGGCAAACGTTAACCAAGTTAAGTG	0.0	0.0	0.0	0.0	0.0	0.0	0.0	0.0	3.722697965792842e-07	5.175610688794303e-07	1.8521538558229452e-07
GTTTCAATAACGACTTCGTATAATGTCGACAAATTAAAAAGCATGTTATGTG	2.3880695864380474e-07	6.671825767143209e-08	8.1542024924912e-08	0.0	0.0	7.366476535447908e-08	4.36386118976546e-07	0.0	0.0	0.0	0.0
AGAATAAAAGATAATATGCTTTTTTCAACAAAACATAAAACACAGTTACCAA	1.1144324736702983e-06	7.339008343855198e-07	9.785042990991779e-07	7.87244602711267e-07	2.0372068432971926e-06	1.620624837803147e-06	1.745544475906184e-07	4.128692160374061e-07	4.963597287720125e-07	1.4787459110871635e-07	0.0
ATTTAAAGTCTTAACACAGTTAAATGTGGCAAACGTACAATTCTATTTGCTT	4.696536853328555e-06	3.469349398914002e-06	2.7724288474509833e-06	3.9967802906844135e-06	5.47938392336144e-06	3.977897329139567e-06	3.3165345042240357e-06	1.7202884001615827e-06	7.445395931574688e-07	1.4787459110871635e-07	9.260769279136241e-08
AAGCCAAGTGATAACTTCGTTAACTTCTGGCAAACGTTAACCAAGTTAAGTG	1.6716487105101911e-06	1.6679564417799702e-06	1.0600463240242066e-06	1.2717028197705791e-06	5.619880947033518e-07	1.4732953070895817e-06	7.854950141577828e-07	1.2386076481122184e-06	4.3431476267509854e-07	2.218118866619976e-07	4.63038463956812e-07
CCTTTAATATATAACATTGTTTAACACGACAAATTAAAAAGCATGTTATGTG	0.0	0.0	0.0	6.05572771316626e-07	4.214910710278031e-07	8.103124188992698e-07	0.0	6.881153600623436e-07	6.204496609647407e-08	0.0	0.0
CGAACAAGTTATAAATGAGTTTGGTGCATGGAACGAAAAACAAGTTTGATAA	4.776139172876095e-07	6.004643190431222e-07	8.154202492491198e-07	9.08359156974361e-07	2.0372068432971926e-06	1.5469600724406051e-06	6.982177903624736e-07	1.3762307201246872e-06	1.2408993219272826e-06	1.4787459110871635e-07	9.260769279136241e-08
CTGTGAATATAGAAAGTTTTTTTTCTCGACAAATTAAAAAGCATGTTATGTG	0.0	0.0	2.4462607477508675e-07	1.8167183139464097e-07	0.0	7.366476535447908e-08	0.0	6.881153600623435e-08	0.0	0.0	0.0
ACAGGAAGTCGTAACTTGGTTAAGAACGACAAATTAAAAAGCATGTTATGTG	3.1044904623659043e-06	2.134984245490026e-06	2.038550623125723e-06	2.2406192538660823e-06	1.6157157722693894e-06	2.2836077259853958e-06	1.0473266855437103e-06	1.513853792137156e-06	2.4197536777620485e-06	5.914983644337885e-07	1.8521538558229452e-07
CTTAAAACTACCAATCTTGTTCACCTCTGGCAAACGTTAACCAAGTTAAGTG	1.2736371127606338e-06	1.0674921227426801e-06	1.3046723988004629e-06	1.8772755910860489e-06	6.322366065417045e-07	5.893181228358326e-07	2.0946533710828487e-06	8.945499680810466e-07	8.065845592543827e-07	2.218118866619976e-07	1.8521538558229452e-07
AATGTAACCGCCAAATTTATTGTTCGCGACAAATTAAAAAGCATGTTATGTG	5.572162368351491e-07	5.337460613707569e-07	9.785042990991779e-07	7.87244602711267e-07	1.1239761894078604e-06	6.629828881903117e-07	1.745544475906184e-06	1.2386076481122184e-06	6.824946270616545e-07	2.218118866619976e-07	3.704307711656647e-07
ATCTTAAATCATAAACGACTTGATTACGACAAATTAAAAAGCATGTTATGTG	2.9452858232708247e-06	2.5352937915172188e-06	3.669391121626301e-06	2.9673065794492707e-06	2.9504374971946216e-06	3.1675849102437524e-06	3.840197846989032e-06	3.7846344803486136e-06	9.92719457544025e-07	2.957491822163558e-07	2.778230783745175e-07
CGATGAACCCTAAACAATCTTCTTCACTGGCAAACGTTAACCAAGTTAAGTG	0.0	0.0	0.0	0.0	0.0	0.0	0.0	0.0	0.0	0.0	1.8521538558229452e-07
GACATAAAAAGGAAAGTGCTTGGGTCAACAAAACATAAAACACAGTTACCAA	3.1840927819134435e-07	1.1342103804138792e-06	7.33878224324091e-07	1.150588265501705e-06	8.429821420556062e-07	8.83977184253749e-07	1.5709900283178518e-06	3.440576800311718e-07	2.4817986438545645e-07	0.0	9.260769279136241e-08
GTATAAATACCAAATTCTATTAGGTTCTGGCAAACGTTAACCAAGTTAAGTG	4.776139172876095e-07	8.006190920567186e-07	1.0600463240242066e-06	9.68916434107064e-07	3.5124255918945033e-07	1.2523010110249926e-06	6.982177903624736e-07	1.1009845760997496e-06	7.445395931574688e-07	7.393729555414279e-08	1.8521538558229452e-07
CGTATAACATCGAATGGTTTTACTTTTACCTAAATTTCAAACTTATTTGCCT	4.4577298946859365e-06	6.2047979634448174e-06	6.6049040189156494e-06	8.41746152130006e-06	8.640566956069962e-06	6.335169820487505e-06	6.807623456036403e-06	6.124226704560582e-06	4.963597287720123e-06	6.654356599870698e-07	5.556461567479593e-07
GTTTCAATATAAAAGTTGATTAGCATCTGGCAAACGTTAACCAAGTTAAGTG	2.3880695864380474e-06	2.5352937915172188e-06	1.7123825234256073e-06	2.7856347480534735e-06	2.4586979143249957e-06	3.4622439716593648e-06	3.6656433994007e-06	4.403938304398999e-06	2.4197536777620485e-06	5.175610688794303e-07	3.704307711656647e-07
CACGCAAGTTAAAAGGAGGTTCGGATCATGGAACGAAAAACAAGTTTGATAA	1.7512510300577307e-06	1.8681112147935665e-06	2.2831766979008095e-06	2.7250774709253947e-06	3.652922615578149e-06	4.419885921268745e-06	2.7928711614476085e-06	3.922257552361082e-06	8.686295253512965e-07	3.6968647777071396e-07	1.8521538558229452e-07
TTTATAATAGTAAAGTCCCTTAATAGCATGGAACGAAAAACAAGTTTGATAA	0.0	7.339008343855198e-07	1.3862144237254916e-06	3.63343662790438e-07	2.8099404735225426e-07	7.366476535447909e-07	2.6183167138592757e-07	8.257384320748122e-07	3.722697965792842e-07	0.0	0.0
TTGAGAACAAGTAACTGTATTTATTCCATGGAACGAAAAACAAGTTTGATAA	0.0	0.0	0.0	0.0	0.0	0.0	0.0	0.0	0.0	2.218118866619976e-07	9.260769279136241e-08
TTGAGAACCCGGAACGGTATTATTTCCTGGCAAACGTTAACCAAGTTAAGTG	0.0	0.0	0.0	0.0	0.0	0.0	0.0	0.0	0.0	5.914983644337885e-07	8.334692351224768e-07
CCATTAATTGCCAAATACATTCCTCTACCCTAACACGAAACTGCGTTCGGAC	3.5821043796511416e-06	3.202476368229207e-06	2.038550623125723e-06	2.2406192538660823e-06	3.5124255918945034e-06	3.388579206308341e-06	5.673019546689383e-06	2.1331576161989885e-06	2.1715738133809898e-06	7.393729555414279e-08	3.704307711656647e-07
TTATAAACTATGAAACCTTTTCATCTTACCTAAATTTCAAACTTATTTGCCT	2.3880695864380474e-07	3.3359128835716047e-07	6.523361993990621e-07	5.45015494185079e-07	2.8099404735225426e-07	7.366476535447909e-07	2.6183167138592757e-07	4.816807520436406e-07	4.3431476267509854e-07	7.393729555414279e-08	0.0
TCTTAAACAGTAAACAGATTTGCAACTACCTAAATTTCAAACTTATTTGCCT	0.0	5.337460613707569e-07	8.1542024924912e-08	1.8167183139464097e-07	0.0	0.0	0.0	0.0	0.0	0.0	0.0
ATCAAAACTATCAAGCGCTTTCAAACCGACAAATTAAAAAGCATGTTATGTG	2.3880695864380474e-06	1.334365153423976e-06	1.4677564486505206e-06	2.119504699609925e-06	1.4752187485973108e-06	2.5782667874125265e-06	1.2218811331297565e-06	2.339592224211968e-06	5.584046948678268e-07	7.393729555414279e-08	9.260769279136241e-08
GGAAAAACTTGGAATGCAGTTGTTTTCGACAAATTAAAAAGCATGTTATGTG	3.980115977388839e-07	8.006190920567186e-07	1.6308404985005786e-07	6.055727713166259e-08	1.404970236755488e-07	0.0	0.0	0.0	0.0	0.0	0.0
TGTACAAAATACAACCTCATTTCAATCATGGAACGAAAAACAAGTTTGATAA	3.263695101460983e-06	3.536067656585201e-06	2.5278027726758968e-06	2.482848362401519e-06	2.177703866980838e-06	1.5469600724406051e-06	2.4437622662709437e-06	4.128692160374062e-06	1.7372590507003942e-06	4.436237733250721e-07	9.260769279136241e-08
ACGCAAATTCTCAAAATTCTTCGGTGCATGGAACGAAAAACAAGTTTGATAA	1.91045566915281e-06	1.6012381841087714e-06	1.7123825234256073e-06	5.45015494185079e-07	1.756212795953035e-06	1.4732953070895817e-06	1.4837128045236855e-06	1.6514768641496245e-06	9.306744914471109e-07	7.393729555414279e-08	0.0
TTACCAATTGCAAAGACTGTTCCGGGCATGGAACGAAAAACAAGTTTGATAA	6.368185563826887e-07	6.671825767143209e-08	5.707941744740332e-07	7.87244602711267e-07	6.322366065417045e-07	8.103124188992698e-07	2.6183167138592757e-07	6.193038240561092e-07	4.963597287720125e-07	7.393729555414279e-08	9.260769279136241e-08
ACTCCAACAACAAAACGAGTTTCTCACATGGAACGAAAAACAAGTTTGATAA	2.3880695864380474e-06	1.8681112147935665e-06	1.5492984735755496e-06	1.5139319282944551e-06	1.4752187485973108e-06	1.399630541738558e-06	1.1346039093390196e-06	9.63361504087281e-07	1.861348982896421e-07	7.393729555414279e-08	9.260769279136241e-08
GTGAGAACACGGAACGGGCTTTAGTACTGGCAAACGTTAACCAAGTTAAGTG	0.0	0.0	0.0	0.0	0.0	0.0	0.0	0.0	0.0	0.0	1.8521538558229452e-07
TACACAACTTGGAATGGTGTTCGATTTACCTAAATTTCAAACTTATTTGCCT	4.776139172876095e-07	1.334365153423976e-07	0.0	0.0	0.0	7.366476535447908e-08	0.0	2.0643460801870306e-07	1.2408993219272823e-07	0.0	0.0
CACTAAACGTTGAATAGGTTTGAATTCATGGAACGAAAAACAAGTTTGATAA	3.263695101460983e-06	2.868885079873213e-06	2.7724288474509833e-06	3.0278638565773495e-06	2.599194938008641e-06	1.9889486645697834e-06	2.4437622662709437e-06	3.5093883363236757e-06	8.065845592543827e-07	7.393729555414279e-08	2.778230783745175e-07
CCTGTAATCGGTAAGATGCTTGACCCACCCTAACACGAAACTGCGTTCGGAC	4.139320616495778e-06	1.6012381841087714e-06	1.3046723988004629e-06	9.68916434107064e-07	1.264473213083409e-06	2.0626134299323248e-06	1.5709900283178518e-06	9.63361504087281e-07	1.861348982896421e-07	2.218118866619976e-07	9.260769279136241e-08
CATCCAATAAGAAATATTCTTTGGTTCGACAAATTAAAAAGCATGTTATGTG	3.980115977388839e-07	5.337460613707569e-07	8.1542024924912e-08	1.029473711238611e-06	0.0	1.4732953070895816e-07	0.0	0.0	6.204496609647407e-08	7.393729555414279e-08	0.0
CCCATAAACTGCAAATCGATTTTGTCAATTAAATATGTAATAGACTTCTCGT	7.960231954789539e-07	2.868885079873213e-06	7.991118442641142e-06	6.6007432073536505e-06	2.318200890652917e-06	3.5359087370219065e-06	1.1346039093390196e-06	2.890084512261843e-06	2.667933542154102e-06	6.654356599870698e-07	2.778230783745175e-07
AAGCAAATGCACAAAAATATTTTAGTTACCTAAATTTCAAACTTATTTGCCT	0.0	3.3359128835716047e-07	4.0771012462397536e-07	7.2668732557972e-07	0.0	1.4732953070895816e-07	0.0	2.752461440249374e-07	1.861348982896421e-07	0.0	0.0
TGGAGAACCTCTAAATTATTTTGAATCTGGCAAACGTTAACCAAGTTAAGTG	0.0	0.0	4.0771012462397536e-07	1.8167183139464097e-07	0.0	2.2099429606343725e-07	8.72772237953092e-08	2.0643460801870306e-07	2.4817986438545645e-07	0.0	0.0
TGAGTAAATGGCAAGTTTTTTGCCTTCTGGCAAACGTTAACCAAGTTAAGTG	8.756255150264934e-07	1.1342103804138792e-06	6.523361993990621e-07	4.84458217053532e-07	7.024851183800574e-07	2.2099429606343725e-07	6.982177903624736e-07	6.193038240561092e-07	1.2408993219272823e-07	0.0	0.0
TAAACAACCTTCAAGTAAATTAGAAACATGGAACGAAAAACAAGTTTGATAA	1.0348301541227585e-06	8.673373497279175e-07	1.1415883489492356e-06	1.9983901453422067e-06	1.4752187485973108e-06	1.9152838992187596e-06	8.72772237953092e-07	9.63361504087281e-07	7.445395931574688e-07	7.393729555414279e-08	1.8521538558229452e-07
ATACCACCATCTAAGTCTTTCTAGAGTACCTAAATTTCAAACTTATTTGCCT	2.3880695864380474e-07	0.0	0.0	0.0	0.0	7.366476535447908e-08	0.0	6.881153600623435e-08	0.0	0.0	0.0
CTACAAATTTCAAACGGGAAAATCTTCATGGAACGAAAAACAAGTTTGATAA	0.0	2.0015477301476286e-07	0.0	0.0	0.0	7.366476535447908e-08	8.72772237953092e-08	0.0	6.204496609647407e-08	0.0	0.0
TTTCCAATTCCAAAAAATGTTTCCAACTGGCAAACGTTAACCAAGTTAAGTG	2.3880695864380474e-07	0.0	3.261680997001157e-07	2.4222910852618794e-07	3.5124255918945033e-07	2.2099429606343725e-07	1.745544475906184e-07	2.0643460801870306e-07	2.4817986438545645e-07	0.0	0.0
CATCCAATCTGAAATGTTCTTTGTCCTACATAACAAAAAAATCGATTGACAC	0.0	0.0	0.0	0.0	0.0	0.0	0.0	0.0	0.0	2.957491822163558e-07	0.0
GGGTCAAGATTTAATTGATTTTTAAAGTTGGAAGTCTCAAGATTTTTTGTTC	0.0	0.0	0.0	0.0	0.0	0.0	0.0	0.0	1.861348982896421e-07	0.0	0.0
ACCTTAAAAGTGAATTTCTTTCTGTTACCCTAACACGAAACTGCGTTCGGAC	6.368185563826888e-06	8.072909178238385e-06	4.974063520415072e-06	6.055727713166259e-06	6.462863089089125e-06	5.009204044111488e-06	7.505841246401163e-06	7.156399744648373e-06	5.087687219916151e-06	3.6968647777071396e-07	1.4817230846626589e-06
AGGACAATTATTAAGCTTCTTTGCTTCGACAAATTAAAAAGCATGTTATGTG	4.776139172876095e-06	7.739317889882391e-06	7.991118442641142e-06	6.116284990294338e-06	8.289324396883983e-06	7.366476535447908e-06	6.0221284418774775e-06	6.330661312573561e-06	4.343147626750985e-06	2.218118866619976e-07	1.8521538558229452e-07
GACTGAAAATCTAAACACTTTGCTCCATCACAAGATTTAAATTTATTACGAC	1.7512510300577307e-06	1.1342103804138792e-06	8.969622741741488e-07	2.4222910852618794e-07	7.024851183800573e-08	0.0	0.0	0.0	0.0	0.0	0.0
GACCGAAATGCGAATGAGCTTAGCGGACCCTAACACGAAACTGCGTTCGGAC	2.3880695864380474e-07	6.004643190431222e-07	2.4462607477508675e-07	4.84458217053532e-07	1.0537276775695076e-06	4.419885921268745e-07	1.1346039093390196e-06	8.257384320748122e-07	4.963597287720125e-07	7.393729555414279e-08	0.0
AGTTAAACAGCAAAGCAAGTTCTAGGCGACAAATTAAAAAGCATGTTATGTG	2.6268765450806665e-06	1.9348294724647656e-06	1.3046723988004629e-06	1.332260096898658e-06	1.4752187485973108e-06	8.83977184253749e-07	1.3091583569239228e-06	2.752461440249374e-07	6.824946270616545e-07	7.393729555414279e-08	0.0
GAACGAACAGGAAAGAGAGTTGGGGTCTGGCAAACGTTAACCAAGTTAAGTG	0.0	2.0015477301476286e-07	0.0	0.0	0.0	0.0	0.0	0.0	0.0	0.0	0.0
GTCATAAACGCAAAGCTTTTTGGAGGCTGGCAAACGTTAACCAAGTTAAGTG	0.0	4.670278036995581e-07	2.4462607477508675e-07	3.63343662790438e-07	3.5124255918945033e-07	0.0	2.6183167138592757e-07	1.376230720124687e-07	1.2408993219272823e-07	1.4787459110871635e-07	9.260769279136241e-08
AGTAAAAACGTCAATGCGGTTGGGCTCATGGAACGAAAAACAAGTTTGATAA	2.865683503723285e-06	2.134984245490026e-06	1.3862144237254916e-06	2.119504699609925e-06	1.1942247012415864e-06	5.156533574813536e-07	1.5709900283178518e-06	9.63361504087281e-07	8.686295253512965e-07	0.0	1.8521538558229452e-07
GTGACAAAGTGGAAGGGGTTTGATGGTACCTAAATTTCAAACTTATTTGCCT	7.164208759314142e-07	6.671825767143209e-07	6.523361993990621e-07	4.84458217053532e-07	2.8099404735225426e-07	2.2099429606343725e-07	6.982177903624736e-07	2.0643460801870306e-07	6.204496609647407e-08	0.0	0.0
ACCCAAAAAACAAGGCAATTCCATTGCATGGAACGAAAAACAAGTTTGATAA	2.3880695864380474e-07	2.668730306859617e-07	8.1542024924912e-08	1.2111455426309397e-07	1.404970236755488e-07	2.2099429606343725e-07	2.6183167138592757e-07	6.881153600623435e-08	6.204496609647407e-08	0.0	0.0
TTCACAACATGTAATAGTATTATATCCGACAAATTAAAAAGCATGTTATGTG	1.6716487105101911e-06	2.46857553384602e-06	3.9140171963896956e-06	1.4533746511548156e-06	2.669443449838897e-06	2.1362781952833486e-06	2.181930594877015e-06	1.3762307201246872e-06	8.686295253512965e-07	7.393729555414279e-08	3.704307711656647e-07
TAACCAAGAGGGAATTAAGTTTATAGTACCTAAATTTCAAACTTATTTGCCT	4.776139172876095e-07	4.003095460283593e-07	2.4462607477508675e-07	1.2111455426309397e-07	6.322366065417045e-07	0.0	5.236633427718551e-07	3.440576800311718e-07	0.0	2.218118866619976e-07	0.0
TACGTAAAGCAGAATGGGTTTTCTGACATGGAACGAAAAACAAGTTTGATAA	2.5472742255331265e-06	1.0007738650714813e-06	1.7939245483506363e-06	1.6350464825506126e-06	1.264473213083409e-06	9.576419496093798e-07	2.705593937653442e-06	1.0321730400935155e-06	4.963597287720125e-07	3.6968647777071396e-07	1.8521538558229452e-07
TAAAAAATTTATAATCACATTACCAACATGGAACGAAAAACAAGTTTGATAA	5.572162368351491e-07	2.401857276174821e-06	3.01705492222607e-06	3.815108459300177e-06	1.5454672604391337e-06	2.725596318114574e-06	9.600494617484013e-07	2.2707806882114573e-06	1.985438915092447e-06	7.393729555414279e-08	1.8521538558229452e-07
CAAGAAACAAGTAACCATCTTTACTGCTGGCAAACGTTAACCAAGTTAAGTG	3.980115977388839e-07	1.334365153423976e-07	4.0771012462397536e-07	1.2111455426309397e-07	7.024851183800574e-07	1.1049714803183382e-06	8.72772237953092e-07	1.2386076481122184e-06	1.1788543558347664e-06	2.957491822163558e-07	9.260769279136241e-08
CTGAAAAACGTAAACCTCTCTTGTTACGACAAATTAAAAAGCATGTTATGTG	0.0	2.0015477301476286e-07	0.0	0.0	1.404970236755488e-07	1.4732953070895816e-07	0.0	1.376230720124687e-07	6.204496609647407e-08	0.0	0.0
CCTAAAACATCCAAATATCTTCAAAGCATGGAACGAAAAACAAGTTTGATAA	8.756255150264934e-07	8.673373497279175e-07	8.154202492491198e-07	9.68916434107064e-07	1.8967098196251138e-06	1.9889486645697834e-06	2.0946533710828487e-06	2.546026832236395e-06	1.3029442880307928e-06	2.957491822163558e-07	9.260769279136241e-08
AACATAAGCGGCAATGGACTTCTCCGACCCTAACACGAAACTGCGTTCGGAC	3.1840927819134435e-07	1.334365153423976e-07	0.0	0.0	0.0	7.366476535447908e-08	8.72772237953092e-08	1.376230720124687e-07	0.0	0.0	0.0
GAGTCAACTGTAAAAAGGGTTATTGACGACAAATTAAAAAGCATGTTATGTG	3.1840927819134435e-07	4.003095460283593e-07	3.261680997001157e-07	7.2668732557972e-07	9.132306538939589e-07	5.893181228358326e-07	1.745544475906184e-07	6.881153600623435e-08	2.4817986438545645e-07	0.0	0.0
AAAAGAACCAGCAACTATATTGAAACTGGCAAACGTACAATTCTATTTGCTT	9.55227834575219e-07	1.734674699451169e-06	1.0600463240242066e-06	2.6039629166576767e-06	2.247952378811094e-06	2.9465906141791635e-06	3.3165345042240357e-06	5.229676736473811e-06	2.4197536777620485e-06	3.6968647777071396e-07	3.704307711656647e-07
ACATTAACCCTTAAATGGGTTCTGGCTACCTAAATTTCAAACTTATTTGCCT	3.980115977388839e-07	2.668730306859617e-07	2.4462607477508675e-07	1.8167183139464097e-07	1.404970236755488e-07	2.946590614179163e-07	2.6183167138592757e-07	0.0	4.3431476267509854e-07	0.0	0.0
ACTTGAATATTGAAAGTTCTTAAGGACGACAAATTAAAAAGCATGTTATGTG	1.0348301541227585e-06	8.006190920567186e-07	1.4677564486505206e-06	1.3928173740267368e-06	2.177703866980838e-06	1.2523010110249926e-06	1.2218811331297565e-06	2.2707806882114573e-06	6.824946270616545e-07	5.175610688794303e-07	2.778230783745175e-07
AACATAATTTGTAATATACTTGCCAAACCCTAACACGAAACTGCGTTCGGAC	8.756255150264934e-07	1.4010834110951748e-06	2.038550623125723e-06	1.8167183139464098e-06	2.318200890652917e-06	2.2099429606343724e-06	1.3091583569239228e-06	2.2707806882114573e-06	1.0547644236398392e-06	7.393729555414279e-08	0.0
TATCTAAAAGTTAAACGAATTATGCTTACCTAAATTTCAAACTTATTTGCCT	5.572162368351491e-07	8.673373497279175e-07	3.261680997001157e-07	9.68916434107064e-07	5.619880947033518e-07	6.629828881903117e-07	8.72772237953092e-08	1.376230720124687e-07	2.4817986438545645e-07	7.393729555414279e-08	0.0
ATCTGAATGTGAAAACGCGTTTGCGGCATGGAACGAAAAACAAGTTTGATAA	1.3532394323200329e-06	1.4010834110951748e-06	1.4677564486505206e-06	1.090030988370158e-06	9.83479165731155e-07	5.893181228358326e-07	1.2218811331297565e-06	3.440576800311718e-07	4.3431476267509854e-07	0.0	0.0
CAAGAAAAAATCAATAGACTTCTCAGCATGGAACGAAAAACAAGTTTGATAA	3.1840927819134435e-07	6.671825767143209e-07	4.0771012462397536e-07	1.2111455426309397e-07	2.1074553551390154e-07	7.366476535447908e-08	0.0	2.752461440249374e-07	1.2408993219272823e-07	0.0	9.260769279136241e-08
GGTGCAAGTGTTAAGGACATTGTTAGAACAAAACATAAAACACAGTTACCAA	6.6069925224695055e-06	4.670278036995581e-06	3.75093314655133e-06	3.3912075193689435e-06	4.7768988049779125e-06	2.5782667874125265e-06	3.1419800566357035e-06	2.477215296224437e-06	1.985438915092447e-06	7.393729555414279e-08	2.778230783745175e-07
GACGTAATAATCAATTATCTTAATAGCATGGAACGAAAAACAAGTTTGATAA	1.9900579887003496e-06	2.6020120491884176e-06	4.810979470565014e-06	3.088421133716989e-06	3.652922615578149e-06	1.9889486645697834e-06	1.4837128045236855e-06	1.4450422561366454e-06	1.5511241524118516e-06	3.6968647777071396e-07	6.482538495401822e-07
GGAGGAAATATGAATAAATTTTCTAACTGGCAAACGTTAACCAAGTTAAGTG	0.0	3.3359128835716047e-07	6.523361993990621e-07	4.84458217053532e-07	2.1074553551390154e-07	2.946590614179163e-07	1.745544475906184e-07	1.376230720124687e-07	6.204496609647407e-08	0.0	0.0
CCGAGAACCGTGAAAAGCATTGGATTCGACAAATTAAAAAGCATGTTATGTG	0.0	3.3359128835716047e-07	6.523361993990621e-07	3.63343662790438e-07	3.5124255918945033e-07	1.4732953070895816e-07	0.0	6.881153600623435e-08	6.204496609647407e-08	0.0	0.0
GCATAAAGACGTAAGGGCATTTTTTATACCTAAATTTCAAACTTATTTGCCT	0.0	2.0015477301476286e-07	5.707941744740332e-07	6.055727713166259e-08	3.5124255918945033e-07	2.2099429606343725e-07	2.6183167138592757e-07	3.440576800311718e-07	0.0	0.0	9.260769279136241e-08
CTCGAAAGATCCAATGTTATTGGGTGCTGGCAAACGTTAACCAAGTTAAGTG	4.776139172876095e-07	7.339008343855198e-07	9.785042990991779e-07	9.08359156974361e-07	1.264473213083409e-06	1.3259657763760162e-06	9.600494617484013e-07	1.513853792137156e-06	4.963597287720125e-07	2.957491822163558e-07	5.556461567479593e-07
TTTAGAAGATGGAAAGTGGTTACGAATACCTAAATTTCAAACTTATTTGCCT	0.0	3.3359128835716047e-07	0.0	6.055727713166259e-08	5.619880947033518e-07	5.893181228358326e-07	8.72772237953092e-08	5.504922880498748e-07	1.861348982896421e-07	0.0	9.260769279136241e-08
CTACTAATGTTTAATTTAGTTCGAGATACCTAAATTTCAAACTTATTTGCCT	3.1840927819134435e-07	3.3359128835716047e-07	1.6308404985005786e-07	7.2668732557972e-07	2.1074553551390154e-07	5.893181228358326e-07	1.745544475906184e-07	2.752461440249374e-07	0.0	0.0	0.0
CGGCTAAATTCTAAGAGGTTTGGACCTACCTAAATTTCAAACTTATTTGCCT	0.0	2.0015477301476286e-07	8.1542024924912e-08	0.0	0.0	7.366476535447908e-08	0.0	0.0	0.0	0.0	0.0
AATCTAAATCGGAATGCTTTTCACGCGCATAAAGAAAAAAGAAAGTTTGTTT	2.3880695864380474e-07	0.0	0.0	0.0	0.0	0.0	0.0	0.0	0.0	0.0	9.260769279136241e-08
TAATAAACACTTAAGAGCATTCATTGTACCTAAATTTCAAACTTATTTGCCT	3.1840927819134435e-07	3.3359128835716047e-07	4.0771012462397536e-07	9.08359156974361e-07	4.917395828661558e-07	1.4732953070895816e-07	5.236633427718551e-07	6.193038240561092e-07	3.722697965792842e-07	7.393729555414279e-08	0.0
TTTTGAACTATCAACGAGTTTATAACCATGGAACGAAAAACAAGTTTGATAA	1.7512510300577307e-06	1.5345199264375725e-06	1.0600463240242066e-06	1.4533746511548156e-06	2.318200890652917e-06	2.0626134299323248e-06	3.491088951812368e-06	1.99553454418652e-06	1.3029442880307928e-06	2.957491822163558e-07	4.63038463956812e-07
ACGTTAAACTGGAATGAGATTGTGGGTACATAACAAAAAAATCGATTGACAC	0.0	0.0	0.0	0.0	0.0	0.0	0.0	0.0	0.0	0.0	1.8521538558229452e-07
TAGCAAATTGCCAATCTTTTTCTGCATACCTAAATTTCAAACTTATTTGCCT	0.0	0.0	4.0771012462397536e-07	1.2111455426309397e-07	0.0	0.0	0.0	0.0	0.0	0.0	0.0
TAGGTAAATCAGAAGAATTTTACCGGCGACAAATTAAAAAGCATGTTATGTG	9.074664428455094e-06	7.739317889882391e-06	1.2475929813482655e-05	1.4412631957361362e-05	1.0326531240181174e-05	1.2596674875670057e-05	7.680395693989496e-06	1.3349437985243807e-05	8.934475117894024e-06	1.4048086155317284e-06	1.1112923134916156e-06
GTTCGAAGCGCTAAGCGCATTAGGGGCGACAAATTAAAAAGCATGTTATGTG	1.5124440714151118e-06	1.734674699451169e-06	8.969622741741488e-07	5.45015494185079e-07	1.1239761894078604e-06	1.2523010110249926e-06	1.3964355807295194e-06	7.56926896068578e-07	9.306744914471109e-07	7.393729555414279e-08	1.8521538558229452e-07
GCGGGAACACTAAAAAGACTTAGTTCCAAGCAAAGAAGAAAGCCATTAACCG	2.3880695864380474e-07	6.004643190431222e-07	1.1415883489492356e-06	1.756161036818331e-06	2.8099404735225426e-07	5.893181228358326e-07	3.491088951812368e-07	9.63361504087281e-07	1.861348982896421e-07	1.4787459110871635e-07	0.0
AAGTTAAACCGTAACCTCTTTCGGTGTACCTAAATTTCAAACTTATTTGCCT	3.980115977388839e-07	0.0	0.0	0.0	0.0	0.0	0.0	0.0	0.0	0.0	0.0
CCAAGAAATCAAAGACAGGTTAGTAACGACAAATTAAAAAGCATGTTATGTG	0.0	0.0	2.4462607477508675e-07	0.0	0.0	0.0	0.0	0.0	0.0	0.0	0.0
CATAGAAACATAAATAAAGTTTCGACTGGCAAACGTACAATTCTATTTGCTT	1.7512510300577307e-06	1.6012381841087714e-06	1.3046723988004629e-06	1.332260096898658e-06	1.334721724925232e-06	1.4732953070895817e-06	5.236633427718551e-07	1.2386076481122184e-06	1.1788543558347664e-06	1.4787459110871635e-07	3.704307711656647e-07
GGAAAAATCCTTAAACGCTTTTGTTGCGACAAATTAAAAAGCATGTTATGTG	0.0	0.0	0.0	0.0	0.0	0.0	0.0	2.0643460801870306e-07	1.2408993219272823e-07	0.0	0.0
CTCCAAACTATTAACAATTTTAACTTCTGGCAAACGTTAACCAAGTTAAGTG	0.0	0.0	0.0	3.63343662790438e-07	1.404970236755488e-07	1.4732953070895816e-07	0.0	0.0	0.0	0.0	0.0
CGTTAAATGTGAAATTGCATTGTTTGCGACAAATTAAAAAGCATGTTATGTG	2.1492626277954287e-06	7.339008343855198e-07	1.0600463240242066e-06	6.055727713166259e-08	0.0	0.0	0.0	0.0	0.0	0.0	0.0
CTAATAAGCGCTAATTCGCTTTTTTTCTGGCAAACGTTAACCAAGTTAAGTG	3.980115977388839e-07	7.339008343855198e-07	3.261680997001157e-07	8.47801879842814e-07	2.1074553551390154e-07	2.946590614179163e-07	3.491088951812368e-07	2.0643460801870306e-07	1.2408993219272823e-07	7.393729555414279e-08	0.0
AGTGGAAAAATTAACCTCTTTTGATTCATGGAACGAAAAACAAGTTTGATAA	3.980115977388839e-07	1.334365153423976e-07	0.0	1.2111455426309397e-07	2.8099404735225426e-07	7.366476535447908e-08	1.745544475906184e-07	0.0	1.861348982896421e-07	0.0	0.0
TTGTCAACATACAATGTTGTTAATTATACCTAAATTTCAAACTTATTTGCCT	5.572162368351491e-07	8.673373497279175e-07	5.707941744740332e-07	1.2111455426309397e-07	4.214910710278031e-07	5.156533574813536e-07	1.745544475906184e-07	6.881153600623435e-08	3.722697965792842e-07	1.4787459110871635e-07	9.260769279136241e-08
TTACTAAACACGAAGTTAATTCTGAGTACCTAAATTTCAAACTTATTTGCCT	7.960231954789539e-07	4.670278036995581e-07	8.154202492491198e-07	4.84458217053532e-07	4.917395828661558e-07	3.6832382677239544e-07	1.745544475906184e-07	2.752461440249374e-07	3.722697965792842e-07	0.0	0.0
GGCCAAAGGCCCAATGGTGTTCGTTCCGACAAATTAAAAAGCATGTTATGTG	7.801027315694459e-06	7.2055718285128e-06	5.300231620115188e-06	6.721857761609808e-06	1.095876784672288e-05	1.1123379568534403e-05	1.125876186959603e-05	7.56926896068578e-06	5.522001982585752e-06	1.109059433309988e-06	1.7595461630328737e-06
TTGAGAACACGGCACGGTATTTCGGCCTGGCAAACGTTAACCAAGTTAAGTG	0.0	0.0	0.0	0.0	0.0	0.0	0.0	0.0	0.0	3.6968647777071396e-07	2.778230783745175e-07
TATGGAAATAGGAAGGGGATTGTTATCATGGAACGAAAAACAAGTTTGATAA	7.164208759314142e-07	1.1342103804138792e-06	9.785042990991779e-07	6.66130048448173e-07	9.132306538939589e-07	1.0313067149638589e-06	5.236633427718551e-07	6.193038240561092e-07	2.4817986438545645e-07	1.4787459110871635e-07	0.0
TCAAAAAAGACAAAAAGCCTTTCTTTCGACAAATTAAAAAGCATGTTATGTG	0.0	4.003095460283593e-07	2.4462607477508675e-07	6.05572771316626e-07	3.5124255918945033e-07	8.103124188992698e-07	0.0	1.376230720124687e-07	1.861348982896421e-07	0.0	0.0
GGAGCAACCAACAAACGGATTGACGGCATGGAACGAAAAACAAGTTTGATAA	3.98011597738884e-06	4.603559779324382e-06	1.7939245483506363e-06	3.270092965112786e-06	4.0744136866059515e-06	3.7569030330864955e-06	3.4038117280182016e-06	4.128692160374062e-06	2.8540684404426444e-06	2.957491822163558e-07	6.482538495401822e-07
ATGACAACGAATAACATCCTTGGCTGCGACAAATTAAAAAGCATGTTATGTG	2.7860811841757456e-06	1.8013929571223677e-06	8.154202492491198e-07	1.4533746511548156e-06	1.5454672604391337e-06	1.620624837803147e-06	1.3091583569239228e-06	1.4450422561366454e-06	9.306744914471109e-07	1.4787459110871635e-07	9.260769279136241e-08
TCTCGAAATTAGAAGAAAATTTCGTAACCCTAACACGAAACTGCGTTCGGAC	2.069660308247889e-06	1.9348294724647656e-06	1.5492984735755496e-06	1.150588265501705e-06	1.6859642841112123e-06	8.83977184253749e-07	5.236633427718551e-07	1.0321730400935155e-06	7.445395931574688e-07	2.218118866619976e-07	9.260769279136241e-08
TGACAAAATTGTAAGGTGGTTTTGCTCATGGAACGAAAAACAAGTTTGATAA	3.980115977388839e-07	5.337460613707569e-07	6.523361993990621e-07	1.5139319282944551e-06	5.619880947033518e-07	8.83977184253749e-07	1.3091583569239228e-06	6.193038240561092e-07	4.3431476267509854e-07	0.0	0.0
CACACAACAGGGAAGCCGTTTGAGGTTACCTAAATTTCAAACTTATTTGCCT	0.0	0.0	4.0771012462397536e-07	1.2111455426309397e-07	0.0	0.0	0.0	0.0	0.0	0.0	0.0
CTTAGAATCTTTGGCAATCACTTCGACGACAAATTAAAAAGCATGTTATGTG	2.3880695864380474e-07	2.0015477301476286e-07	3.261680997001157e-07	1.8167183139464097e-07	7.024851183800573e-08	1.4732953070895816e-07	0.0	2.0643460801870306e-07	6.204496609647407e-08	0.0	0.0
GTTAGAAACATCAAATATATTGGGAGCGACAAATTAAAAAGCATGTTATGTG	0.0	0.0	0.0	0.0	0.0	0.0	3.491088951812368e-07	0.0	0.0	0.0	0.0
TAAAGAACAAGCAAAATGTTTGGATGCGACAAATTAAAAAGCATGTTATGTG	4.776139172876095e-07	4.003095460283593e-07	8.154202492491198e-07	9.08359156974361e-07	5.619880947033518e-07	9.576419496093798e-07	1.1346039093390196e-06	1.6514768641496245e-06	4.3431476267509854e-07	7.393729555414279e-08	0.0
AACCAAAAAAATAATTACGTTTGCTTCATGGAACGAAAAACAAGTTTGATAA	7.960231954789539e-07	1.5345199264375725e-06	1.3862144237254916e-06	7.87244602711267e-07	1.4752187485973108e-06	1.178636245673969e-06	9.600494617484013e-07	7.56926896068578e-07	1.0547644236398392e-06	1.4787459110871635e-07	9.260769279136241e-08
GGAGGAAAGTGTAACTGTCTTGGGCGTACCTAAATTTCAAACTTATTTGCCT	1.1144324736702983e-06	1.0674921227426801e-06	6.523361993990621e-07	2.4222910852618794e-07	4.917395828661558e-07	7.366476535447909e-07	1.2218811331297565e-06	1.1697961121117079e-06	9.306744914471109e-07	7.393729555414279e-08	1.8521538558229452e-07
ACTAAAATTGAGAATCCAATTTGGAGTACCTAAATTTCAAACTTATTTGCCT	3.1840927819134435e-07	2.668730306859617e-07	4.892521495490043e-07	5.45015494185079e-07	2.1074553551390154e-07	7.366476535447908e-08	2.6183167138592757e-07	2.752461440249374e-07	2.4817986438545645e-07	0.0	0.0
CTTGCAAATGGAAACGTGTTTGCTATCTGGCAAACGTTAACCAAGTTAAGTG	4.776139172876095e-07	1.0674921227426801e-06	1.0600463240242066e-06	1.3928173740267368e-06	1.1239761894078604e-06	1.399630541738558e-06	1.3091583569239228e-06	1.1697961121117079e-06	7.445395931574688e-07	1.4787459110871635e-07	0.0
TTTAAAAGGTCAAAGGAGTTTGCTTACTGGCAAACGTTAACCAAGTTAAGTG	0.0	2.0015477301476286e-07	0.0	0.0	1.404970236755488e-07	0.0	0.0	0.0	0.0	0.0	0.0
ACTGAAAGTTATAAACGATTTGCTTACGACAAATTAAAAAGCATGTTATGTG	7.960231954789539e-07	8.006190920567186e-07	4.892521495490043e-07	9.68916434107064e-07	8.429821420556062e-07	6.629828881903117e-07	4.36386118976546e-07	1.1697961121117079e-06	3.102248304823703e-07	0.0	1.8521538558229452e-07
TCATTAACTGCAAAGCCCTTTGCTGACTGGCAAACGTTAACCAAGTTAAGTG	7.164208759314142e-07	1.0674921227426801e-06	2.4462607477508675e-07	4.84458217053532e-07	9.83479165731155e-07	2.946590614179163e-07	6.982177903624736e-07	6.881153600623436e-07	1.2408993219272823e-07	0.0	0.0
ATTAAAATGTCCAAGATAGTTAAGTCCATGGAACGAAAAACAAGTTTGATAA	4.378127575138397e-06	2.868885079873213e-06	2.201634672975781e-06	1.9983901453422067e-06	3.7934196392502277e-06	2.504602022049985e-06	1.920098923494516e-06	2.6148383682369056e-06	9.306744914471109e-07	2.218118866619976e-07	1.8521538558229452e-07
AAAGTAACGTCCAACGAGTTTGTACACGACAAATTAAAAAGCATGTTATGTG	2.1492626277954287e-06	2.7354485645308153e-06	1.6308404985005783e-06	2.119504699609925e-06	1.1942247012415864e-06	1.5469600724406051e-06	1.1346039093390196e-06	8.945499680810466e-07	5.584046948678268e-07	1.4787459110871635e-07	2.778230783745175e-07
TACTTAATGTGGAATCTAGTTTATTATACCTAAATTTCAAACTTATTTGCCT	0.0	2.668730306859617e-07	2.4462607477508675e-07	4.23900939921985e-07	0.0	0.0	0.0	0.0	6.204496609647407e-08	0.0	0.0
AAGTTAAACGCTAATTAAGTTCTCAGCGACAAATTAAAAAGCATGTTATGTG	4.776139172876095e-07	2.0015477301476286e-07	2.4462607477508675e-07	1.8167183139464097e-07	7.024851183800573e-08	1.0313067149638589e-06	3.491088951812368e-07	7.56926896068578e-07	6.204496609647406e-07	1.4787459110871635e-07	0.0
ATCCAAATACGTAAGGGAGTTGGTGCTACCTAAATTTCAAACTTATTTGCCT	7.960231954789539e-07	4.003095460283593e-07	8.1542024924912e-08	3.63343662790438e-07	1.1239761894078604e-06	1.0313067149638589e-06	6.109405665671643e-07	1.0321730400935155e-06	9.306744914471109e-07	2.218118866619976e-07	1.8521538558229452e-07
CGTTTAATCTTTAATGCTCTTCGTTGCGACAAATTAAAAAGCATGTTATGTG	3.980115977388839e-07	6.671825767143209e-08	4.0771012462397536e-07	6.66130048448173e-07	8.429821420556062e-07	1.2523010110249926e-06	3.491088951812368e-07	3.440576800311718e-07	4.963597287720125e-07	1.4787459110871635e-07	2.778230783745175e-07
TGCGGAATTCGTAAATAGGTTATCGACGACAAATTAAAAAGCATGTTATGTG	1.2736371127606338e-06	1.2676468957527771e-06	1.0600463240242066e-06	5.45015494185079e-07	1.0537276775695076e-06	8.103124188992698e-07	7.854950141577828e-07	1.0321730400935155e-06	6.204496609647407e-08	0.0	0.0
GTCTAAATAACAAACTTGCTTCTAGACTGGCAAACGTTAACCAAGTTAAGTG	7.960231954789539e-07	3.3359128835716047e-07	0.0	1.8167183139464097e-07	7.024851183800573e-08	0.0	0.0	0.0	0.0	0.0	0.0
ACAGCAACAATTAAACGGCTTCATAATACCTAAATTTCAAACTTATTTGCCT	0.0	2.668730306859617e-07	5.707941744740332e-07	1.8167183139464097e-07	7.024851183800573e-08	1.4732953070895816e-07	0.0	2.0643460801870306e-07	1.2408993219272823e-07	0.0	0.0
CATAGAAATCGTAACCATGTTCTAAGACCCTAACACGAAACTGCGTTCGGAC	6.129378605184269e-06	5.003869325351575e-06	4.158643271164782e-06	3.815108459300177e-06	6.954602671958751e-06	3.904232563788543e-06	5.847573994289145e-06	4.885619056448363e-06	2.605888576050591e-06	4.436237733250721e-07	9.260769279136241e-08
TAGGAAAGCAATAAATCTGTTGTGCTGTTGGAAGTCTCAAGATTTTTTGTTC	0.0	0.0	0.0	0.0	0.0	0.0	0.0	0.0	1.861348982896421e-07	0.0	0.0
GGCAGAATAAGGATTCAAGTTGGTGACATGGAACGAAAAACAAGTTTGATAA	0.0	0.0	0.0	0.0	2.1074553551390154e-07	7.366476535447908e-08	0.0	6.881153600623435e-08	0.0	0.0	0.0
TTATAAAGGGAAAAGCAGATTTGATCCGACAAATTAAAAAGCATGTTATGTG	5.572162368351491e-07	8.673373497279175e-07	7.33878224324091e-07	1.090030988370158e-06	9.132306538939589e-07	1.178636245673969e-06	6.982177903624736e-07	4.128692160374061e-07	3.102248304823703e-07	7.393729555414279e-08	9.260769279136241e-08
GGCCTAATGGAAAACATAATTCATGGCATGGAACGAAAAACAAGTTTGATAA	0.0	0.0	0.0	0.0	2.1074553551390154e-07	0.0	0.0	0.0	0.0	0.0	0.0
ACTCTAACTGTGAAGTGGATTGAGCGCTGGCAAACGTTAACCAAGTTAAGTG	1.5124440714151118e-06	2.0682659878188273e-06	1.5492984735755496e-06	1.756161036818331e-06	1.6859642841112123e-06	1.4732953070895817e-06	1.4837128045236855e-06	1.4450422561366454e-06	4.963597287720125e-07	4.436237733250721e-07	8.334692351224768e-07
CAACTAATATCAAAAGTCGTTCTGCTATCACAAGATTTAAATTTATTACGAC	1.6716487105101911e-06	1.334365153423976e-06	8.154202492491198e-07	1.2111455426309397e-07	2.8099404735225426e-07	1.4732953070895816e-07	0.0	6.881153600623435e-08	0.0	0.0	0.0
TTTAGAACACGGAACGGAATTAATACCTGGCAAACGTTAACCAAGTTAAGTG	0.0	0.0	0.0	0.0	0.0	0.0	0.0	0.0	0.0	0.0	2.778230783745175e-07
ATATGAATTCGAAACATCGTTGTATACTGGCAAACGTTAACCAAGTTAAGTG	0.0	0.0	0.0	0.0	0.0	0.0	0.0	0.0	0.0	0.0	1.8521538558229452e-07
CCTTCAATATTCAAAGTGTTTTGTCGATCACAAGATTTAAATTTATTACGAC	7.164208759314142e-07	8.006190920567186e-07	4.0771012462397536e-07	0.0	0.0	0.0	0.0	0.0	0.0	0.0	0.0
ATTCGAAAAAAGAAATCCGTTAACGCCTGGCAAACGTTAACCAAGTTAAGTG	0.0	0.0	0.0	0.0	0.0	0.0	0.0	0.0	0.0	0.0	1.8521538558229452e-07
GGCTAAATCTGGAATTCAATTGAGTTTACCTAAATTTCAAACTTATTTGCCT	3.1840927819134435e-07	5.337460613707569e-07	1.0600463240242066e-06	6.66130048448173e-07	2.8099404735225426e-07	5.893181228358326e-07	1.1346039093390196e-06	4.816807520436406e-07	3.722697965792842e-07	0.0	1.8521538558229452e-07
TCACCAATCCTTAACAGCTTTACTCTCTGGCAAACGTTAACCAAGTTAAGTG	6.368185563826887e-07	3.3359128835716047e-07	4.892521495490043e-07	7.87244602711267e-07	1.4049702367554877e-06	1.2523010110249926e-06	1.3091583569239228e-06	1.4450422561366454e-06	1.364989254123309e-06	0.0	1.8521538558229452e-07
CTGACAAATTGGAACCATTTTCAGTCCTGGCAAACGTTAACCAAGTTAAGTG	9.55227834575219e-07	1.6012381841087714e-06	1.5492984735755496e-06	1.8772755910860489e-06	1.6859642841112123e-06	2.357272491347938e-06	2.181930594877015e-06	3.7846344803486136e-06	8.686295253512965e-07	4.436237733250721e-07	6.482538495401822e-07
TATTAAATAACTAATTTTCATCAAAACGACAAATTAAAAAGCATGTTATGTG	0.0	0.0	2.4462607477508675e-07	1.2111455426309397e-07	0.0	7.366476535447908e-08	0.0	6.881153600623435e-08	0.0	0.0	0.0
ATAGGAAGGGATAAGTCTGTTCAGCTATCACAAGATTTAAATTTATTACGAC	2.467671905985587e-06	2.401857276174821e-06	3.261680997001157e-07	3.63343662790438e-07	2.8099404735225426e-07	2.946590614179163e-07	8.72772237953092e-08	0.0	0.0	0.0	0.0
TTCTCAACAGGTAACTGGATTTTTATTCAAAAAAACACAATTTCGTTGGGTA	0.0	0.0	0.0	0.0	0.0	0.0	0.0	0.0	0.0	0.0	2.778230783745175e-07
CATACAAAAGCAAAAGTAATTGATTTTACATAACAAAAAAATCGATTGACAC	0.0	0.0	0.0	0.0	0.0	0.0	0.0	0.0	0.0	0.0	2.778230783745175e-07
AAACAAAAGGCGAACCCTCTTGTTTGTACCTAAATTTCAAACTTATTTGCCT	3.1840927819134435e-07	4.670278036995581e-07	1.1415883489492356e-06	5.45015494185079e-07	3.5124255918945033e-07	3.6832382677239544e-07	3.491088951812368e-07	8.945499680810466e-07	4.3431476267509854e-07	0.0	0.0
TCCAAAAGCCGCAAGTTACTTACTCAATCACAAGATTTAAATTTATTACGAC	2.3880695864380474e-07	6.004643190431222e-07	4.0771012462397536e-07	6.055727713166259e-08	2.8099404735225426e-07	0.0	0.0	0.0	0.0	0.0	0.0
GTTATAAGAAAAAACCCAGTTACCGGCGACAAATTAAAAAGCATGTTATGTG	7.164208759314142e-07	1.5345199264375725e-06	1.223130373875434e-06	1.8772755910860489e-06	2.73969196168072e-06	2.0626134299323248e-06	1.745544475906184e-06	2.2019691521994993e-06	1.427034220215825e-06	0.0	7.408615423313294e-07
TACAGAACAACAAAAGTGGTTGATAACGACAAATTAAAAAGCATGTTATGTG	0.0	0.0	0.0	0.0	0.0	0.0	0.0	4.128692160374061e-07	1.861348982896421e-07	0.0	0.0
TTATTAAAATTAAAAGCCATTTACTCCGACAAATTAAAAAGCATGTTATGTG	4.776139172876095e-07	7.339008343855198e-07	1.5492984735755496e-06	1.6350464825506126e-06	7.727336302172533e-07	4.419885921268745e-07	8.72772237953092e-08	9.63361504087281e-07	4.963597287720125e-07	0.0	0.0
GGTCAAAATAGTAAGTCTCTTTTCGTCATGGAACGAAAAACAAGTTTGATAA	6.368185563826887e-07	1.2676468957527771e-06	1.223130373875434e-06	3.0278638565773494e-07	4.917395828661558e-07	1.4732953070895816e-07	1.745544475906184e-07	1.376230720124687e-07	1.861348982896421e-07	0.0	0.0
TTTCAAATTACTAATAACATTGATGACGACAAATTAAAAAGCATGTTATGTG	3.1840927819134435e-07	0.0	0.0	0.0	0.0	0.0	0.0	0.0	0.0	0.0	0.0
TGCGTAACTTTTAATCATTTTATCCATACCTAAATTTCAAACTTATTTGCCT	0.0	0.0	0.0	0.0	0.0	2.2099429606343725e-07	0.0	1.376230720124687e-07	1.2408993219272823e-07	0.0	0.0
TTCATAAGAGATAACCATGTTTGCGTTACCTAAATTTCAAACTTATTTGCCT	4.776139172876095e-07	1.0007738650714813e-06	6.523361993990621e-07	7.87244602711267e-07	3.5124255918945033e-07	1.7679543685051943e-06	6.109405665671643e-07	1.1009845760997496e-06	8.065845592543827e-07	1.4787459110871635e-07	2.778230783745175e-07
GTATAAGGACCTAAATCATTTTGCTTCGACAAATTAAAAAGCATGTTATGTG	0.0	0.0	2.4462607477508675e-07	0.0	7.024851183800573e-08	1.4732953070895816e-07	1.745544475906184e-07	0.0	6.204496609647407e-08	0.0	0.0
TATTCAACACCAAAGTCTATTCTTTCCGACAAATTAAAAAGCATGTTATGTG	5.572162368351491e-07	1.0674921227426801e-06	4.0771012462397536e-07	2.4222910852618794e-07	2.8099404735225426e-07	2.946590614179163e-07	0.0	1.0321730400935155e-06	3.722697965792842e-07	0.0	0.0
CTCGAAACGGGTAAACGTATTTTTCGTACCTAAATTTCAAACTTATTTGCCT	0.0	9.340556073991162e-07	4.892521495490043e-07	4.23900939921985e-07	6.322366065417045e-07	0.0	8.72772237953092e-08	3.440576800311718e-07	0.0	0.0	0.0
TAGAGAACTCGGAACGGTATTTAGCCCTGGCAAACGTTAACCAAGTTAAGTG	0.0	0.0	0.0	0.0	0.0	0.0	0.0	0.0	0.0	0.0	2.778230783745175e-07
CCAGTAACAGCGAATCTAGTTTTTAGCGACAAATTAAAAAGCATGTTATGTG	4.696536853328555e-06	6.738544024814408e-06	8.888080716816459e-06	7.085201424401403e-06	6.814105648286672e-06	6.187840289785457e-06	5.934851218083311e-06	8.188572784747613e-06	4.343147626750985e-06	1.109059433309988e-06	1.1112923134916156e-06
TATTAAACTCGTAACTATTTTTGTAGAACAAAACATAAAACACAGTTACCAA	1.6716487105101911e-06	1.8681112147935665e-06	2.446260747750868e-06	1.937832868214128e-06	2.107455355139015e-06	1.841619133867736e-06	1.3091583569239228e-06	1.6514768641496245e-06	1.4890791863193356e-06	5.175610688794303e-07	6.482538495401822e-07
TTTCGAACTGTAAAAGAGTTTAAATGTACCTAAATTTCAAACTTATTTGCCT	3.1840927819134435e-07	2.668730306859617e-07	4.0771012462397536e-07	2.4222910852618794e-07	3.5124255918945033e-07	2.2099429606343725e-07	3.491088951812368e-07	1.376230720124687e-07	1.2408993219272823e-07	0.0	0.0
ACGTCAACGGATAATAGAATTTCCATTACCTAAATTTCAAACTTATTTGCCT	0.0	2.0015477301476286e-07	8.1542024924912e-08	6.055727713166259e-08	2.1074553551390154e-07	0.0	0.0	1.376230720124687e-07	1.2408993219272823e-07	0.0	0.0
CTCTTAAAATTTAACAATCTTTCCTTCGACAAATTAAAAAGCATGTTATGTG	8.756255150264934e-07	1.2676468957527771e-06	2.2831766979008095e-06	1.9983901453422067e-06	7.024851183800574e-07	1.841619133867736e-06	1.3091583569239228e-06	1.582665328149114e-06	2.4817986438545645e-07	2.218118866619976e-07	9.260769279136241e-08
TCGCGAATGTACAAAAGTCTTTAAATCATGGAACGAAAAACAAGTTTGATAA	2.2288649473429683e-06	2.46857553384602e-06	2.935512897301041e-06	3.693993905032459e-06	3.442177080064247e-06	4.1252268598531325e-06	2.0073761472886824e-06	2.7524614402493743e-06	2.295663745566022e-06	4.436237733250721e-07	4.63038463956812e-07
ATTTAAATCGTTAACTAGATTGCGAATACCTAAATTTCAAACTTATTTGCCT	9.55227834575219e-07	6.004643190431222e-07	1.3046723988004629e-06	9.08359156974361e-07	9.132306538939589e-07	1.0313067149638589e-06	3.491088951812368e-07	5.504922880498748e-07	1.861348982896421e-07	7.393729555414279e-08	1.8521538558229452e-07
AGGTGAATATAAAAAGAGATTAAACACATGGAACGAAAAACAAGTTTGATAA	0.0	0.0	2.4462607477508675e-07	0.0	1.404970236755488e-07	2.2099429606343725e-07	1.745544475906184e-07	0.0	6.204496609647407e-08	0.0	0.0
TTGTAAATTCGGAAGAGGGTTGCTCCATCACAAGATTTAAATTTATTACGAC	2.3880695864380474e-07	7.339008343855198e-07	4.0771012462397536e-07	3.63343662790438e-07	0.0	7.366476535447908e-08	0.0	0.0	0.0	0.0	0.0
AAAATAAACTAAAAAAATTTTAGATACATGGAACGAAAAACAAGTTTGATAA	0.0	0.0	4.892521495490043e-07	3.63343662790438e-07	1.404970236755488e-07	2.2099429606343725e-07	0.0	2.0643460801870306e-07	3.102248304823703e-07	0.0	0.0
TATGAAACTGTCAATAGTCTTTTTTCTACCTAAATTTCAAACTTATTTGCCT	3.1840927819134435e-07	3.3359128835716047e-07	3.261680997001157e-07	8.47801879842814e-07	2.1074553551390154e-07	4.419885921268745e-07	2.6183167138592757e-07	4.128692160374061e-07	1.2408993219272823e-07	7.393729555414279e-08	9.260769279136241e-08
CTGACAAATTCCAAGCCGATTCTGCTCGACAAATTAAAAAGCATGTTATGTG	3.980115977388839e-07	2.668730306859617e-07	7.33878224324091e-07	6.055727713166259e-08	0.0	0.0	0.0	0.0	0.0	0.0	0.0
TTTAGAACACGGAACGGTATTTAGCCCTGGCAAACGTTAACCAAGTTAAGTG	0.0	0.0	0.0	0.0	0.0	0.0	0.0	0.0	3.102248304823703e-07	1.7005577977426996e-06	1.296507699082516e-06
TTGGGAAAAATTAAAATATTTTCTAGCGACAAATTAAAAAGCATGTTATGTG	0.0	0.0	0.0	0.0	2.8099404735225426e-07	2.946590614179163e-07	8.72772237953092e-08	0.0	1.2408993219272823e-07	0.0	0.0
TATTTAACAAGTAAGTGTGTTGTCGGCGACAAATTAAAAAGCATGTTATGTG	2.069660308247889e-06	8.006190920567186e-07	1.3046723988004629e-06	1.937832868214128e-06	2.9504374971946216e-06	3.6095735023729303e-06	1.2218811331297565e-06	1.6514768641496245e-06	1.5511241524118516e-06	3.6968647777071396e-07	8.334692351224768e-07
TATCTAACATTGAATAACATTTATGATACCTAAATTTCAAACTTATTTGCCT	5.572162368351491e-07	6.004643190431222e-07	1.3862144237254916e-06	7.87244602711267e-07	9.132306538939589e-07	6.629828881903117e-07	5.236633427718551e-07	8.945499680810466e-07	4.963597287720125e-07	1.4787459110871635e-07	0.0
AGAAAAAGGGTTAATACTTTTCCGTGTACCTAAATTTCAAACTTATTTGCCT	0.0	0.0	0.0	0.0	0.0	5.156533574813536e-07	2.6183167138592757e-07	3.440576800311718e-07	4.963597287720125e-07	7.393729555414279e-08	3.704307711656647e-07
GATATAACATTGAATAATCTTTTTTCATCACAAGATTTAAATTTATTACGAC	1.194034793213094e-06	4.003095460283593e-07	2.4462607477508675e-07	1.8167183139464097e-07	6.322366065417045e-07	2.946590614179163e-07	0.0	0.0	0.0	0.0	0.0
CTTCAAACTATTAAATTAGTTAATAACTGGCAAACGTTAACCAAGTTAAGTG	0.0	2.668730306859617e-07	2.4462607477508675e-07	6.05572771316626e-07	2.8099404735225426e-07	4.419885921268745e-07	1.745544475906184e-07	6.881153600623435e-08	2.4817986438545645e-07	0.0	0.0
TATGGAACGTGGAATTGGGTTAGGGGTACCTAAATTTCAAACTTATTTGCCT	0.0	0.0	4.0771012462397536e-07	1.8167183139464097e-07	2.8099404735225426e-07	3.6832382677239544e-07	8.72772237953092e-08	4.816807520436406e-07	0.0	0.0	0.0
AATTCAAAGGAAAATCAGATTTTACCCGACAAATTAAAAAGCATGTTATGTG	6.845799481123984e-06	6.8052622824856074e-06	3.832475171464667e-06	6.237399544562057e-06	4.0041651747641286e-06	6.629828881903117e-06	4.974801756336054e-06	4.954430592448874e-06	3.7226979657928416e-06	2.957491822163558e-07	4.63038463956812e-07
CCTAGAAACGTCAAGCATGTTTAGGCCGACAAATTAAAAAGCATGTTATGTG	4.776139172876095e-07	9.340556073991162e-07	1.6308404985005786e-07	1.2111455426309397e-07	1.404970236755488e-07	3.6832382677239544e-07	4.36386118976546e-07	7.56926896068578e-07	3.722697965792842e-07	0.0	0.0
AGCATAATCAGTAAAGCCATTACGCGCGACAAATTAAAAAGCATGTTATGTG	1.4806031435866085e-05	1.0541484712084404e-05	8.643454642041372e-06	9.68916434107064e-06	1.4541441950493908e-05	1.2375680579524841e-05	1.2393365778885897e-05	1.0459353472947622e-05	5.646091914781778e-06	1.3308713199762932e-06	1.296507699082516e-06
GCGCGGAACCTGGAAGCCACTTAAGTCTGGCAAACGTTAACCAAGTTAAGTG	0.0	4.670278036995581e-07	8.1542024924912e-08	2.4222910852618794e-07	3.5124255918945033e-07	2.2099429606343725e-07	4.36386118976546e-07	6.881153600623435e-08	1.861348982896421e-07	0.0	0.0
TAAAGAAGTTCTAACAACCTTCCTAAATCACAAGATTTAAATTTATTACGAC	3.263695101460983e-06	3.335912883571605e-06	8.969622741741488e-07	1.2717028197705791e-06	1.1239761894078604e-06	1.4732953070895816e-07	8.72772237953092e-08	6.881153600623435e-08	0.0	7.393729555414279e-08	0.0
CGGCAAACTGGTAATGCGTTTTTGATCGACAAATTAAAAAGCATGTTATGTG	1.5124440714151118e-06	1.6012381841087714e-06	2.201634672975781e-06	1.574489205422534e-06	2.247952378811094e-06	1.5469600724406051e-06	1.3964355807295194e-06	1.4450422561366454e-06	4.3431476267509854e-07	0.0	9.260769279136241e-08
AAGGGGATTGGCAAAGAACTTCGTAAAACAAAACATAAAACACAGTTACCAA	2.3880695864380474e-07	0.0	0.0	1.2111455426309397e-07	2.8099404735225426e-07	0.0	8.72772237953092e-08	2.752461440249374e-07	0.0	0.0	0.0
ATCTAAAACATAAACAGACTTTCTAACTGGCAAACGTTAACCAAGTTAAGTG	0.0	6.671825767143209e-07	8.154202492491198e-07	8.47801879842814e-07	2.177703866980838e-06	3.5359087370219065e-06	5.585742322895217e-06	2.2707806882114573e-06	3.2263382370197295e-06	5.175610688794303e-07	5.556461567479593e-07
GACTCAACATAGAATGAACTTCGCAATGCTTAATTATCAACACTATTGACAA	1.2736371127606338e-06	2.668730306859617e-07	0.0	0.0	0.0	0.0	0.0	0.0	0.0	0.0	0.0
AGACGAACATGAAATATTTTTAGTGACGACAAATTAAAAAGCATGTTATGTG	0.0	2.0015477301476286e-07	0.0	1.2111455426309397e-07	4.214910710278031e-07	7.366476535447908e-08	0.0	1.376230720124687e-07	0.0	0.0	0.0
ATATCAAAGTAGAAGCTCCTTTGCGCACTCAAATAAACAAAATGTTTGCGCC	0.0	0.0	0.0	0.0	0.0	0.0	0.0	0.0	0.0	0.0	1.8521538558229452e-07
GAAAAAATCACCAAATCCTTTCTGACTACCTAAATTTCAAACTTATTTGCCT	4.776139172876095e-07	6.671825767143209e-08	0.0	0.0	0.0	0.0	0.0	0.0	0.0	0.0	0.0
CGTCTAACCGCGAACCCTCTTGGGGGCGACAAATTAAAAAGCATGTTATGTG	5.572162368351491e-07	5.337460613707569e-07	9.785042990991779e-07	1.2111455426309397e-07	2.8099404735225426e-07	2.2099429606343725e-07	2.6183167138592757e-07	4.128692160374061e-07	4.3431476267509854e-07	0.0	0.0
AAAACAAGCTTCAACTTCGTTTTGCCTACCTAAATTTCAAACTTATTTGCCT	0.0	0.0	0.0	0.0	0.0	3.6832382677239544e-07	8.72772237953092e-08	1.376230720124687e-07	0.0	1.4787459110871635e-07	0.0
GTTCCAACGTCTAAGGATCTTGTTTCTACATAACAAAAAAATCGATTGACAC	0.0	0.0	0.0	0.0	0.0	0.0	0.0	0.0	0.0	0.0	1.8521538558229452e-07
TATCAAAAGCGCAAGTGTTTTTTGCCTACCTAAATTTCAAACTTATTTGCCT	0.0	2.0015477301476286e-07	1.6308404985005786e-07	1.8167183139464097e-07	2.1074553551390154e-07	2.2099429606343725e-07	0.0	1.376230720124687e-07	0.0	0.0	1.8521538558229452e-07
AATATAATGTCAAATTTTATTTACTACATGGAACGAAAAACAAGTTTGATAA	9.55227834575219e-07	2.935603337544412e-06	7.909576417716113e-06	5.329040387583071e-06	3.7231711274084043e-06	5.377527870878124e-06	9.600494617484013e-07	4.335126768398488e-06	3.2883832031122457e-06	2.957491822163558e-07	1.8521538558229452e-07
TTGTCAACCTGCAACGAACTTCGGTACTGGCAAACGTTAACCAAGTTAAGTG	7.084606439766604e-06	6.8052622824856074e-06	6.4418199690655915e-06	7.266873255797199e-06	8.359572908714238e-06	9.208095669315645e-06	1.125876186959603e-05	7.56926896068578e-06	3.040203338731187e-06	1.109059433309988e-06	8.334692351224768e-07
GTCGGAAATATAAATGTGTTTTACCACGACAAATTAAAAAGCATGTTATGTG	2.1492626277954287e-06	1.6012381841087714e-06	6.523361993990621e-07	4.23900939921985e-07	7.024851183800574e-07	2.946590614179163e-07	1.745544475906184e-07	4.128692160374061e-07	0.0	0.0	0.0
TGAGTAAAAACTAATGTCCATTCGAACGACAAATTAAAAAGCATGTTATGTG	0.0	0.0	0.0	0.0	3.5124255918945033e-07	0.0	0.0	0.0	0.0	0.0	0.0
CATTTAACTCCAAATCGTTTTGTAAACGACAAATTAAAAAGCATGTTATGTG	2.706478864628206e-06	4.203250233297189e-06	3.995559221314724e-06	3.9967802906844135e-06	2.177703866980838e-06	2.799261083477116e-06	3.0547028328301065e-06	3.991069088361593e-06	1.4890791863193356e-06	5.914983644337885e-07	4.63038463956812e-07
GTCACAATGCACAAACTTGTTTGTTTCATGGAACGAAAAACAAGTTTGATAA	0.0	5.337460613707569e-07	1.6308404985005786e-07	1.2111455426309397e-07	0.0	0.0	1.745544475906184e-07	1.376230720124687e-07	1.2408993219272823e-07	0.0	0.0
TGGTCAACATGTAACTTTTTATGGCATGGCAAACGTACAATTCTATTTGCTT	2.3880695864380474e-07	4.670278036995581e-07	2.4462607477508675e-07	1.8167183139464097e-07	5.619880947033518e-07	3.6832382677239544e-07	7.854950141577828e-07	3.440576800311718e-07	6.204496609647407e-08	0.0	0.0
TGTACAAATGCGAAAGAAATTGCGAGAACAAAACATAAAACACAGTTACCAA	6.368185563826887e-07	8.006190920567186e-07	6.523361993990621e-07	1.8167183139464097e-07	3.5124255918945033e-07	2.2099429606343725e-07	4.36386118976546e-07	5.504922880498748e-07	0.0	0.0	0.0
TAACAAAACTCACAGCAGTTTGAGGCCATGGAACGAAAAACAAGTTTGATAA	0.0	0.0	0.0	0.0	0.0	2.946590614179163e-07	5.236633427718551e-07	1.1009845760997496e-06	1.0547644236398392e-06	3.6968647777071397e-06	6.297323109810922e-06
ACGCCAATGGTCAACCATCTTGTTAGCTGGCAAACGTTAACCAAGTTAAGTG	0.0	0.0	0.0	0.0	0.0	0.0	2.6183167138592757e-07	6.881153600623435e-08	0.0	0.0	0.0
GAGAAAAATAGAAAGTGTTTTAATGACTGGCAAACGTTAACCAAGTTAAGTG	3.1840927819134435e-07	6.671825767143209e-08	0.0	0.0	0.0	0.0	0.0	0.0	0.0	0.0	0.0
CGTTGAATGAAGAAGTTTTTTGTTTTCGACAAATTAAAAAGCATGTTATGTG	3.980115977388839e-07	8.673373497279175e-07	1.5492984735755496e-06	1.090030988370158e-06	7.727336302172533e-07	5.156533574813536e-07	3.491088951812368e-07	1.1009845760997496e-06	6.204496609647406e-07	7.393729555414279e-08	1.8521538558229452e-07
AGTCAAACCGAAAAATTAATTATTCGACCCTAACACGAAACTGCGTTCGGAC	2.9452858232708247e-06	1.9348294724647656e-06	2.6093447976009258e-06	2.0589474224818463e-06	2.247952378811094e-06	2.725596318114574e-06	2.181930594877015e-06	3.234142192298738e-06	1.7372590507003942e-06	7.393729555414279e-08	2.778230783745175e-07
TGAGGAACGATTAATGAGCTTACGAACGTGCAAGTGATAATAATATTTTACG	0.0	0.0	0.0	0.0	0.0	0.0	0.0	0.0	0.0	0.0	2.778230783745175e-07
AATTGAACATTAAGTTGTTTTCTAACCGACAAATTAAAAAGCATGTTATGTG	0.0	2.0015477301476286e-07	0.0	0.0	0.0	0.0	0.0	0.0	0.0	0.0	0.0
TATGGAAAAACAAAATACTTTTATTGCGACAAATTAAAAAGCATGTTATGTG	9.55227834575219e-07	3.469349398914002e-06	4.484811370864897e-06	4.602353062011444e-06	4.355407733950109e-06	5.082868809462512e-06	2.53103949006511e-06	4.885619056448363e-06	1.3029442880307928e-06	2.957491822163558e-07	2.778230783745175e-07
AAGAAAATTATGAATTAATTTTCCTTATCACAAGATTTAAATTTATTACGAC	0.0	7.339008343855198e-07	8.154202492491198e-07	3.63343662790438e-07	0.0	0.0	8.72772237953092e-08	6.881153600623435e-08	0.0	0.0	0.0
CCTTGAAAAAGTAACCAAATTCTGTGCATGGAACGAAAAACAAGTTTGATAA	1.5124440714151118e-06	1.5345199264375725e-06	1.3862144237254916e-06	1.2717028197705791e-06	2.0372068432971926e-06	1.178636245673969e-06	1.3091583569239228e-06	8.257384320748122e-07	9.306744914471109e-07	4.436237733250721e-07	1.8521538558229452e-07
ACAAAAATTTGAAAATAGTTTTTCCGCGTGCAAGTGATAATAATATTTTACG	0.0	0.0	0.0	0.0	0.0	0.0	0.0	0.0	0.0	0.0	1.8521538558229452e-07
TCATCAATATTCAATCTGCTTATTCACGACAAATTAAAAAGCATGTTATGTG	7.64182267659938e-06	5.671051902063563e-06	6.034109844440447e-06	5.874055881770463e-06	6.462863089089125e-06	5.303863105527101e-06	7.942227365371994e-06	5.711357488523176e-06	4.094967762369927e-06	4.436237733250721e-07	5.556461567479593e-07
ATAACAATATTTAACCATATTTGCAGGCCAAAATTGGCAACCCCATTTTACG	0.0	0.0	0.0	0.0	0.0	0.0	2.6183167138592757e-07	0.0	0.0	0.0	0.0
GGCCTAACTGTCAATTAACTTGATTCCGACAAATTAAAAAGCATGTTATGTG	6.2089809247318085e-06	4.603559779324382e-06	2.7724288474509833e-06	2.906749302321192e-06	2.9504374971946216e-06	2.6519315527635503e-06	4.8002473087362905e-06	2.2707806882114573e-06	1.7372590507003942e-06	2.218118866619976e-07	7.408615423313294e-07
CCGAAAAACGCTAACGTCTTTGACTTTACCTAAATTTCAAACTTATTTGCCT	0.0	2.668730306859617e-07	4.892521495490043e-07	3.0278638565773494e-07	0.0	0.0	0.0	0.0	0.0	0.0	0.0
ACTGAAACCGGTAAACACATTGAGGATACCTAAATTTCAAACTTATTTGCCT	3.980115977388839e-07	7.339008343855198e-07	3.261680997001157e-07	4.23900939921985e-07	3.5124255918945033e-07	2.2099429606343725e-07	4.36386118976546e-07	3.440576800311718e-07	4.3431476267509854e-07	0.0	0.0
ATGGAAAGGCAAAAAGTTCCTTTGTGCTGGCAAACGTTAACCAAGTTAAGTG	0.0	0.0	0.0	0.0	2.8099404735225426e-07	7.366476535447908e-08	8.72772237953092e-08	2.0643460801870306e-07	0.0	0.0	0.0
AACACAATTTATAACATGGTTTTTAGCGACAAATTAAAAAGCATGTTATGTG	6.368185563826887e-07	4.670278036995581e-07	5.707941744740332e-07	4.23900939921985e-07	2.8099404735225426e-07	2.2099429606343725e-07	4.36386118976546e-07	4.128692160374061e-07	1.2408993219272823e-07	0.0	0.0
GGATAAAATTGCAAGGTGTTTTCATACGACAAATTAAAAAGCATGTTATGTG	2.706478864628206e-06	3.536067656585201e-06	5.626399719815303e-06	5.147368556187275e-06	8.42982142055606e-06	5.672186932293738e-06	5.323910651512718e-06	5.229676736473811e-06	2.605888576050591e-06	3.6968647777071396e-07	4.63038463956812e-07
ACTTAAAAAAATAAATGTTTTTAATACATGGAACGAAAAACAAGTTTGATAA	0.0	0.0	7.33878224324091e-07	4.23900939921985e-07	7.024851183800573e-08	2.946590614179163e-07	0.0	0.0	4.3431476267509854e-07	0.0	0.0
GGAACAACTTCAAAGTTTATTTAGTCTACCTAAATTTCAAACTTATTTGCCT	1.1144324736702983e-06	1.6012381841087714e-06	1.3862144237254916e-06	1.4533746511548156e-06	7.727336302172533e-07	1.399630541738558e-06	1.1346039093390196e-06	1.513853792137156e-06	6.204496609647407e-08	7.393729555414279e-08	1.8521538558229452e-07
ACGGTAATTGTTAAATATCTTTCGGCTACCTAAATTTCAAACTTATTTGCCT	0.0	1.2009286380815785e-06	5.707941744740332e-07	1.332260096898658e-06	8.429821420556062e-07	8.83977184253749e-07	6.982177903624736e-07	6.881153600623436e-07	3.102248304823703e-07	7.393729555414279e-08	0.0
TAGTGAAATCCCAAGTAGCTTACGCCAACAAAACATAAAACACAGTTACCAA	1.8308533496052705e-06	1.4010834110951748e-06	1.223130373875434e-06	1.9983901453422067e-06	1.264473213083409e-06	1.4732953070895817e-06	1.745544475906184e-06	1.1697961121117079e-06	6.824946270616545e-07	1.4787459110871635e-07	3.704307711656647e-07
GACAAAAGCTGAAATGTACTTAACAATGGCAAACGTACAATTCTATTTGCTT	3.82091133829376e-06	4.203250233297189e-06	4.729437445639985e-06	3.754551182160538e-06	6.6736086246030255e-06	4.051562094502109e-06	4.8875245325418875e-06	3.991069088361593e-06	2.792023474339134e-06	5.914983644337885e-07	4.63038463956812e-07
CCACTAACCTTCAATTTTTTTTGATTCGACAAATTAAAAAGCATGTTATGTG	3.1840927819134435e-07	6.671825767143209e-07	8.969622741741488e-07	1.2111455426309397e-07	9.132306538939589e-07	1.1049714803183382e-06	3.491088951812368e-07	8.945499680810466e-07	4.963597287720125e-07	7.393729555414279e-08	9.260769279136241e-08
CTAGAAAACAGTAACTCGCTTCCAAGCATGGAACGAAAAACAAGTTTGATAA	3.980115977388839e-07	6.671825767143209e-08	5.707941744740332e-07	1.8167183139464097e-07	1.404970236755488e-07	3.6832382677239544e-07	6.109405665671643e-07	4.128692160374061e-07	3.722697965792842e-07	0.0	9.260769279136241e-08
CGTTAAAGCAAGAAGAGGGTTCAGTTCTGGCAAACGTTAACCAAGTTAAGTG	6.368185563826887e-07	1.1342103804138792e-06	1.223130373875434e-06	1.8772755910860489e-06	1.6859642841112123e-06	1.7679543685051943e-06	2.0073761472886824e-06	2.2707806882114573e-06	1.364989254123309e-06	2.957491822163558e-07	2.778230783745175e-07
CAGAAAAAGATAAATAATCTTAGGACTACCTAAATTTCAAACTTATTTGCCT	0.0	0.0	2.4462607477508675e-07	1.8167183139464097e-07	0.0	0.0	8.72772237953092e-08	0.0	0.0	0.0	0.0
AATTAAAACAATAAAAGAGTTTAGGGCATGGAACGAAAAACAAGTTTGATAA	2.308467266890508e-06	3.869658944941196e-06	3.01705492222607e-06	3.0278638565773495e-06	3.161183032708523e-06	2.2836077259853958e-06	2.7928711614476085e-06	3.371765264311207e-06	2.5438436099580754e-06	5.914983644337885e-07	2.778230783745175e-07
ACAAAAAAGCGGAAAATTATTGTGACCATGGAACGAAAAACAAGTTTGATAA	2.3880695864380474e-07	4.670278036995581e-07	7.33878224324091e-07	1.2111455426309397e-07	7.024851183800573e-08	0.0	0.0	0.0	0.0	0.0	0.0
TGCTTAATCCGAAAATATGTTTAAGGTACCTAAATTTCAAACTTATTTGCCT	4.776139172876095e-07	8.673373497279175e-07	1.3046723988004629e-06	1.6350464825506126e-06	6.322366065417045e-07	6.629828881903117e-07	1.745544475906184e-07	4.128692160374061e-07	3.722697965792842e-07	0.0	0.0
TCCACAAAGGTTAAGCCCGTTGTCAGACCCTAACACGAAACTGCGTTCGGAC	0.0	0.0	0.0	0.0	2.1074553551390154e-07	7.366476535447908e-08	2.6183167138592757e-07	1.376230720124687e-07	6.204496609647407e-08	0.0	0.0
AAACAAAATGATAATCCTATTTTACGAATTAAATATGTAATAGACTTCTCGT	0.0	8.006190920567186e-07	2.201634672975781e-06	2.301176531005722e-06	8.429821420556062e-07	1.178636245673969e-06	2.6183167138592757e-07	1.4450422561366454e-06	3.722697965792842e-07	7.393729555414279e-08	0.0
AGTCTAACCAGGAACGCTATTAATAGCGACAAATTAAAAAGCATGTTATGTG	7.164208759314142e-07	7.339008343855198e-07	7.33878224324091e-07	1.150588265501705e-06	6.322366065417045e-07	5.893181228358326e-07	6.982177903624736e-07	4.816807520436406e-07	1.861348982896421e-07	0.0	0.0
AGTTAAACGGTCAAAGCTTTTGCCAGCGACAAATTAAAAAGCATGTTATGTG	1.194034793213094e-06	6.004643190431222e-07	5.707941744740332e-07	9.08359156974361e-07	2.8099404735225426e-07	1.1049714803183382e-06	1.745544475906184e-06	1.2386076481122184e-06	6.824946270616545e-07	2.957491822163558e-07	1.8521538558229452e-07
GTGGAAACAGGTAACGGCCTTAGGAGCGACAAATTAAAAAGCATGTTATGTG	1.91045566915281e-06	2.268420760832424e-06	1.4677564486505206e-06	1.5139319282944551e-06	1.1239761894078604e-06	1.2523010110249926e-06	1.1346039093390196e-06	1.1697961121117079e-06	1.427034220215825e-06	0.0	0.0
AACTCAATCTACAACTCTATTGGTTAATCACAAGATTTAAATTTATTACGAC	4.776139172876095e-07	1.1342103804138792e-06	1.4677564486505206e-06	3.0278638565773494e-07	7.024851183800574e-07	7.366476535447908e-08	0.0	0.0	0.0	0.0	0.0
TCGATAAAATCCAATGGGATTTCACTCGACAAATTAAAAAGCATGTTATGTG	1.194034793213094e-06	8.673373497279175e-07	1.7939245483506363e-06	2.7250774709253947e-06	1.1942247012415864e-06	1.399630541738558e-06	8.72772237953092e-07	5.504922880498748e-07	4.3431476267509854e-07	7.393729555414279e-08	9.260769279136241e-08
TATTAAAAATCGAAATAACTTTTGATCGACAAATTAAAAAGCATGTTATGTG	1.6716487105101911e-06	3.4026311412428037e-06	5.463315669965245e-06	4.1178948449521315e-06	3.7231711274084043e-06	4.051562094502109e-06	2.181930594877015e-06	3.922257552361082e-06	1.7372590507003942e-06	3.6968647777071396e-07	1.8521538558229452e-07
AAACCAAATTTCAAATTCGTTGATGTATCACAAGATTTAAATTTATTACGAC	2.706478864628206e-06	2.7354485645308153e-06	1.1415883489492356e-06	6.66130048448173e-07	3.5124255918945033e-07	3.6832382677239544e-07	0.0	6.881153600623435e-08	0.0	0.0	0.0
TACAGAAATAGAAATAATTTTCGCAGTACCTAAATTTCAAACTTATTTGCCT	0.0	0.0	8.969622741741488e-07	6.055727713166259e-08	2.1074553551390154e-07	1.4732953070895816e-07	0.0	0.0	0.0	0.0	0.0
CTAGCAATTAAAAAGTAATTTTTGACCGACAAATTAAAAAGCATGTTATGTG	0.0	2.0015477301476286e-07	0.0	0.0	0.0	7.366476535447908e-08	0.0	2.0643460801870306e-07	0.0	0.0	0.0
GCTCTAATCGGTAAAGGTGTTCCTGCTGCTTAATTATCAACACTATTGACAA	1.8308533496052705e-06	1.334365153423976e-07	8.1542024924912e-08	6.055727713166259e-08	0.0	0.0	0.0	0.0	0.0	0.0	0.0
GGTTCAAGAGCAAAGTAGTTTATACTCTGGCAAACGTTAACCAAGTTAAGTG	8.756255150264934e-07	1.2009286380815785e-06	1.4677564486505206e-06	1.8167183139464097e-07	7.024851183800573e-08	7.366476535447908e-08	3.491088951812368e-07	2.0643460801870306e-07	4.963597287720125e-07	0.0	0.0
TAAAAAACACGAAAAAGAATTAGCAACGACAAATTAAAAAGCATGTTATGTG	8.756255150264934e-07	2.0682659878188273e-06	1.4677564486505206e-06	3.0278638565773495e-06	3.161183032708523e-06	3.0939201448927286e-06	3.6656433994007e-06	4.26631523238653e-06	2.605888576050591e-06	2.957491822163558e-07	9.260769279136241e-08
TCAAGAAATACTAATTGGCTTACGAACATGGAACGAAAAACAAGTTTGATAA	2.3880695864380474e-06	3.8029406872699963e-06	3.3432230219261856e-06	4.17845212208021e-06	3.442177080064247e-06	4.4935506866312866e-06	6.545791784642475e-06	3.7846344803486136e-06	2.481798643854565e-06	2.218118866619976e-07	5.556461567479593e-07
GGATTAATGCTAAACAAGATTCTGGTCGACAAATTAAAAAGCATGTTATGTG	9.55227834575219e-07	8.006190920567186e-07	7.33878224324091e-07	6.05572771316626e-07	4.917395828661558e-07	6.629828881903117e-07	4.36386118976546e-07	5.504922880498748e-07	3.102248304823703e-07	0.0	0.0
TCGATAAGCGAAAACGCGTTTGTACAATCACAAGATTTAAATTTATTACGAC	0.0	2.0015477301476286e-07	0.0	0.0	0.0	0.0	0.0	0.0	0.0	0.0	0.0
TTCAAAAAATTCAAGATTATTGCTTTACCCTAACACGAAACTGCGTTCGGAC	7.960231954789539e-07	5.337460613707569e-07	3.261680997001157e-07	8.47801879842814e-07	1.4049702367554877e-06	6.629828881903117e-07	1.745544475906184e-07	4.816807520436406e-07	4.963597287720125e-07	0.0	9.260769279136241e-08
TATTCAAGACGTAATTTTGTTGTTTGTACCTAAATTTCAAACTTATTTGCCT	0.0	0.0	2.4462607477508675e-07	0.0	0.0	0.0	0.0	0.0	0.0	0.0	0.0
AGGGCAATCCCTAAGGATCTTATCAGCGACAAATTAAAAAGCATGTTATGTG	2.3880695864380474e-06	2.5352937915172188e-06	2.8539708723760122e-06	3.512322073636662e-06	3.3719285682224246e-06	3.4622439716593648e-06	3.6656433994007e-06	3.853446016349124e-06	2.729978508246618e-06	5.175610688794303e-07	3.704307711656647e-07
TAGTCAATATAGAATTGATTTCAGGTCTGGCAAACGTTAACCAAGTTAAGTG	1.3532394323200329e-06	4.003095460283593e-07	6.523361993990621e-07	4.23900939921985e-07	0.0	0.0	1.745544475906184e-07	0.0	6.204496609647407e-08	1.4787459110871635e-07	0.0
ACTTCAAAAAAAAAAATCATTGTCGAATCACAAGATTTAAATTTATTACGAC	0.0	3.3359128835716047e-07	1.6308404985005786e-07	0.0	0.0	0.0	0.0	0.0	0.0	0.0	0.0
CGATGAACGTCAAATGAAATTCTACCCATGGAACGAAAAACAAGTTTGATAA	3.82091133829376e-06	1.734674699451169e-06	1.7123825234256073e-06	2.482848362401519e-06	2.3884494024947394e-06	1.0313067149638589e-06	1.5709900283178518e-06	7.56926896068578e-07	1.923393948988937e-06	7.393729555414279e-08	9.260769279136241e-08
GATCGAAAGATGAACATACTTTGCAGCTGGCAAACGTTAACCAAGTTAAGTG	2.3880695864380474e-07	3.3359128835716047e-07	6.523361993990621e-07	3.0278638565773494e-07	2.1074553551390154e-07	2.2099429606343725e-07	0.0	2.752461440249374e-07	6.204496609647407e-08	2.218118866619976e-07	3.704307711656647e-07
GGGTTAATCATCAAATCTGTTTGGTTCGACAAATTAAAAAGCATGTTATGTG	3.1840927819134435e-07	4.670278036995581e-07	3.261680997001157e-07	3.0278638565773494e-07	2.1074553551390154e-07	8.103124188992698e-07	2.6183167138592757e-07	3.440576800311718e-07	1.2408993219272823e-07	7.393729555414279e-08	0.0
TTGAGAACTAGGAACTCTATTTAGTCCTGGCAAACGTTAACCAAGTTAAGTG	0.0	0.0	0.0	0.0	0.0	0.0	0.0	0.0	0.0	5.175610688794303e-07	5.556461567479593e-07
GTGTAAATTTGTAAGTGGATTAATGACATGGAACGAAAAACAAGTTTGATAA	4.776139172876095e-06	5.003869325351575e-06	5.300231620115188e-06	6.176842267433978e-06	6.462863089089125e-06	6.261505055136481e-06	7.854950141577829e-06	5.780169024523686e-06	5.1497321860086665e-06	1.0351221377588606e-06	1.296507699082516e-06
CATCTAAGTCTTAAGGGATTTCTTGGCATGGAACGAAAAACAAGTTTGATAA	2.3880695864380474e-07	4.670278036995581e-07	9.785042990991779e-07	5.45015494185079e-07	7.727336302172533e-07	4.419885921268745e-07	9.600494617484013e-07	4.128692160374061e-07	3.722697965792842e-07	0.0	0.0
TAATCAATTATCAAAGACGTTGCCAGCATGGAACGAAAAACAAGTTTGATAA	2.1492626277954287e-06	1.8681112147935665e-06	2.935512897301041e-06	3.512322073636662e-06	2.669443449838897e-06	2.504602022049985e-06	2.618316713859276e-06	3.234142192298738e-06	2.4197536777620485e-06	4.436237733250721e-07	6.482538495401822e-07
AAGGAAAGTGTCAAACAAGTTTGTTGATCACAAGATTTAAATTTATTACGAC	2.3880695864380474e-06	2.201702503161225e-06	1.5492984735755496e-06	4.23900939921985e-07	2.1074553551390154e-07	7.366476535447908e-08	0.0	0.0	0.0	0.0	0.0
CGAGTAAATAGGAAGTTCTTTAAATATACCTAAATTTCAAACTTATTTGCCT	3.1840927819134435e-07	7.339008343855198e-07	9.785042990991779e-07	3.148978410845068e-06	1.334721724925232e-06	1.7679543685051943e-06	3.491088951812368e-07	1.0321730400935155e-06	4.3431476267509854e-07	0.0	0.0
GTACAAATTCCAAACGGGTTTTTGATTACCTAAATTTCAAACTTATTTGCCT	3.980115977388839e-07	2.668730306859617e-07	2.4462607477508675e-07	3.63343662790438e-07	2.1074553551390154e-07	8.103124188992698e-07	1.745544475906184e-07	3.440576800311718e-07	3.102248304823703e-07	0.0	0.0
TAGGTAATTGTGAATTAGATTGATTTTACCTAAATTTCAAACTTATTTGCCT	3.1840927819134435e-07	0.0	8.1542024924912e-08	0.0	7.024851183800573e-08	0.0	0.0	0.0	0.0	0.0	0.0
ACAACAAACTTCAACCTTTTTAAGCCCGACAAATTAAAAAGCATGTTATGTG	1.194034793213094e-06	4.003095460283593e-07	7.33878224324091e-07	1.2111455426309398e-06	4.214910710278031e-07	4.419885921268745e-07	6.109405665671643e-07	5.504922880498748e-07	1.861348982896421e-07	0.0	0.0
ACATGAATTTGTAACGAACTTGGTTTCATGGAACGAAAAACAAGTTTGATAA	0.0	6.004643190431222e-07	8.1542024924912e-08	6.66130048448173e-07	7.727336302172533e-07	1.1049714803183382e-06	9.600494617484013e-07	1.1009845760997496e-06	3.102248304823703e-07	2.218118866619976e-07	3.704307711656647e-07
ATATAAATAATAAACATTTTTTGGACCATGGAACGAAAAACAAGTTTGATAA	0.0	1.0674921227426801e-06	9.785042990991779e-07	7.2668732557972e-07	5.619880947033518e-07	4.419885921268745e-07	4.36386118976546e-07	5.504922880498748e-07	3.722697965792842e-07	7.393729555414279e-08	0.0
TCGATAAAATGCAACAGAGTTTATCTCGACAAATTAAAAAGCATGTTATGTG	0.0	0.0	0.0	0.0	0.0	0.0	0.0	2.0643460801870306e-07	0.0	0.0	0.0
TTTTAAAACTGTAAGGCTCTTTTGACCATGGAACGAAAAACAAGTTTGATAA	1.91045566915281e-06	1.734674699451169e-06	2.446260747750868e-06	2.7856347480534735e-06	2.528946426166818e-06	1.620624837803147e-06	2.269207818682611e-06	2.9588960482738015e-06	2.1095288472774795e-06	1.4787459110871635e-07	0.0
TTAACAAACATGTTATAGGATAACTTCGACAAATTAAAAAGCATGTTATGTG	2.3880695864380474e-07	2.0015477301476286e-07	1.6308404985005786e-07	1.8167183139464097e-07	1.404970236755488e-07	2.2099429606343725e-07	8.72772237953092e-08	6.193038240561092e-07	6.204496609647407e-08	0.0	0.0
GCACCAAGACAATTAGGCAATAACTTCGACAAATTAAAAAGCATGTTATGTG	3.1840927819134435e-07	3.3359128835716047e-07	0.0	1.8167183139464097e-07	0.0	1.4732953070895816e-07	2.6183167138592757e-07	0.0	6.204496609647407e-08	0.0	0.0
GGCAAAACCTTAAAAGTGTGTTAAAGCGACAAATTAAAAAGCATGTTATGTG	0.0	6.004643190431222e-07	4.0771012462397536e-07	3.63343662790438e-07	6.322366065417045e-07	2.946590614179163e-07	4.36386118976546e-07	1.376230720124687e-07	6.204496609647407e-08	0.0	9.260769279136241e-08
GAAATAATTAAGAATTCCGTTCTGTTAATTAAATATGTAATAGACTTCTCGT	0.0	0.0	0.0	0.0	0.0	0.0	0.0	0.0	1.861348982896421e-07	1.4787459110871635e-07	0.0
GCCTTAAGTGGCAATGTGGTTTTTGCAACAAAACATAAAACACAGTTACCAA	3.1840927819134435e-07	4.670278036995581e-07	1.6308404985005786e-07	0.0	0.0	0.0	0.0	6.881153600623435e-08	0.0	0.0	0.0
ACGCCAATACAAAATAGGGTTATCGACGACAAATTAAAAAGCATGTTATGTG	0.0	0.0	0.0	0.0	0.0	2.946590614179163e-07	0.0	6.881153600623435e-08	0.0	0.0	0.0
AACGTAAACGCAAAGATATTTGCTGATACCTAAATTTCAAACTTATTTGCCT	0.0	6.671825767143209e-07	0.0	1.8167183139464097e-07	4.214910710278031e-07	5.156533574813536e-07	3.491088951812368e-07	3.440576800311718e-07	1.2408993219272823e-07	0.0	0.0
CTTCTAAGATAGAAAAATTTTCAGTTAACAAAACATAAAACACAGTTACCAA	0.0	0.0	0.0	3.63343662790438e-07	7.024851183800573e-08	7.366476535447908e-08	0.0	0.0	0.0	0.0	0.0
CTAGGAAACTATAATGTTGTTCAGTATACCTAAATTTCAAACTTATTTGCCT	0.0	2.0015477301476286e-07	8.1542024924912e-08	4.84458217053532e-07	7.024851183800573e-08	0.0	0.0	1.376230720124687e-07	0.0	7.393729555414279e-08	0.0
CTTCTAATTTGAAAGTCTCTTATATGCGACAAATTAAAAAGCATGTTATGTG	2.3880695864380474e-07	9.340556073991162e-07	1.1415883489492356e-06	9.08359156974361e-07	7.727336302172533e-07	1.2523010110249926e-06	4.36386118976546e-07	1.0321730400935155e-06	7.445395931574688e-07	2.218118866619976e-07	0.0
TTAGAAAACGTGAACTGGCTTGGGTACGACAAATTAAAAAGCATGTTATGTG	1.5124440714151118e-06	7.339008343855198e-07	1.1415883489492356e-06	2.4222910852618794e-07	1.404970236755488e-07	5.156533574813536e-07	1.745544475906184e-07	3.440576800311718e-07	0.0	0.0	0.0
TCACAAACTGTAATCCCTTTTTAGATCGACAAATTAAAAAGCATGTTATGTG	0.0	0.0	0.0	0.0	2.8099404735225426e-07	7.366476535447908e-08	0.0	6.881153600623435e-08	0.0	7.393729555414279e-08	0.0
GTAGCAAAAGCTAATAGTTTGCAAAACATGGAACGAAAAACAAGTTTGATAA	3.1840927819134435e-07	2.0015477301476286e-07	0.0	1.8167183139464097e-07	1.404970236755488e-07	7.366476535447908e-08	1.745544475906184e-07	6.881153600623435e-08	0.0	0.0	0.0
ATATAAAATCACAAATTTATTGTACACTGGCAAACGTTAACCAAGTTAAGTG	0.0	2.668730306859617e-07	3.261680997001157e-07	8.47801879842814e-07	2.1074553551390154e-07	2.2099429606343725e-07	3.491088951812368e-07	7.56926896068578e-07	0.0	0.0	9.260769279136241e-08
TACCCAAACCGGAAGCATCTTGGGGTATCACAAGATTTAAATTTATTACGAC	1.194034793213094e-06	1.4010834110951748e-06	5.707941744740332e-07	1.090030988370158e-06	7.727336302172533e-07	0.0	1.745544475906184e-07	1.376230720124687e-07	0.0	0.0	0.0
CTGATAAATCAAAATCTGATTCCAACTACCTAAATTTCAAACTTATTTGCCT	7.164208759314142e-07	8.673373497279175e-07	1.3046723988004629e-06	1.6350464825506126e-06	1.4049702367554877e-06	6.629828881903117e-07	4.36386118976546e-07	1.0321730400935155e-06	2.4817986438545645e-07	2.218118866619976e-07	1.8521538558229452e-07
AAACGAACCCTTAAAAAATTTCTCTACGACAAATTAAAAAGCATGTTATGTG	0.0	0.0	0.0	0.0	0.0	2.2099429606343725e-07	8.72772237953092e-08	6.881153600623435e-08	2.4817986438545645e-07	0.0	0.0
GAACCAACTCACAAGTTGTTTCATGTTACCTAAATTTCAAACTTATTTGCCT	5.572162368351491e-07	3.3359128835716047e-07	2.4462607477508675e-07	6.05572771316626e-07	4.214910710278031e-07	3.6832382677239544e-07	3.491088951812368e-07	0.0	0.0	0.0	0.0
ATCGGAATCATAAATGTTTTTTTTTGCGTGCAAGTGATAATAATATTTTACG	0.0	0.0	0.0	0.0	0.0	0.0	0.0	0.0	0.0	0.0	1.8521538558229452e-07
ACTCGAATTACCAAGGATCTTATGCATACCTAAATTTCAAACTTATTTGCCT	3.980115977388839e-07	4.670278036995581e-07	4.892521495490043e-07	1.2111455426309398e-06	2.1074553551390154e-07	5.156533574813536e-07	8.72772237953092e-08	4.128692160374061e-07	6.824946270616545e-07	0.0	0.0
GCGTTAAGAATAAAGGACTTTGCCCCATCACAAGATTTAAATTTATTACGAC	0.0	2.668730306859617e-07	1.6308404985005786e-07	0.0	0.0	1.4732953070895816e-07	1.745544475906184e-07	6.881153600623435e-08	6.204496609647407e-08	0.0	0.0
TGACTAATTGTTAATGTTATTTATATCATGGAACGAAAAACAAGTTTGATAA	0.0	5.337460613707569e-07	5.707941744740332e-07	6.05572771316626e-07	3.5124255918945033e-07	2.2099429606343725e-07	0.0	3.440576800311718e-07	3.102248304823703e-07	0.0	9.260769279136241e-08
ATCCGAACATTAAACGAATTTGCTACCATGGAACGAAAAACAAGTTTGATAA	1.5920463909626516e-06	1.6012381841087714e-06	1.1415883489492356e-06	9.68916434107064e-07	1.4049702367554877e-06	1.0313067149638589e-06	9.600494617484013e-07	1.2386076481122184e-06	4.3431476267509854e-07	0.0	9.260769279136241e-08
AACAGAACAAACAATCGTTTTCATTATACCTAAATTTCAAACTTATTTGCCT	0.0	2.0015477301476286e-07	8.1542024924912e-08	3.63343662790438e-07	0.0	2.2099429606343725e-07	0.0	0.0	6.204496609647407e-08	0.0	0.0
ATAAAAACACTTAAATGTTTTGCCCGCGACAAATTAAAAAGCATGTTATGTG	5.970173966089189e-06	6.871980540156806e-06	3.669391121626301e-06	5.510712218978868e-06	5.12814136417546e-06	6.9244879433302475e-06	4.8002473087362905e-06	6.26184977657305e-06	3.9708778301739e-06	2.957491822163558e-07	1.8521538558229452e-07
AGAAAAATATCCAAGCTCGTTCGGGCCGACAAATTAAAAAGCATGTTATGTG	1.5920463909626516e-06	1.0007738650714813e-06	8.969622741741488e-07	6.66130048448173e-07	4.917395828661558e-07	1.0313067149638589e-06	6.109405665671643e-07	4.128692160374061e-07	0.0	0.0	0.0
GATCCAATACACAAAGAGTTTTTGCGATCACAAGATTTAAATTTATTACGAC	2.069660308247889e-06	2.268420760832424e-06	9.785042990991779e-07	3.0278638565773494e-07	7.727336302172533e-07	1.4732953070895816e-07	8.72772237953092e-08	0.0	0.0	0.0	0.0
TTGGTAATTGTTAATATTTTTTAACGCATGGAACGAAAAACAAGTTTGATAA	2.3880695864380474e-07	4.003095460283593e-07	3.261680997001157e-07	6.05572771316626e-07	2.1074553551390154e-07	2.2099429606343725e-07	1.745544475906184e-07	2.0643460801870306e-07	3.722697965792842e-07	0.0	0.0
AAGTCAACTATAAATAACTTTCCCCCTACCTAAATTTCAAACTTATTTGCCT	0.0	2.668730306859617e-07	2.4462607477508675e-07	1.2111455426309397e-07	7.024851183800573e-08	0.0	0.0	0.0	0.0	0.0	0.0
GGAGTAATATATAAGAAAGTTGGCCCCATGGAACGAAAAACAAGTTTGATAA	3.980115977388839e-07	8.673373497279175e-07	8.154202492491198e-07	6.66130048448173e-07	2.1074553551390154e-07	5.893181228358326e-07	1.745544475906184e-07	6.881153600623436e-07	2.4817986438545645e-07	1.4787459110871635e-07	9.260769279136241e-08
TATACAAGAATTAAAGAACTTGAGACCATGGAACGAAAAACAAGTTTGATAA	3.263695101460983e-06	2.868885079873213e-06	1.7939245483506363e-06	2.4222910852618795e-06	1.8967098196251138e-06	2.725596318114574e-06	4.0147522945887955e-06	2.6836499042488636e-06	1.1788543558347664e-06	2.218118866619976e-07	2.778230783745175e-07
TTAAGAAGCGTAAAATGGGTTACTCACATGGAACGAAAAACAAGTTTGATAA	2.7860811841757456e-06	2.0682659878188273e-06	1.957008598200694e-06	1.6350464825506126e-06	2.247952378811094e-06	2.9465906141791635e-06	2.705593937653442e-06	2.408403760223926e-06	1.427034220215825e-06	3.6968647777071396e-07	8.334692351224768e-07
TTATAAAACCCCATCAAGTTGCCAAAATCACAAGATTTAAATTTATTACGAC	4.776139172876095e-07	2.0015477301476286e-07	3.261680997001157e-07	0.0	0.0	7.366476535447908e-08	0.0	0.0	0.0	0.0	0.0
TTTTGAACAGTGAACGGTATTTAGTCCTGGCAAACGTTAACCAAGTTAAGTG	0.0	0.0	0.0	0.0	0.0	0.0	0.0	0.0	0.0	0.0	2.778230783745175e-07
TGACCAACACTGAAATCATTTGTCGTTACATAACAAAAAAATCGATTGACAC	0.0	0.0	0.0	0.0	0.0	0.0	0.0	0.0	0.0	0.0	1.8521538558229452e-07
GATAAAATTTTTCGGAAATAACTTCGCGACAAATTAAAAAGCATGTTATGTG	2.3880695864380474e-07	6.671825767143209e-08	0.0	0.0	0.0	0.0	0.0	0.0	0.0	0.0	0.0
ATGCTAACGTTGAAATTAGTTTTATTCATGGAACGAAAAACAAGTTTGATAA	8.756255150264934e-07	4.670278036995581e-07	8.154202492491198e-07	0.0	0.0	0.0	0.0	0.0	0.0	0.0	0.0
CATATAATTTTGAATAGTATTAAACCATCACAAGATTTAAATTTATTACGAC	3.1840927819134435e-07	2.0015477301476286e-07	0.0	0.0	0.0	0.0	0.0	0.0	0.0	0.0	0.0
GACTGAAGTGCGAATAATGTTGGGGGCGACAAATTAAAAAGCATGTTATGTG	0.0	2.0015477301476286e-07	1.6308404985005786e-07	0.0	0.0	0.0	0.0	0.0	0.0	0.0	0.0
TAGAAAAACTACAAACATATTAATGTCATGGAACGAAAAACAAGTTTGATAA	0.0	4.003095460283593e-07	1.6308404985005786e-07	2.4222910852618794e-07	3.5124255918945033e-07	2.2099429606343725e-07	8.72772237953092e-08	0.0	6.204496609647407e-08	0.0	0.0
AATGAAATTGTGAATCTATTTTTTTCCGACAAATTAAAAAGCATGTTATGTG	9.55227834575219e-07	1.1342103804138792e-06	1.223130373875434e-06	5.45015494185079e-07	2.1074553551390154e-07	3.6832382677239544e-07	6.109405665671643e-07	1.926723008174562e-06	2.295663745566022e-06	2.957491822163558e-07	3.704307711656647e-07
AATGCAAGTGGTAAATTTATTAAGTGCTGGCAAACGTTAACCAAGTTAAGTG	5.572162368351491e-07	0.0	1.6308404985005786e-07	0.0	0.0	0.0	0.0	0.0	0.0	0.0	0.0
ACTGAAAATTGGAACGTGTTTCGATCCGACAAATTAAAAAGCATGTTATGTG	0.0	2.668730306859617e-07	8.1542024924912e-08	1.8167183139464097e-07	2.1074553551390154e-07	2.2099429606343725e-07	0.0	0.0	0.0	0.0	0.0
TCGATAACGTTAAACAAATTTGCGGACTGGCAAACGTTAACCAAGTTAAGTG	1.8308533496052705e-06	1.8681112147935665e-06	2.2831766979008095e-06	3.512322073636662e-06	2.9504374971946216e-06	1.5469600724406051e-06	3.6656433994007e-06	1.99553454418652e-06	1.4890791863193356e-06	0.0	9.260769279136241e-08
TTTATAACAAGGAAAGGTATTTAGTCCTGGCAAACGTTAACCAAGTTAAGTG	0.0	0.0	0.0	0.0	0.0	0.0	0.0	0.0	0.0	3.6968647777071396e-07	1.8521538558229452e-07
CCGGGAACGGCGAAGGACGTTGTGGGCTGGCAAACGTTAACCAAGTTAAGTG	2.3880695864380474e-07	4.670278036995581e-07	7.33878224324091e-07	9.68916434107064e-07	1.1942247012415864e-06	5.893181228358326e-07	1.2218811331297565e-06	1.1697961121117079e-06	1.3029442880307928e-06	2.218118866619976e-07	9.26076927913624e-07
ACATTAACTCACAATGTAGTTTTAAGTACCTAAATTTCAAACTTATTTGCCT	3.1840927819134435e-07	4.670278036995581e-07	6.523361993990621e-07	2.4222910852618794e-07	8.429821420556062e-07	1.4732953070895816e-07	4.36386118976546e-07	5.504922880498748e-07	6.204496609647407e-08	0.0	0.0
TAGGCAATAAATAACCGTGTTCGGCTCATGGAACGAAAAACAAGTTTGATAA	2.2288649473429683e-06	2.268420760832424e-06	2.446260747750868e-06	3.088421133716989e-06	1.8967098196251138e-06	1.9889486645697834e-06	1.0473266855437103e-06	2.7524614402493743e-06	7.445395931574688e-07	7.393729555414279e-08	3.704307711656647e-07
ATTATAAGCAATAAACATCTTGATGCTACCTAAATTTCAAACTTATTTGCCT	3.980115977388839e-07	4.003095460283593e-07	8.1542024924912e-08	5.45015494185079e-07	7.727336302172533e-07	8.103124188992698e-07	4.36386118976546e-07	8.945499680810466e-07	1.2408993219272823e-07	4.436237733250721e-07	1.8521538558229452e-07
GTCCCAAGAGCGAATTTAATTTATATATCACAAGATTTAAATTTATTACGAC	0.0	3.3359128835716047e-07	5.707941744740332e-07	1.8167183139464097e-07	7.024851183800573e-08	7.366476535447908e-08	0.0	6.881153600623435e-08	0.0	0.0	0.0
CAGGAAAGATTCAAAATCCTTTCCAAACCCTAACACGAAACTGCGTTCGGAC	6.527390202921966e-06	5.604333644392364e-06	4.32172732101484e-06	6.419071375957853e-06	5.7603779707171644e-06	5.966845993720868e-06	6.371237337054143e-06	7.294022816660842e-06	4.901552321627608e-06	8.133102510957861e-07	7.408615423313294e-07
ATTTAAATTTTTAAGAGGATTAGCCTCGACAAATTAAAAAGCATGTTATGTG	4.776139172876095e-07	8.006190920567186e-07	6.523361993990621e-07	1.2717028197705791e-06	8.429821420556062e-07	6.629828881903117e-07	4.36386118976546e-07	6.193038240561092e-07	9.92719457544025e-07	1.4787459110871635e-07	0.0
AATCTAACACAGAACATTGTTTAATTTACCTAAATTTCAAACTTATTTGCCT	2.3880695864380474e-07	6.671825767143209e-08	2.4462607477508675e-07	1.2111455426309397e-07	0.0	0.0	0.0	0.0	0.0	0.0	0.0
CACTCAAACCCAAATTTTATTATACGTACCTAAATTTCAAACTTATTTGCCT	0.0	0.0	0.0	0.0	0.0	2.2099429606343725e-07	3.491088951812368e-07	2.752461440249374e-07	1.2408993219272823e-07	0.0	0.0
AGACAAACCTTAAAGGGCTTTCTTTCCGACAAATTAAAAAGCATGTTATGTG	1.7512510300577307e-06	1.4678016687663737e-06	1.3046723988004629e-06	1.9983901453422067e-06	1.6157157722693894e-06	1.6942896031541705e-06	4.36386118976546e-07	4.128692160374061e-07	3.722697965792842e-07	0.0	9.260769279136241e-08
GGCGAAAAAGGGAAATGTCTTAGTGACTGGCAAACGTTAACCAAGTTAAGTG	2.2288649473429683e-06	1.0674921227426801e-06	8.969622741741488e-07	1.332260096898658e-06	9.132306538939589e-07	1.399630541738558e-06	2.181930594877015e-06	2.064346080187031e-06	7.445395931574688e-07	7.393729555414279e-08	1.8521538558229452e-07
TACGAAATTGTTAAGGCATTTAGAATTACATAACAAAAAAATCGATTGACAC	0.0	0.0	0.0	0.0	0.0	0.0	0.0	0.0	0.0	0.0	1.8521538558229452e-07
GAAGCAACTTTGAACGTTGTTCCATTCTGGCAAACGTTAACCAAGTTAAGTG	1.6716487105101911e-06	2.201702503161225e-06	2.201634672975781e-06	2.7856347480534735e-06	1.4049702367554877e-06	3.904232563788543e-06	1.83282169970035e-06	8.945499680810466e-07	1.427034220215825e-06	2.218118866619976e-07	3.704307711656647e-07
ATCTTAAGGTCGAATAAATTTGATAACGACAAATTAAAAAGCATGTTATGTG	1.194034793213094e-06	5.337460613707569e-07	1.0600463240242066e-06	1.8167183139464098e-06	5.619880947033518e-07	7.366476535447909e-07	7.854950141577828e-07	6.881153600623436e-07	6.204496609647407e-08	2.218118866619976e-07	9.260769279136241e-08
ACTCAAACTCGGAAACAGTTTTGGTATACCTAAATTTCAAACTTATTTGCCT	2.3880695864380474e-07	1.334365153423976e-07	0.0	0.0	7.024851183800573e-08	7.366476535447908e-08	8.72772237953092e-08	0.0	0.0	0.0	0.0
CTACAAAAGCTGAACTTTATTCTACCCGACAAATTAAAAAGCATGTTATGTG	1.1144324736702983e-06	5.337460613707569e-07	1.0600463240242066e-06	6.66130048448173e-07	7.727336302172533e-07	6.629828881903117e-07	6.982177903624736e-07	7.56926896068578e-07	2.4817986438545645e-07	0.0	0.0
ATACAAAAAAAGAATCAGATTCCGGGCGACAAATTAAAAAGCATGTTATGTG	0.0	5.337460613707569e-07	6.523361993990621e-07	1.2111455426309397e-07	6.322366065417045e-07	5.156533574813536e-07	8.72772237953092e-08	6.881153600623435e-08	2.4817986438545645e-07	0.0	0.0
CATCCAACGCTGAATTACGTTTGAGCAACAAAACATAAAACACAGTTACCAA	5.3333554097088725e-06	4.269968490968388e-06	4.32172732101484e-06	5.9346131588985414e-06	9.202555050769845e-06	4.714544982684357e-06	6.109405665671644e-06	5.848980560535644e-06	2.295663745566022e-06	2.218118866619976e-07	6.482538495401822e-07
TATAAAAACCTGAAGAGTCTTGTGTTTACCTAAATTTCAAACTTATTTGCCT	0.0	0.0	0.0	0.0	0.0	5.893181228358326e-07	0.0	1.376230720124687e-07	1.861348982896421e-07	0.0	9.260769279136241e-08
CAGCCAAGTGAGAATACGTTTTCTTGCTGGCAAACGTTAACCAAGTTAAGTG	1.9900579887003496e-06	2.935603337544412e-06	4.4032693459398685e-06	3.512322073636662e-06	2.73969196168072e-06	3.241249675594776e-06	4.712970084942124e-06	3.853446016349124e-06	9.306744914471109e-07	3.6968647777071396e-07	3.704307711656647e-07
TAGGAAATCGAGAAGTATTTTTATATTACCTAAATTTCAAACTTATTTGCCT	0.0	0.0	3.261680997001157e-07	5.45015494185079e-07	7.024851183800573e-08	2.2099429606343725e-07	0.0	2.0643460801870306e-07	1.2408993219272823e-07	0.0	0.0
TAGAGAACACGTAACGGGATTTACTCCTGGCAAACGTTAACCAAGTTAAGTG	0.0	0.0	0.0	0.0	0.0	0.0	0.0	0.0	0.0	2.218118866619976e-07	0.0
TTCAGAACCCGGAACGGTAGTTAGTCCTGGCAAACGTTAACCAAGTTAAGTG	0.0	0.0	0.0	0.0	0.0	0.0	0.0	0.0	0.0	0.0	1.8521538558229452e-07
TGCATAACTAACAATGGACTTCAGTGCGACAAATTAAAAAGCATGTTATGTG	5.572162368351491e-07	7.339008343855198e-07	3.261680997001157e-07	4.23900939921985e-07	9.132306538939589e-07	4.419885921268745e-07	2.181930594877015e-06	1.3074191841241766e-06	1.0547644236398392e-06	2.957491822163558e-07	1.8521538558229452e-07
CCGTCAACACGCAAGCTAATTCAATCCATGGAACGAAAAACAAGTTTGATAA	1.6716487105101911e-06	1.8013929571223677e-06	5.707941744740332e-07	1.332260096898658e-06	1.4752187485973108e-06	1.0313067149638589e-06	1.0473266855437103e-06	2.2019691521994993e-06	1.427034220215825e-06	1.4787459110871635e-07	2.778230783745175e-07
AACAAAAAACCAAAAGCACTTTGCAGTACCTAAATTTCAAACTTATTTGCCT	0.0	0.0	0.0	2.4222910852618794e-07	2.8099404735225426e-07	0.0	0.0	1.376230720124687e-07	0.0	0.0	0.0
TTATCAACCTGTAACGGTGTTTTCCGCGACAAATTAAAAAGCATGTTATGTG	1.1144324736702983e-06	1.8681112147935665e-06	1.3862144237254916e-06	1.150588265501705e-06	1.1942247012415864e-06	1.1049714803183382e-06	6.109405665671643e-07	1.1697961121117079e-06	6.204496609647406e-07	0.0	2.778230783745175e-07
GGTTGAATGTACAACAAACTTCATGACGACAAATTAAAAAGCATGTTATGTG	3.1840927819134435e-07	6.004643190431222e-07	5.707941744740332e-07	1.090030988370158e-06	8.429821420556062e-07	1.178636245673969e-06	9.600494617484013e-07	3.440576800311718e-07	7.445395931574688e-07	1.4787459110871635e-07	0.0
TTACGAACTCTCAATAATCTTTTTTACGACAAATTAAAAAGCATGTTATGTG	0.0	0.0	2.4462607477508675e-07	1.2111455426309397e-07	0.0	0.0	0.0	0.0	0.0	0.0	0.0
ACAACAATAGAGAATAGTATTACCAGCTGGCAAACGTTAACCAAGTTAAGTG	1.3532394323200329e-06	2.0015477301476285e-06	8.969622741741488e-07	1.029473711238611e-06	1.0537276775695076e-06	8.103124188992698e-07	4.36386118976546e-07	2.752461440249374e-07	3.102248304823703e-07	0.0	0.0
CTCCAAATTACTAACTCATTTAAATTACCCTAACACGAAACTGCGTTCGGAC	2.3880695864380474e-07	0.0	5.707941744740332e-07	3.63343662790438e-07	2.8099404735225426e-07	7.366476535447908e-08	0.0	0.0	0.0	0.0	0.0
GACAGAAATCGAAAAGCGCTTGAGAGCGACAAATTAAAAAGCATGTTATGTG	8.756255150264934e-07	1.0674921227426801e-06	6.523361993990621e-07	1.029473711238611e-06	7.727336302172533e-07	5.156533574813536e-07	6.109405665671643e-07	7.56926896068578e-07	1.861348982896421e-07	0.0	9.260769279136241e-08
GGTTTAATGGTTAACTAGTTTTTCACCGACAAATTAAAAAGCATGTTATGTG	3.980115977388839e-07	2.0015477301476286e-07	3.261680997001157e-07	1.8167183139464097e-07	5.619880947033518e-07	6.629828881903117e-07	7.854950141577828e-07	1.3762307201246872e-06	4.963597287720125e-07	1.4787459110871635e-07	3.704307711656647e-07
AGAAAAACCGTCAAATGATTTTTGGGCGACAAATTAAAAAGCATGTTATGTG	5.572162368351491e-07	2.0015477301476286e-07	2.4462607477508675e-07	0.0	2.1074553551390154e-07	7.366476535447908e-08	0.0	0.0	0.0	0.0	0.0
TTAATAAACAAGAAACGGTTTGTGGAACCCTAACACGAAACTGCGTTCGGAC	0.0	0.0	0.0	2.4222910852618794e-07	7.024851183800573e-08	0.0	0.0	0.0	6.204496609647407e-08	0.0	0.0
TTGAGAACAGGGATCGGTATTTAGACCTGGCAAACGTTAACCAAGTTAAGTG	0.0	0.0	0.0	0.0	0.0	0.0	0.0	0.0	0.0	0.0	1.8521538558229452e-07
AGCCCAATTTGAAATCGACTTTGAAAAACAAAACATAAAACACAGTTACCAA	0.0	2.668730306859617e-07	0.0	1.2111455426309397e-07	0.0	7.366476535447908e-08	8.72772237953092e-08	6.881153600623435e-08	6.204496609647407e-08	0.0	0.0
TACCCAATAGGAAACGGTGTTGACTACGACAAATTAAAAAGCATGTTATGTG	3.980115977388839e-07	4.003095460283593e-07	2.4462607477508675e-07	4.23900939921985e-07	2.8099404735225426e-07	2.946590614179163e-07	1.745544475906184e-07	1.376230720124687e-07	0.0	0.0	0.0
CTCACAAAATTCAAGATAATTCCGTTATCACAAGATTTAAATTTATTACGAC	4.776139172876095e-07	4.003095460283593e-07	4.892521495490043e-07	6.055727713166259e-08	0.0	0.0	0.0	0.0	0.0	7.393729555414279e-08	0.0
TCGAGAATAGGGAAGCAGGTTGGGGGCATGGAACGAAAAACAAGTTTGATAA	7.960231954789539e-07	6.671825767143209e-07	1.1415883489492356e-06	9.68916434107064e-07	1.4752187485973108e-06	1.6942896031541705e-06	1.6582672521120179e-06	8.945499680810466e-07	9.306744914471109e-07	0.0	0.0
ACCTAAAAACATAACGTGATTTCTACCATGGAACGAAAAACAAGTTTGATAA	0.0	0.0	0.0	0.0	0.0	2.2099429606343725e-07	0.0	1.376230720124687e-07	6.204496609647407e-08	0.0	9.260769279136241e-08
ATTAAACTTGAAGGTTCTTGTTTTATCGACAAATTAAAAAGCATGTTATGTG	0.0	0.0	0.0	0.0	0.0	2.2099429606343725e-07	0.0	0.0	0.0	0.0	0.0
CCAGTAATTATCAAGAGACTTGTGGAACCGCAAAACTGAAGAATATTCCCCG	0.0	4.003095460283593e-07	3.261680997001157e-07	6.055727713166259e-08	0.0	0.0	5.236633427718551e-07	4.816807520436406e-07	5.584046948678268e-07	0.0	9.260769279136241e-08
AGTAAAATTCGTAAAATGATTTTCAACTGGCAAACGTTAACCAAGTTAAGTG	2.069660308247889e-06	2.0015477301476285e-06	2.3647187228258384e-06	2.2406192538660823e-06	3.231431544550346e-06	4.1252268598531325e-06	1.83282169970035e-06	2.2019691521994993e-06	1.5511241524118516e-06	2.957491822163558e-07	1.8521538558229452e-07
ACACGAATCCGGAACGGTATTAGGGCCGACAAATTAAAAAGCATGTTATGTG	1.8308533496052705e-06	9.340556073991162e-07	4.892521495490043e-07	1.2717028197705791e-06	2.3884494024947394e-06	1.9152838992187596e-06	2.269207818682611e-06	2.2707806882114573e-06	1.5511241524118516e-06	2.957491822163558e-07	2.778230783745175e-07
TCACTAAAATTTAAGTTAGTTCACTTCATGGAACGAAAAACAAGTTTGATAA	3.980115977388839e-07	4.003095460283593e-07	1.6308404985005786e-07	2.4222910852618794e-07	1.404970236755488e-07	3.6832382677239544e-07	6.109405665671643e-07	6.193038240561092e-07	3.722697965792842e-07	0.0	1.8521538558229452e-07
TTCAGAACACGGAACGCTATTAAGTCCTGGCAAACGTTAACCAAGTTAAGTG	0.0	0.0	0.0	0.0	0.0	0.0	3.491088951812368e-07	6.881153600623435e-08	9.306744914471109e-07	1.8484323888535698e-06	2.4078000125741317e-06
CATGTAAGGGCGAAAGGGGTTGAGTGCATGGAACGAAAAACAAGTTTGATAA	0.0	0.0	0.0	0.0	2.1074553551390154e-07	2.946590614179163e-07	0.0	2.752461440249374e-07	0.0	0.0	0.0
GCACTAAGTATGAATCGTATTTCAATCATGGAACGAAAAACAAGTTTGATAA	3.263695101460983e-06	3.4026311412428037e-06	1.6308404985005783e-06	3.2095356879731463e-06	2.3884494024947394e-06	3.388579206308341e-06	4.8002473087362905e-06	4.472749840410957e-06	1.427034220215825e-06	1.4787459110871635e-07	4.63038463956812e-07
TGCGCAACACTGAATTAAATTAACCAACCCTAACACGAAACTGCGTTCGGAC	8.756255150264934e-07	8.673373497279175e-07	1.6308404985005786e-07	5.45015494185079e-07	7.024851183800574e-07	7.366476535447909e-07	9.600494617484013e-07	4.128692160374061e-07	8.686295253512965e-07	0.0	0.0
CATGTAAATGGGAACCTAATTGGTGCTCAAAAAAACACAATTTCGTTGGGTA	0.0	0.0	0.0	0.0	0.0	0.0	0.0	0.0	0.0	0.0	1.8521538558229452e-07
CTGCACAATCAGCAACGGGGTTAAGTAACAAAACATAAAACACAGTTACCAA	0.0	0.0	0.0	0.0	0.0	0.0	0.0	2.0643460801870306e-07	0.0	0.0	0.0
GAAAGAATAGAGAAAACCCTTTTACGCATGGAACGAAAAACAAGTTTGATAA	5.572162368351491e-07	3.3359128835716047e-07	8.154202492491198e-07	1.2717028197705791e-06	8.429821420556062e-07	5.893181228358326e-07	5.236633427718551e-07	5.504922880498748e-07	8.686295253512965e-07	1.4787459110871635e-07	9.260769279136241e-08
GCATGAACCAAAAAAGACTTTAGTGACATGGAACGAAAAACAAGTTTGATAA	1.0348301541227585e-06	7.339008343855198e-07	1.875466573275665e-06	1.029473711238611e-06	9.83479165731155e-07	8.83977184253749e-07	8.72772237953092e-07	8.257384320748122e-07	1.861348982896421e-07	0.0	3.704307711656647e-07
GGTCCAACCTATAATCTCCTTGTTACAACAAAACATAAAACACAGTTACCAA	1.2736371127606338e-06	1.334365153423976e-06	1.5492984735755496e-06	1.8167183139464098e-06	9.132306538939589e-07	1.2523010110249926e-06	1.745544475906184e-06	8.945499680810466e-07	9.92719457544025e-07	0.0	9.260769279136241e-08
AATGTAAGCGGTAAAATAGTTACAGCCGACAAATTAAAAAGCATGTTATGTG	1.6716487105101911e-06	1.334365153423976e-06	2.7724288474509833e-06	3.0278638565773495e-06	3.442177080064247e-06	5.672186932293738e-06	5.236633427718552e-06	5.642545952511218e-06	2.9781583726276767e-06	6.654356599870698e-07	8.334692351224768e-07
ACGCTAATCTCAAACATCTTTAGTACCGACAAATTAAAAAGCATGTTATGTG	9.55227834575219e-07	6.671825767143209e-08	0.0	3.63343662790438e-07	0.0	0.0	1.745544475906184e-07	0.0	0.0	0.0	0.0
GGGTCAATAAGTAATTATCTTAATGGATCACAAGATTTAAATTTATTACGAC	2.3880695864380474e-07	4.670278036995581e-07	3.261680997001157e-07	0.0	0.0	1.4732953070895816e-07	0.0	0.0	0.0	0.0	0.0
CCGCGAAGAGGGAAGCGGGTTGGCATTACCTAAATTTCAAACTTATTTGCCT	7.164208759314142e-07	4.003095460283593e-07	9.785042990991779e-07	3.0278638565773494e-07	2.8099404735225426e-07	1.4732953070895816e-07	0.0	6.881153600623435e-08	0.0	0.0	0.0
TACACAACACTCAAGTTCGTTATAGCTACATAACAAAAAAATCGATTGACAC	0.0	0.0	0.0	0.0	0.0	0.0	0.0	0.0	0.0	0.0	4.63038463956812e-07
ACTACAAACTAGGAAATGTTTTTAGACATGGAACGAAAAACAAGTTTGATAA	0.0	2.0015477301476286e-07	0.0	6.055727713166259e-08	7.024851183800573e-08	7.366476535447908e-08	0.0	1.376230720124687e-07	6.204496609647407e-08	0.0	0.0
GCCAGAATAGCTAACGTGATTCAGTCCTGGCAAACGTTAACCAAGTTAAGTG	3.1840927819134435e-07	4.670278036995581e-07	2.4462607477508675e-07	4.84458217053532e-07	7.024851183800574e-07	2.2099429606343725e-07	5.236633427718551e-07	0.0	0.0	0.0	9.260769279136241e-08
CACAAAAGTTTAAATATATTTATTCAAATTAAATATGTAATAGACTTCTCGT	0.0	0.0	5.707941744740332e-07	1.8167183139464097e-07	7.024851183800573e-08	0.0	0.0	1.376230720124687e-07	3.102248304823703e-07	0.0	0.0
GTAATAACGGCCAATTTAGTTGTCTTCTGGCAAACGTTAACCAAGTTAAGTG	3.7413090187462207e-06	2.46857553384602e-06	3.2616809970011567e-06	1.4533746511548156e-06	2.73969196168072e-06	1.620624837803147e-06	1.2218811331297565e-06	1.1697961121117079e-06	9.306744914471109e-07	7.393729555414279e-08	2.778230783745175e-07
GTGATAAAATTAAAGTATATTCAACACGACAAATTAAAAAGCATGTTATGTG	2.1492626277954287e-06	3.4026311412428037e-06	4.4032693459398685e-06	3.0278638565773495e-06	3.3719285682224246e-06	2.8729258488281397e-06	1.745544475906184e-06	3.234142192298738e-06	1.985438915092447e-06	4.436237733250721e-07	9.260769279136241e-08
TCCACAAGAATAAAACGATTTCAATTACCCTAACACGAAACTGCGTTCGGAC	2.069660308247889e-06	2.6687303068596165e-06	2.6908868225259547e-06	2.3617338081338007e-06	1.4752187485973108e-06	2.2836077259853958e-06	2.4437622662709437e-06	2.477215296224437e-06	1.0547644236398392e-06	2.957491822163558e-07	2.778230783745175e-07
TGGCAAAACACCAACCGTATTGTAGTCATGGAACGAAAAACAAGTTTGATAA	3.0248881428183643e-06	2.0682659878188273e-06	9.785042990991779e-07	2.0589474224818463e-06	1.6157157722693894e-06	2.1362781952833486e-06	2.181930594877015e-06	1.3074191841241766e-06	1.861348982896421e-07	7.393729555414279e-08	0.0
AATAAAATTTGGAATCGGTTTTGCTGTACCTAAATTTCAAACTTATTTGCCT	2.3880695864380474e-07	8.673373497279175e-07	2.4462607477508675e-07	6.66130048448173e-07	4.214910710278031e-07	5.156533574813536e-07	7.854950141577828e-07	2.752461440249374e-07	6.204496609647407e-08	0.0	0.0
TCCTTAAATCAGAAGTGCTTTAATCCAACAAAACATAAAACACAGTTACCAA	0.0	2.668730306859617e-07	3.261680997001157e-07	6.055727713166259e-08	5.619880947033518e-07	2.946590614179163e-07	0.0	2.0643460801870306e-07	6.204496609647407e-08	1.4787459110871635e-07	0.0
CTATTAAACTATAACTACATTTAGACTACCTAAATTTCAAACTTATTTGCCT	0.0	0.0	0.0	3.0278638565773494e-07	2.8099404735225426e-07	1.4732953070895816e-07	1.745544475906184e-07	6.881153600623435e-08	0.0	0.0	0.0
CTGGCGAACCGTAAAGGACGTGGGAATACCTAAATTTCAAACTTATTTGCCT	0.0	0.0	0.0	2.4222910852618794e-07	7.024851183800573e-08	2.2099429606343725e-07	8.72772237953092e-08	2.752461440249374e-07	6.204496609647407e-08	0.0	0.0
TTGTTAATAATTAAAGCTATTCATTGCATGGAACGAAAAACAAGTTTGATAA	5.572162368351491e-07	2.0015477301476286e-07	4.0771012462397536e-07	6.66130048448173e-07	4.917395828661558e-07	6.629828881903117e-07	6.982177903624736e-07	1.1697961121117079e-06	1.1168093897312557e-06	2.957491822163558e-07	0.0
GAGGAAATGGGAAAGCACGTTGAGGGATCACAAGATTTAAATTTATTACGAC	2.467671905985587e-06	2.134984245490026e-06	8.969622741741488e-07	1.8167183139464097e-07	2.1074553551390154e-07	0.0	0.0	0.0	0.0	0.0	0.0
CCCGTAATCCGCAATTTTATTCGACGCGACAAATTAAAAAGCATGTTATGTG	1.8308533496052705e-06	2.868885079873213e-06	2.6908868225259547e-06	3.0278638565773495e-06	2.809940473522543e-06	3.0939201448927286e-06	3.4038117280182016e-06	4.26631523238653e-06	1.985438915092447e-06	1.4787459110871635e-07	9.260769279136241e-08
AGGAAAATTGAAAAGGTGGTTCGTGGCATGGAACGAAAAACAAGTTTGATAA	6.368185563826887e-07	2.668730306859617e-07	4.0771012462397536e-07	6.055727713166259e-08	2.1074553551390154e-07	0.0	0.0	0.0	0.0	0.0	0.0
GAAGGAATTTCAAACCTTTTTATGGTTACCTAAATTTCAAACTTATTTGCCT	0.0	4.003095460283593e-07	2.4462607477508675e-07	1.8167183139464097e-07	1.404970236755488e-07	0.0	0.0	0.0	0.0	0.0	0.0
CATTAAATTCGTAAATATGTTGGATGTACCTAAATTTCAAACTTATTTGCCT	3.980115977388839e-07	6.671825767143209e-08	0.0	0.0	0.0	0.0	0.0	0.0	0.0	0.0	0.0
TGCTAAAGAGCGAAGGGGGTTGAGGAATCACAAGATTTAAATTTATTACGAC	2.3880695864380474e-07	0.0	1.6308404985005786e-07	0.0	0.0	0.0	0.0	0.0	0.0	0.0	0.0
AAACCAAATTGTAAATGCCTTGCATTTACCTAAATTTCAAACTTATTTGCCT	2.3880695864380474e-07	1.334365153423976e-07	0.0	4.84458217053532e-07	1.404970236755488e-07	2.2099429606343725e-07	0.0	0.0	0.0	0.0	0.0
TCCTGAAAATAGAAGTACATTACTTTCTGGCAAACGTTAACCAAGTTAAGTG	1.6716487105101911e-06	2.0682659878188273e-06	3.4247650468512146e-06	4.057337567824053e-06	3.231431544550346e-06	3.241249675594776e-06	3.6656433994007e-06	3.7846344803486136e-06	2.295663745566022e-06	5.914983644337885e-07	3.704307711656647e-07
GCGCGAAGGTCCAACCTCCTTGAGCGCATGGAACGAAAAACAAGTTTGATAA	2.7860811841757456e-06	1.6012381841087714e-06	4.892521495490043e-07	1.574489205422534e-06	9.132306538939589e-07	1.399630541738558e-06	1.745544475906184e-06	1.3074191841241766e-06	9.306744914471109e-07	2.218118866619976e-07	3.704307711656647e-07
AAGACAACGTCGAATTCCGTTACGCTTACCTAAATTTCAAACTTATTTGCCT	1.7512510300577307e-06	2.134984245490026e-06	1.875466573275665e-06	4.84458217053532e-07	1.0537276775695076e-06	6.629828881903117e-07	6.109405665671643e-07	1.0321730400935155e-06	6.824946270616545e-07	0.0	1.8521538558229452e-07
AAAATAACACAAAATATAATTACCCCCTGGCAAACGTTAACCAAGTTAAGTG	6.368185563826887e-07	8.006190920567186e-07	1.5492984735755496e-06	7.87244602711267e-07	9.83479165731155e-07	1.0313067149638589e-06	5.236633427718551e-07	6.193038240561092e-07	1.2408993219272823e-07	0.0	0.0
TTTAGAACTCCGAACGGTATTTAGTCCTGGCAAACGTTAACCAAGTTAAGTG	0.0	0.0	0.0	0.0	0.0	0.0	0.0	0.0	0.0	5.914983644337885e-07	1.8521538558229452e-07
GCTTCAACTATAAATTGATTTTATCACTGGCAAACGTTAACCAAGTTAAGTG	3.1840927819134435e-07	2.0015477301476286e-07	4.0771012462397536e-07	1.2111455426309397e-07	0.0	0.0	0.0	0.0	0.0	0.0	0.0
CTAAAAATCGCTAATTCTATTACTCGCGACAAATTAAAAAGCATGTTATGTG	5.572162368351491e-07	2.668730306859617e-07	8.1542024924912e-08	1.2111455426309397e-07	0.0	0.0	0.0	0.0	0.0	0.0	0.0
GTCAGAAGGCCAAATTGGGTTGTTTCCTGGCAAACGTTAACCAAGTTAAGTG	2.308467266890508e-06	1.6012381841087714e-06	2.446260747750868e-06	1.937832868214128e-06	2.318200890652917e-06	2.799261083477116e-06	2.8801483852417744e-06	1.7890999361620932e-06	9.92719457544025e-07	1.4787459110871635e-07	2.778230783745175e-07
TGTATAATAGTAAATGCGCTTGTATACTGGCAAACGTTAACCAAGTTAAGTG	3.980115977388839e-07	6.004643190431222e-07	1.0600463240242066e-06	7.2668732557972e-07	7.727336302172533e-07	1.1049714803183382e-06	6.109405665671643e-07	6.881153600623436e-07	8.686295253512965e-07	1.4787459110871635e-07	1.8521538558229452e-07
CCGTAAACTAGTAACGAAATTATTTCCATGGAACGAAAAACAAGTTTGATAA	3.980115977388839e-07	2.0015477301476286e-07	4.892521495490043e-07	4.84458217053532e-07	1.404970236755488e-07	6.629828881903117e-07	4.36386118976546e-07	2.752461440249374e-07	0.0	1.4787459110871635e-07	9.260769279136241e-08
ATGTTAAGTGGAAAGGGATTTAGGATACCCTAACACGAAACTGCGTTCGGAC	4.776139172876095e-07	0.0	0.0	0.0	0.0	0.0	0.0	0.0	0.0	0.0	0.0
CGGCAAAATTCGAAGACTTTTTGTAGCGACAAATTAAAAAGCATGTTATGTG	3.1840927819134435e-07	6.671825767143209e-07	8.969622741741488e-07	6.66130048448173e-07	4.917395828661558e-07	4.419885921268745e-07	6.982177903624736e-07	6.881153600623436e-07	4.963597287720125e-07	2.218118866619976e-07	9.260769279136241e-08
CACCCAAAGAACAAAGAATTTGGTTGTACCTAAATTTCAAACTTATTTGCCT	0.0	4.670278036995581e-07	4.892521495490043e-07	1.8167183139464097e-07	1.404970236755488e-07	0.0	8.72772237953092e-08	6.881153600623435e-08	6.204496609647407e-08	0.0	0.0
CGGCCAATCTCCAAATGGGTTGAAGGCGACAAATTAAAAAGCATGTTATGTG	7.164208759314142e-07	6.004643190431222e-07	2.4462607477508675e-07	3.63343662790438e-07	3.5124255918945033e-07	7.366476535447908e-08	2.6183167138592757e-07	4.128692160374061e-07	0.0	0.0	0.0
CTCGAAAATATAAATTCTCTTTATTGCGACAAATTAAAAAGCATGTTATGTG	4.776139172876095e-07	9.340556073991162e-07	9.785042990991779e-07	1.150588265501705e-06	4.917395828661558e-07	8.83977184253749e-07	7.854950141577828e-07	7.56926896068578e-07	4.963597287720125e-07	7.393729555414279e-08	9.260769279136241e-08
GTCCAAAAGGCCAACTGTGTTCAGCTCATGGAACGAAAAACAAGTTTGATAA	7.164208759314142e-07	3.3359128835716047e-07	8.154202492491198e-07	6.055727713166259e-08	1.404970236755488e-07	7.366476535447908e-08	3.491088951812368e-07	4.128692160374061e-07	6.204496609647407e-08	0.0	0.0
CTGGCAACAACGAAGCCGCTTAGGGGTACCTAAATTTCAAACTTATTTGCCT	0.0	0.0	3.261680997001157e-07	3.0278638565773494e-07	2.8099404735225426e-07	1.4732953070895816e-07	8.72772237953092e-08	2.0643460801870306e-07	6.204496609647407e-08	0.0	0.0
ATGAGAACACGGAACGTTTTTTAGTCCTGGCAAACGTTAACCAAGTTAAGTG	0.0	0.0	0.0	0.0	0.0	0.0	0.0	0.0	3.102248304823703e-07	9.611848422045024e-07	8.334692351224768e-07
GCCGGAAGATTGAACTGGGTTGGGCCTACCTAAATTTCAAACTTATTTGCCT	0.0	5.337460613707569e-07	7.33878224324091e-07	6.055727713166259e-08	1.404970236755488e-07	2.946590614179163e-07	6.109405665671643e-07	8.257384320748122e-07	2.4817986438545645e-07	7.393729555414279e-08	9.260769279136241e-08
AATAAAACGGAGAGGCCTTTTTAAGACATGGAACGAAAAACAAGTTTGATAA	0.0	0.0	4.0771012462397536e-07	1.2111455426309397e-07	1.404970236755488e-07	2.2099429606343725e-07	0.0	1.376230720124687e-07	0.0	0.0	0.0
AGTCCAAATTTGAATACTCTTTACGTCATGGAACGAAAAACAAGTTTGATAA	7.960231954789539e-07	2.134984245490026e-06	1.3046723988004629e-06	1.756161036818331e-06	2.669443449838897e-06	2.2099429606343724e-06	2.8801483852417744e-06	1.7202884001615827e-06	5.584046948678268e-07	2.957491822163558e-07	1.8521538558229452e-07
TTTGGAATACGAAAAGGTGTTCGGGCTACCTAAATTTCAAACTTATTTGCCT	6.368185563826887e-07	5.337460613707569e-07	4.892521495490043e-07	7.87244602711267e-07	7.727336302172533e-07	7.366476535447909e-07	1.4837128045236855e-06	1.513853792137156e-06	9.306744914471109e-07	2.957491822163558e-07	1.8521538558229452e-07
TTGACAATTCGTAAGAGAATTGGAGTCATGGAACGAAAAACAAGTTTGATAA	2.706478864628206e-06	3.6695041719275987e-06	2.935512897301041e-06	3.9967802906844135e-06	2.73969196168072e-06	4.051562094502109e-06	2.9674256090359402e-06	3.302953728299249e-06	2.233618779473506e-06	4.436237733250721e-07	4.63038463956812e-07
CTAGTAAACTAAAAATAATTTTCTTACATGGAACGAAAAACAAGTTTGATAA	0.0	4.003095460283593e-07	1.5492984735755496e-06	1.3928173740267368e-06	1.404970236755488e-07	5.156533574813536e-07	0.0	5.504922880498748e-07	1.861348982896421e-07	0.0	0.0
AACAAAAAATAGAAGGGCCTTTTAAATACCTAAATTTCAAACTTATTTGCCT	0.0	0.0	0.0	0.0	0.0	0.0	0.0	2.752461440249374e-07	0.0	0.0	0.0
TTGTAAATACAGAAATTTATTGTACTCGACAAATTAAAAAGCATGTTATGTG	0.0	0.0	0.0	0.0	0.0	0.0	0.0	0.0	1.861348982896421e-07	0.0	0.0
AAGTCAAAATTCAAACTAGTTGGATTCGACAAATTAAAAAGCATGTTATGTG	2.467671905985587e-06	3.335912883571605e-06	1.5492984735755496e-06	9.68916434107064e-07	2.8801889853527983e-06	1.9889486645697834e-06	1.83282169970035e-06	2.6836499042488636e-06	1.1168093897312557e-06	4.436237733250721e-07	2.778230783745175e-07
GAAAAAATTTGGAATTTTTTTCAATACATGGAACGAAAAACAAGTTTGATAA	2.3880695864380474e-07	2.668730306859617e-07	8.969622741741488e-07	5.45015494185079e-07	2.8099404735225426e-07	3.6832382677239544e-07	8.72772237953092e-08	2.752461440249374e-07	4.3431476267509854e-07	7.393729555414279e-08	0.0
CTTTTAATGGAAAACATGTTTCTCTGTACCTAAATTTCAAACTTATTTGCCT	2.3880695864380474e-07	4.003095460283593e-07	1.6308404985005786e-07	3.0278638565773494e-07	4.214910710278031e-07	2.2099429606343725e-07	8.72772237953092e-08	6.881153600623436e-07	4.963597287720125e-07	0.0	0.0
AAGATAACCACAAAACGTCTTTTCCACATGGAACGAAAAACAAGTTTGATAA	1.194034793213094e-06	6.671825767143209e-07	3.261680997001157e-07	4.84458217053532e-07	3.5124255918945033e-07	5.893181228358326e-07	4.36386118976546e-07	4.816807520436406e-07	3.722697965792842e-07	0.0	4.63038463956812e-07
GACATAAGTGTGAACGAGGTTTTGCCCGACAAATTAAAAAGCATGTTATGTG	1.91045566915281e-06	1.734674699451169e-06	1.1415883489492356e-06	5.45015494185079e-07	7.727336302172533e-07	1.1049714803183382e-06	5.236633427718551e-07	1.2386076481122184e-06	4.963597287720125e-07	7.393729555414279e-08	1.8521538558229452e-07
CCTCTAACAAACAATCTGTTTCGTTGTACCTAAATTTCAAACTTATTTGCCT	0.0	2.0015477301476286e-07	3.261680997001157e-07	9.08359156974361e-07	4.917395828661558e-07	6.629828881903117e-07	2.6183167138592757e-07	2.752461440249374e-07	0.0	0.0	0.0
AGCTAAACGATGAATGTACTTGTTTTCATGGAACGAAAAACAAGTTTGATAA	2.069660308247889e-06	1.334365153423976e-06	3.261680997001157e-07	9.68916434107064e-07	1.5454672604391337e-06	8.83977184253749e-07	1.2218811331297565e-06	9.63361504087281e-07	1.2408993219272826e-06	0.0	1.8521538558229452e-07
GTGCGAACGGGTAACGGACTTGTGATTGGCAAACGTACAATTCTATTTGCTT	7.960231954789539e-07	1.734674699451169e-06	7.33878224324091e-07	6.05572771316626e-07	1.1942247012415864e-06	1.4732953070895817e-06	2.3564850424767774e-06	8.257384320748122e-07	1.0547644236398392e-06	0.0	2.778230783745175e-07
TGGCCAACGTAAAAATGCGTTGAGTTTACCTAAATTTCAAACTTATTTGCCT	3.980115977388839e-07	1.334365153423976e-07	1.6308404985005786e-07	0.0	0.0	0.0	0.0	0.0	0.0	0.0	0.0
TAGGTAACACGTAAAGTGGTTTAACGCATGGAACGAAAAACAAGTTTGATAA	0.0	0.0	0.0	0.0	0.0	0.0	0.0	0.0	0.0	3.6968647777071396e-07	2.778230783745175e-07
GGGTCAAAATTTAGTGCCGTTCTGAGTGGCAAACGTACAATTCTATTTGCTT	0.0	0.0	2.4462607477508675e-07	0.0	0.0	0.0	0.0	0.0	0.0	0.0	0.0
TCTCAAATATATAAGCTGCTTTAAATCATGGAACGAAAAACAAGTTTGATAA	0.0	0.0	2.4462607477508675e-07	3.63343662790438e-07	3.5124255918945033e-07	0.0	0.0	2.0643460801870306e-07	4.963597287720125e-07	0.0	0.0
TAGGTACCACGTAAAGTGGTTTAACCCATGGAACGAAAAACAAGTTTGATAA	0.0	0.0	0.0	0.0	0.0	0.0	0.0	2.752461440249374e-07	3.102248304823703e-07	3.6968647777071396e-07	6.482538495401822e-07
GTGCCAAGCAATAATATGCTTAGTAGCGACAAATTAAAAAGCATGTTATGTG	0.0	4.003095460283593e-07	4.892521495490043e-07	4.84458217053532e-07	6.322366065417045e-07	7.366476535447908e-08	3.491088951812368e-07	4.816807520436406e-07	1.2408993219272823e-07	0.0	0.0
CCTCCAAAATGAAACCGGTTTTCGTTTACCTAAATTTCAAACTTATTTGCCT	0.0	0.0	0.0	0.0	3.5124255918945033e-07	1.4732953070895816e-07	8.72772237953092e-08	0.0	0.0	0.0	0.0
AGACCAATTGTTAAATAGATTATCAGCGACAAATTAAAAAGCATGTTATGTG	1.2736371127606338e-06	6.671825767143209e-07	9.785042990991779e-07	1.090030988370158e-06	7.727336302172533e-07	1.1049714803183382e-06	1.4837128045236855e-06	8.257384320748122e-07	5.584046948678268e-07	7.393729555414279e-08	0.0
GGAAAAATGAGTAATTCGTTTATCAGCGACAAATTAAAAAGCATGTTATGTG	2.865683503723285e-06	1.8681112147935665e-06	1.3046723988004629e-06	2.482848362401519e-06	1.5454672604391337e-06	2.357272491347938e-06	2.269207818682611e-06	1.1697961121117079e-06	8.686295253512965e-07	7.393729555414279e-08	9.260769279136241e-08
CGAGGAAAAACCAAACACTTTGTGGACATGGAACGAAAAACAAGTTTGATAA	0.0	0.0	0.0	0.0	0.0	2.2099429606343725e-07	1.745544475906184e-07	1.376230720124687e-07	6.204496609647407e-08	0.0	0.0
TACCAAACCGGGAATCACGTTTTATATACCTAAATTTCAAACTTATTTGCCT	1.4328417518675724e-06	4.670278036995581e-07	1.6308404985005783e-06	9.08359156974361e-07	9.83479165731155e-07	6.629828881903117e-07	4.36386118976546e-07	4.128692160374061e-07	6.204496609647407e-08	0.0	0.0
TCTGAAATGGTCAAGATCGTTATTAACTGGCAAACGTTAACCAAGTTAAGTG	7.164208759314142e-07	1.4010834110951748e-06	4.0771012462397536e-07	1.150588265501705e-06	1.0537276775695076e-06	9.576419496093798e-07	1.3964355807295194e-06	8.257384320748122e-07	4.3431476267509854e-07	0.0	9.260769279136241e-08
TAAAAAAATAAAAAGCATATTGTCAGAACAAAACATAAAACACAGTTACCAA	3.661706699198681e-06	3.869658944941196e-06	4.810979470565014e-06	5.268483110454992e-06	3.7231711274084043e-06	5.009204044111488e-06	3.3165345042240357e-06	4.128692160374062e-06	3.1642932709162193e-06	2.957491822163558e-07	2.778230783745175e-07
CTATCAATAATGAAGCGGCTTACGACTACCTAAATTTCAAACTTATTTGCCT	4.776139172876095e-07	4.003095460283593e-07	2.4462607477508675e-07	6.05572771316626e-07	5.619880947033518e-07	4.419885921268745e-07	8.72772237953092e-08	4.128692160374061e-07	0.0	0.0	0.0
TAGTTAAAATCGAAAAGCGTTATTGTCTGGCAAACGTTAACCAAGTTAAGTG	9.55227834575219e-07	1.4678016687663737e-06	2.2831766979008095e-06	2.0589474224818463e-06	1.756212795953035e-06	7.366476535447909e-07	2.53103949006511e-06	3.1653306562867806e-06	9.306744914471109e-07	2.218118866619976e-07	2.778230783745175e-07
AATCAAACTTTCAAATTAGTTTCGACCATGGAACGAAAAACAAGTTTGATAA	2.7860811841757456e-06	3.536067656585201e-06	3.832475171464667e-06	1.4533746511548156e-06	2.107455355139015e-06	2.8729258488281397e-06	3.22925728042987e-06	3.4405768003117177e-06	2.233618779473506e-06	2.218118866619976e-07	8.334692351224768e-07
TGTTAAACAGAAAAATTGTTTATACTCTGGCAAACGTTAACCAAGTTAAGTG	5.572162368351491e-07	1.6679564417799702e-06	2.3647187228258384e-06	2.846192025193113e-06	2.528946426166818e-06	2.357272491347938e-06	1.2218811331297565e-06	2.064346080187031e-06	2.233618779473506e-06	1.4787459110871635e-07	1.8521538558229452e-07
AATTGAAACCCGAATCATCTTTTCTACGACAAATTAAAAAGCATGTTATGTG	0.0	0.0	2.4462607477508675e-07	6.055727713166259e-08	7.024851183800573e-08	1.4732953070895816e-07	8.72772237953092e-08	1.376230720124687e-07	6.204496609647407e-08	0.0	0.0
TACATAAATCAGAAATCGCTTACTCACGACAAATTAAAAAGCATGTTATGTG	0.0	5.337460613707569e-07	1.4677564486505206e-06	1.2717028197705791e-06	7.024851183800574e-07	6.629828881903117e-07	8.72772237953092e-07	2.0643460801870306e-07	2.4817986438545645e-07	1.4787459110871635e-07	9.260769279136241e-08
CCTACAATGCCCAAAACCATTCCTACCGACAAATTAAAAAGCATGTTATGTG	0.0	0.0	0.0	0.0	0.0	0.0	0.0	2.0643460801870306e-07	0.0	0.0	0.0
ATTGGAATCCTCAACAGTTTTACAAGCTGGCAAACGTTAACCAAGTTAAGTG	5.572162368351491e-07	0.0	0.0	2.4222910852618794e-07	0.0	0.0	0.0	0.0	0.0	0.0	0.0
CGGGCAACAGGAAAGGAGTTGCGAGACATGGAACGAAAAACAAGTTTGATAA	2.3880695864380474e-07	2.0015477301476286e-07	8.1542024924912e-08	3.0278638565773494e-07	2.8099404735225426e-07	2.2099429606343725e-07	8.72772237953092e-08	8.945499680810466e-07	1.2408993219272823e-07	0.0	0.0
CCTTAAAACGAGAAGTGCGTTCATTTTGGCAAACGTACAATTCTATTTGCTT	9.950289943489888e-06	9.740865620018354e-06	8.643454642041372e-06	9.56804978680292e-06	1.0256282728339353e-05	9.06076613860208e-06	1.0996930198213531e-05	7.982138176723185e-06	6.328586541843433e-06	9.611848422045024e-07	1.3891153918725875e-06
GGATAAAATATTAACTCACTTCACCACGACAAATTAAAAAGCATGTTATGTG	2.3880695864380474e-07	0.0	8.1542024924912e-08	6.055727713166259e-08	0.0	0.0	0.0	6.881153600623435e-08	2.4817986438545645e-07	0.0	0.0
TATGAAAATTCGAATTGTTTTGGGAACGACAAATTAAAAAGCATGTTATGTG	1.194034793213094e-06	1.0007738650714813e-06	1.1415883489492356e-06	4.23900939921985e-07	4.917395828661558e-07	1.4732953070895816e-07	3.491088951812368e-07	0.0	0.0	0.0	0.0
GTTCCAATTACGAAGATTGTTGTACACGACAAATTAAAAAGCATGTTATGTG	7.164208759314142e-07	2.668730306859617e-07	8.1542024924912e-08	0.0	0.0	0.0	0.0	0.0	0.0	0.0	0.0
GTTCCAAGCGATAACTGGTTTCACGGCGACAAATTAAAAAGCATGTTATGTG	1.4328417518675724e-06	1.4678016687663737e-06	4.0771012462397536e-07	4.23900939921985e-07	7.024851183800574e-07	6.629828881903117e-07	1.3964355807295194e-06	2.752461440249374e-07	3.722697965792842e-07	7.393729555414279e-08	0.0
CCTAAAATATGGAAACACATTGAAACCGACAAATTAAAAAGCATGTTATGTG	4.776139172876095e-07	0.0	0.0	0.0	7.024851183800573e-08	0.0	0.0	0.0	0.0	0.0	0.0
TTGATAAAACGGAAATGTATTTAGTCCTGGCAAACGTTAACCAAGTTAAGTG	0.0	0.0	0.0	0.0	0.0	0.0	0.0	0.0	0.0	1.8484323888535698e-06	1.6669384702428023e-06
TGTTTAACAACGAACCTGATTAGTTAAACAAAACATAAAACACAGTTACCAA	7.403015717956761e-06	8.27306395125198e-06	7.746492367866054e-06	1.1021424437957736e-05	8.781063979742041e-06	9.871078557509411e-06	8.640445155736753e-06	8.807876608797997e-06	6.6388113723280025e-06	1.0351221377588606e-06	1.2039000062924445e-06
CTTGAAACACCAAAAGCAATTATATATACCTAAATTTCAAACTTATTTGCCT	0.0	2.668730306859617e-07	4.0771012462397536e-07	4.23900939921985e-07	2.8099404735225426e-07	7.366476535447909e-07	1.745544475906184e-07	3.440576800311718e-07	4.3431476267509854e-07	0.0	0.0
CGTGAAAGCTGCAATGCTATTCTTCTCATGGAACGAAAAACAAGTTTGATAA	5.81096932699411e-06	4.536841521653183e-06	3.5063070717762436e-06	5.207925833326913e-06	4.8471473168197355e-06	5.819516463007303e-06	6.458514560848309e-06	6.193038240561093e-06	2.9781583726276767e-06	6.654356599870698e-07	6.482538495401822e-07
GTGCTAAACCATAATATTATTATGTTTGGCAAACGTACAATTCTATTTGCTT	0.0	0.0	4.892521495490043e-07	3.63343662790438e-07	2.1074553551390154e-07	2.946590614179163e-07	1.745544475906184e-07	1.376230720124687e-07	3.722697965792842e-07	0.0	0.0
CCTATAACTGATAATTTATTTTTACCCTGGCAAACGTTAACCAAGTTAAGTG	7.960231954789539e-07	9.340556073991162e-07	1.223130373875434e-06	9.08359156974361e-07	1.8967098196251138e-06	1.9889486645697834e-06	9.600494617484013e-07	1.513853792137156e-06	8.065845592543827e-07	0.0	0.0
CTCAGAAAAGTCAACATGTTTGGACTCTGGCAAACGTTAACCAAGTTAAGTG	1.2736371127606338e-06	2.868885079873213e-06	3.180138972076128e-06	2.543405639529598e-06	2.318200890652917e-06	1.9152838992187596e-06	1.4837128045236855e-06	1.3762307201246872e-06	1.1788543558347664e-06	1.4787459110871635e-07	1.8521538558229452e-07
ATGTAAACCTACAAATGTTTTTTCGTCATGGAACGAAAAACAAGTTTGATAA	5.253753090161333e-06	3.8029406872699963e-06	4.484811370864897e-06	4.662910339139523e-06	2.9504374971946216e-06	1.6942896031541705e-06	1.745544475906184e-06	1.582665328149114e-06	1.1168093897312557e-06	5.175610688794303e-07	2.778230783745175e-07
TTTCGAACGCCTAAGTTATTTGGTACCATGGAACGAAAAACAAGTTTGATAA	0.0	6.004643190431222e-07	2.4462607477508675e-07	3.0278638565773494e-07	7.024851183800573e-08	0.0	0.0	0.0	0.0	0.0	0.0
GCGCGAAAATATAAGAATCTTTCGAACATGGAACGAAAAACAAGTTTGATAA	8.756255150264934e-07	9.340556073991162e-07	7.33878224324091e-07	7.2668732557972e-07	1.0537276775695076e-06	7.366476535447909e-07	7.854950141577828e-07	8.945499680810466e-07	5.584046948678268e-07	0.0	1.8521538558229452e-07
TACACAACCACAAAACTAGTTATTTATACCTAAATTTCAAACTTATTTGCCT	0.0	2.0015477301476286e-07	8.1542024924912e-08	0.0	0.0	0.0	1.745544475906184e-07	6.881153600623435e-08	0.0	0.0	0.0
ATTTGAACAAGTAAAAGGTTTAAAAGTCAAAAAAACACAATTTCGTTGGGTA	0.0	0.0	0.0	0.0	0.0	0.0	0.0	0.0	0.0	0.0	1.8521538558229452e-07
TACTGAAAGTTTGAATTTAGTTGTTTCATGGAACGAAAAACAAGTTTGATAA	0.0	0.0	2.4462607477508675e-07	1.8167183139464097e-07	2.1074553551390154e-07	1.4732953070895816e-07	8.72772237953092e-08	1.376230720124687e-07	6.204496609647407e-08	0.0	0.0
TACTCAACCTAGAACTCTTTTCTAGTTACCTAAATTTCAAACTTATTTGCCT	5.572162368351491e-07	1.0007738650714813e-06	5.707941744740332e-07	3.63343662790438e-07	5.619880947033518e-07	1.0313067149638589e-06	5.236633427718551e-07	5.504922880498748e-07	2.4817986438545645e-07	0.0	9.260769279136241e-08
TTAAGAATCTGAAAGTACTTTTCTACTACCTAAATTTCAAACTTATTTGCCT	3.980115977388839e-07	3.3359128835716047e-07	4.892521495490043e-07	0.0	7.024851183800573e-08	0.0	0.0	0.0	0.0	0.0	0.0
TTGCGAAAATTAAAATAGGTTAATACCGACAAATTAAAAAGCATGTTATGTG	3.1840927819134435e-07	6.671825767143209e-08	3.261680997001157e-07	4.84458217053532e-07	4.214910710278031e-07	6.629828881903117e-07	1.0473266855437103e-06	6.193038240561092e-07	6.824946270616545e-07	0.0	1.8521538558229452e-07
TGTGAAAGGATGAAGAGTTTTAAATCCATGGAACGAAAAACAAGTTTGATAA	3.980115977388839e-07	6.671825767143209e-07	1.7123825234256073e-06	1.090030988370158e-06	7.727336302172533e-07	7.366476535447909e-07	1.4837128045236855e-06	1.0321730400935155e-06	8.686295253512965e-07	1.4787459110871635e-07	9.260769279136241e-08
TTGACAACACGTAAATGTATTTAGTACTGGCAAACGTTAACCAAGTTAAGTG	0.0	0.0	0.0	0.0	0.0	0.0	0.0	0.0	0.0	2.218118866619976e-07	9.260769279136241e-08
TAGTCAACAACAAAGTAAATTATGTGCATGGAACGAAAAACAAGTTTGATAA	0.0	0.0	0.0	0.0	3.5124255918945033e-07	4.419885921268745e-07	4.36386118976546e-07	6.881153600623436e-07	6.204496609647407e-08	0.0	0.0
CGGATAAAAACGAATTTGCTTACTTACATGGAACGAAAAACAAGTTTGATAA	0.0	0.0	0.0	0.0	0.0	3.6832382677239544e-07	1.745544475906184e-07	6.881153600623435e-08	0.0	0.0	0.0
TGGAGAAGCTAGAAGCCCCTTAAGGCCTGGCAAACGTTAACCAAGTTAAGTG	2.467671905985587e-06	2.6687303068596165e-06	3.75093314655133e-06	3.875665736428256e-06	3.3719285682224246e-06	4.56721545198231e-06	2.618316713859276e-06	3.1653306562867806e-06	2.9781583726276767e-06	2.957491822163558e-07	3.704307711656647e-07
TCCTCAATATGCAAGCAGATTTCATCCTGGCAAACGTTAACCAAGTTAAGTG	7.960231954789539e-07	8.006190920567186e-07	4.892521495490043e-07	1.332260096898658e-06	1.1239761894078604e-06	5.893181228358326e-07	6.109405665671643e-07	1.1697961121117079e-06	1.861348982896421e-07	0.0	4.63038463956812e-07
GCGCAAAATACGAAGTTGATTATTGTCGACAAATTAAAAAGCATGTTATGTG	5.412957729256412e-06	5.003869325351575e-06	3.995559221314724e-06	4.78402489339568e-06	5.409135411519617e-06	3.4622439716593648e-06	3.4038117280182016e-06	2.7524614402493743e-06	1.7993040167929103e-06	4.436237733250721e-07	3.704307711656647e-07
TGGCGAATAACGAAGCGGGTTGGGGACGACAAATTAAAAAGCATGTTATGTG	8.756255150264934e-07	1.734674699451169e-06	1.3862144237254916e-06	1.695603759690252e-06	2.599194938008641e-06	2.1362781952833486e-06	9.600494617484013e-07	2.477215296224437e-06	1.4890791863193356e-06	1.4787459110871635e-07	3.704307711656647e-07
TGCATAATCGTTAATCACTTTCTACGCGACAAATTAAAAAGCATGTTATGTG	0.0	0.0	0.0	3.63343662790438e-07	5.619880947033518e-07	5.156533574813536e-07	0.0	1.376230720124687e-07	1.2408993219272823e-07	0.0	9.260769279136241e-08
CTGTCAAGCCAGAAAAATGTTGGTTACGACAAATTAAAAAGCATGTTATGTG	0.0	0.0	0.0	0.0	2.1074553551390154e-07	7.366476535447908e-08	0.0	2.0643460801870306e-07	6.204496609647407e-08	0.0	0.0
ATTAGAACACGCAACTGTATTTAGTCCTGGCAAACGTTAACCAAGTTAAGTG	0.0	0.0	0.0	0.0	0.0	0.0	0.0	0.0	0.0	0.0	1.8521538558229452e-07
CATTCAATGTTAAACGCCTTTTTAAAACCCTAACACGAAACTGCGTTCGGAC	4.776139172876095e-07	3.3359128835716047e-07	0.0	5.45015494185079e-07	4.214910710278031e-07	4.419885921268745e-07	8.72772237953092e-08	2.0643460801870306e-07	3.722697965792842e-07	0.0	0.0
ATTAAAACATTTAACTCATTGTTCGACATGGAACGAAAAACAAGTTTGATAA	0.0	4.003095460283593e-07	8.1542024924912e-08	1.8167183139464097e-07	0.0	1.4732953070895816e-07	1.745544475906184e-07	2.0643460801870306e-07	6.204496609647407e-08	0.0	9.260769279136241e-08
CGATGAAATACGAAAGTTTTTTAGAGTACCTAAATTTCAAACTTATTTGCCT	0.0	0.0	3.261680997001157e-07	1.2111455426309397e-07	7.024851183800573e-08	3.6832382677239544e-07	8.72772237953092e-08	1.376230720124687e-07	2.4817986438545645e-07	0.0	9.260769279136241e-08
ACGGAAATGGAAAAGGTAGTTTTCTGTACCTAAATTTCAAACTTATTTGCCT	0.0	2.668730306859617e-07	8.1542024924912e-08	0.0	0.0	0.0	0.0	0.0	0.0	0.0	0.0
TGAGTAAATCTTAAAGTACTTCTGTATACCTAAATTTCAAACTTATTTGCCT	0.0	0.0	4.0771012462397536e-07	3.0278638565773494e-07	7.024851183800573e-08	0.0	0.0	0.0	0.0	0.0	0.0
GCTGGAACCCGTAAAAAATTTAGTAAATCACAAGATTTAAATTTATTACGAC	3.980115977388839e-07	8.673373497279175e-07	1.1415883489492356e-06	7.87244602711267e-07	2.1074553551390154e-07	2.946590614179163e-07	0.0	0.0	0.0	0.0	0.0
CCCTAAATTTTGAACGGAGTTTGTACCATGGAACGAAAAACAAGTTTGATAA	5.572162368351491e-07	6.671825767143209e-07	7.33878224324091e-07	3.63343662790438e-07	7.024851183800573e-08	9.576419496093798e-07	6.109405665671643e-07	8.257384320748122e-07	7.445395931574688e-07	7.393729555414279e-08	9.260769279136241e-08
ACGTGAACCTGAAAGTTGTTTGTAACCGACAAATTAAAAAGCATGTTATGTG	3.980115977388839e-07	0.0	0.0	0.0	7.024851183800573e-08	0.0	0.0	0.0	0.0	0.0	0.0
ATAAGAAAATTCAACTATATTTTCTGTACCTAAATTTCAAACTTATTTGCCT	0.0	4.670278036995581e-07	1.3046723988004629e-06	1.332260096898658e-06	6.322366065417045e-07	8.103124188992698e-07	3.491088951812368e-07	4.816807520436406e-07	6.204496609647406e-07	7.393729555414279e-08	1.8521538558229452e-07
CGTCGAATTTAGAACGGGGTTTTTTGCGACAAATTAAAAAGCATGTTATGTG	2.3880695864380474e-07	1.334365153423976e-07	4.0771012462397536e-07	4.23900939921985e-07	1.404970236755488e-07	2.946590614179163e-07	1.745544475906184e-07	2.0643460801870306e-07	1.861348982896421e-07	0.0	0.0
TGCATAAATTTTAATATGGTTTATGTTACCTAAATTTCAAACTTATTTGCCT	0.0	6.671825767143209e-07	7.33878224324091e-07	9.68916434107064e-07	5.619880947033518e-07	1.399630541738558e-06	2.6183167138592757e-07	6.193038240561092e-07	4.3431476267509854e-07	1.4787459110871635e-07	0.0
TTTTTAAGTGTAAATCGAATTGTGTATACCTAAATTTCAAACTTATTTGCCT	2.3880695864380474e-07	2.0015477301476286e-07	2.4462607477508675e-07	1.2111455426309397e-07	0.0	0.0	0.0	0.0	0.0	0.0	0.0
GTATCAAATCTGAATTGAGTTTGGCGCGACAAATTAAAAAGCATGTTATGTG	0.0	0.0	0.0	0.0	2.1074553551390154e-07	0.0	8.72772237953092e-08	0.0	0.0	0.0	0.0
TTCCCAATCTCAAAGCATCTTAGATAACCCTAACACGAAACTGCGTTCGGAC	2.467671905985587e-06	1.4010834110951748e-06	2.7724288474509833e-06	1.9983901453422067e-06	1.8264613077832907e-06	1.841619133867736e-06	1.920098923494516e-06	1.6514768641496245e-06	1.7372590507003942e-06	7.393729555414279e-08	2.778230783745175e-07
AACTTAACACTAAATGAATTTCAGTTTACATAACAAAAAAATCGATTGACAC	0.0	0.0	0.0	0.0	0.0	0.0	0.0	0.0	0.0	2.218118866619976e-07	9.260769279136241e-08
AAGGAAAGGGCCAAAGACTTTAATTCCGACAAATTAAAAAGCATGTTATGTG	3.980115977388839e-07	0.0	2.4462607477508675e-07	1.8167183139464097e-07	3.5124255918945033e-07	8.103124188992698e-07	1.4837128045236855e-06	2.752461440249374e-07	4.963597287720125e-07	0.0	0.0
TCTCAAATCGAAAAGGCGTTTGACAGAATTAAATATGTAATAGACTTCTCGT	0.0	2.0015477301476286e-07	4.0771012462397536e-07	1.3928173740267368e-06	1.404970236755488e-07	2.946590614179163e-07	1.745544475906184e-07	4.128692160374061e-07	1.2408993219272823e-07	0.0	0.0
CCACAAAATGGGAAGCATCTTCTAGCTACCTAAATTTCAAACTTATTTGCCT	1.5124440714151118e-06	1.734674699451169e-06	1.0600463240242066e-06	1.574489205422534e-06	1.0537276775695076e-06	1.5469600724406051e-06	5.236633427718551e-07	1.1697961121117079e-06	9.306744914471109e-07	0.0	9.260769279136241e-08
ATGGTAATTTTCAAATTATTTCTGCGCATGGAACGAAAAACAAGTTTGATAA	3.1840927819134435e-07	1.0007738650714813e-06	6.523361993990621e-07	1.029473711238611e-06	7.727336302172533e-07	9.576419496093798e-07	8.72772237953092e-07	8.257384320748122e-07	6.204496609647406e-07	7.393729555414279e-08	9.260769279136241e-08
CTTCGAACGTGAAAGTAGCTTACAGGCGACAAATTAAAAAGCATGTTATGTG	1.2736371127606338e-06	9.340556073991162e-07	1.223130373875434e-06	7.87244602711267e-07	1.0537276775695076e-06	1.178636245673969e-06	7.854950141577828e-07	1.2386076481122184e-06	7.445395931574688e-07	2.218118866619976e-07	1.8521538558229452e-07
TGTATAATAATGAATGCTATTGAAGTCGACAAATTAAAAAGCATGTTATGTG	4.4577298946859365e-06	5.003869325351575e-06	5.871025794590389e-06	7.448545087192997e-06	6.462863089089125e-06	5.966845993720868e-06	5.847573994289145e-06	7.706892032698249e-06	3.9708778301739e-06	8.872475466501442e-07	1.018684620705847e-06
AAGCCAAGCTAGAATGGGTTTTCCAGCGACAAATTAAAAAGCATGTTATGTG	4.935343811971174e-06	5.3374606137075684e-06	3.01705492222607e-06	4.541795784871805e-06	5.971123506231065e-06	4.9355392787489465e-06	5.411187875306884e-06	2.6836499042488636e-06	4.281102660658469e-06	4.436237733250721e-07	6.482538495401822e-07
ACTCTAACCTATAAATGCCTTATCAGCTGGCAAACGTTAACCAAGTTAAGTG	5.253753090161333e-06	2.935603337544412e-06	3.098596947151099e-06	4.662910339139523e-06	4.495904757633755e-06	7.219147004745861e-06	5.847573994289145e-06	5.711357488523176e-06	3.908832864081384e-06	1.3308713199762932e-06	1.6669384702428023e-06
CTTGCAACACAGAATGGCCTTTCTTTTCAAAAAAACACAATTTCGTTGGGTA	0.0	0.0	0.0	0.0	0.0	0.0	0.0	0.0	0.0	3.6968647777071396e-07	0.0
GCCAAAAACCTTAACACCATTTGTTATACCTAAATTTCAAACTTATTTGCCT	3.980115977388839e-07	5.337460613707569e-07	1.1415883489492356e-06	8.47801879842814e-07	4.214910710278031e-07	1.4732953070895816e-07	9.600494617484013e-07	2.752461440249374e-07	0.0	0.0	0.0
AAGAGAACAGTAAATTGACTTCGCCCCATGGAACGAAAAACAAGTTTGATAA	2.467671905985587e-06	1.4010834110951748e-06	6.523361993990621e-07	7.87244602711267e-07	9.83479165731155e-07	1.620624837803147e-06	3.1419800566357035e-06	2.7524614402493743e-06	1.7372590507003942e-06	3.6968647777071396e-07	1.018684620705847e-06
CCTCGAAGAATAAACCCACTTACTCGCGACAAATTAAAAAGCATGTTATGTG	1.3532394323200329e-06	6.671825767143209e-07	8.969622741741488e-07	1.6350464825506126e-06	1.6157157722693894e-06	1.841619133867736e-06	2.618316713859276e-06	1.6514768641496245e-06	2.0474838811849634e-06	2.218118866619976e-07	5.556461567479593e-07
AGGCCAAAGTCTAAGGGTTTTTCGGTATCACAAGATTTAAATTTATTACGAC	4.776139172876095e-07	9.340556073991162e-07	1.1415883489492356e-06	1.2111455426309397e-07	0.0	0.0	0.0	0.0	0.0	0.0	0.0
ATCTAAAACGTCAACTAACTTCTTTTATCACAAGATTTAAATTTATTACGAC	9.55227834575219e-07	2.5352937915172188e-06	1.5492984735755496e-06	9.08359156974361e-07	2.1074553551390154e-07	0.0	0.0	0.0	0.0	0.0	0.0
GTAACAACGGGTAATTAGATTGAGCTTGGCAAACGTACAATTCTATTTGCTT	0.0	0.0	0.0	0.0	0.0	0.0	0.0	0.0	5.584046948678268e-07	1.3308713199762932e-06	1.1112923134916156e-06
CGACCAACCACTAAAATTCTTAGGCTTACCTAAATTTCAAACTTATTTGCCT	6.368185563826887e-07	4.003095460283593e-07	3.261680997001157e-07	1.8167183139464097e-07	0.0	0.0	0.0	0.0	0.0	0.0	0.0
GGTTCAAATCATAAGTCCACTTAGGGCGACAAATTAAAAAGCATGTTATGTG	0.0	0.0	0.0	0.0	2.8099404735225426e-07	7.366476535447908e-08	8.72772237953092e-08	2.0643460801870306e-07	6.204496609647407e-08	0.0	0.0
GGCTAAATTTGCAACTAGATTGATTTCGACAAATTAAAAAGCATGTTATGTG	4.855741492423634e-06	6.2047979634448174e-06	5.381773645040216e-06	5.450154941850789e-06	7.305845231144731e-06	4.7882097480469e-06	2.618316713859276e-06	4.403938304398999e-06	2.357708711669533e-06	2.957491822163558e-07	7.408615423313294e-07
CTCTCAACATTAAATGCCTTTAGCGTCGACAAATTAAAAAGCATGTTATGTG	5.8905716465416494e-06	6.138079705773619e-06	6.197193894290505e-06	6.116284990294338e-06	5.338886899689361e-06	6.629828881903117e-06	5.7602967704949794e-06	4.541561376411468e-06	3.4124731353082726e-06	6.654356599870698e-07	1.8521538558229452e-07
TCATCAACTTTAAAGCAATTTTTATGCTGGCAAACGTTAACCAAGTTAAGTG	1.1144324736702983e-06	1.0007738650714813e-06	6.523361993990621e-07	1.6350464825506126e-06	2.599194938008641e-06	1.2523010110249926e-06	2.3564850424767774e-06	2.2019691521994993e-06	1.5511241524118516e-06	2.957491822163558e-07	5.556461567479593e-07
AATTCAATGCGTAAGGGGCTTAATAATACCTAAATTTCAAACTTATTTGCCT	3.980115977388839e-07	1.0007738650714813e-06	9.785042990991779e-07	5.45015494185079e-07	4.214910710278031e-07	4.419885921268745e-07	4.36386118976546e-07	2.752461440249374e-07	2.4817986438545645e-07	0.0	1.8521538558229452e-07
TTATAAAACGTCAATCTATTTCATTTCGACAAATTAAAAAGCATGTTATGTG	0.0	3.3359128835716047e-07	8.1542024924912e-08	1.2111455426309397e-07	7.024851183800573e-08	2.2099429606343725e-07	8.72772237953092e-08	2.0643460801870306e-07	6.204496609647407e-08	0.0	0.0
ATTCCAATGATTAAATCGGTTGTGTCCATGGAACGAAAAACAAGTTTGATAA	1.2736371127606338e-06	1.4678016687663737e-06	5.707941744740332e-07	3.0278638565773494e-07	1.6859642841112123e-06	8.83977184253749e-07	5.236633427718551e-07	1.1697961121117079e-06	3.102248304823703e-07	0.0	9.260769279136241e-08
CCATGAACTTCAAATTGTGTTCATTGCATGGAACGAAAAACAAGTTTGATAA	3.422899740556062e-06	2.401857276174821e-06	8.154202492491198e-07	1.574489205422534e-06	1.4049702367554877e-06	1.5469600724406051e-06	1.3091583569239228e-06	9.63361504087281e-07	4.3431476267509854e-07	0.0	2.778230783745175e-07
AGTACAAGCTCAAATTTCGTTGTATACATGGAACGAAAAACAAGTTTGATAA	1.6716487105101911e-06	1.4010834110951748e-06	2.7724288474509833e-06	2.846192025193113e-06	1.6157157722693894e-06	3.4622439716593648e-06	3.6656433994007e-06	2.6148383682369056e-06	1.3029442880307928e-06	1.4787459110871635e-07	2.778230783745175e-07
CATGTAAATATCAATACTTTTTGTACTGGCAAACGTACAATTCTATTTGCTT	1.2417961849439897e-05	9.40727433166236e-06	9.785042990991779e-06	8.962477015487452e-06	1.187199850066658e-05	1.1418038629950016e-05	1.1084207422007697e-05	1.362468412924585e-05	6.266541575739922e-06	1.0351221377588606e-06	2.0373692414138454e-06
TGGGAAACCCGAAAATCATTTAGTGGTACCTAAATTTCAAACTTATTTGCCT	4.776139172876095e-07	8.006190920567186e-07	9.785042990991779e-07	1.2111455426309398e-06	2.1074553551390154e-07	9.576419496093798e-07	2.6183167138592757e-07	2.0643460801870306e-07	1.2408993219272823e-07	7.393729555414279e-08	0.0
AACCGAAAGGTCAAACTCATTATTATACCCTAACACGAAACTGCGTTCGGAC	2.2288649473429683e-06	3.0690398528868095e-06	2.6093447976009258e-06	4.7234676162676014e-06	4.566153269464011e-06	3.4622439716593648e-06	2.618316713859276e-06	3.302953728299249e-06	2.5438436099580754e-06	2.218118866619976e-07	1.8521538558229452e-07
AGGCAAACTTATAATGTCTTTGCACTCATGGAACGAAAAACAAGTTTGATAA	7.164208759314142e-07	0.0	8.1542024924912e-08	3.63343662790438e-07	1.404970236755488e-07	1.4732953070895816e-07	8.72772237953092e-08	0.0	0.0	0.0	0.0
GCATTAACTTGCAACGTTGTTGCATACATGGAACGAAAAACAAGTTTGATAA	1.8308533496052705e-06	4.003095460283593e-07	2.4462607477508675e-07	6.055727713166259e-08	7.024851183800573e-08	1.4732953070895816e-07	0.0	0.0	0.0	0.0	0.0
AGCCCAATCGTTAAATAGCTTCGGCGTACCTAAATTTCAAACTTATTTGCCT	2.3880695864380474e-07	1.334365153423976e-07	0.0	0.0	0.0	1.4732953070895816e-07	0.0	6.881153600623435e-08	0.0	0.0	0.0
CTATTAATAAATAAAAATTTTAACGCCTGGCAAACGTTAACCAAGTTAAGTG	0.0	0.0	0.0	0.0	0.0	0.0	0.0	0.0	2.4817986438545645e-07	0.0	0.0
CTTGCAATTGGAAAGCGCCTTTCTCTCTGGCAAACGTTAACCAAGTTAAGTG	1.5920463909626516e-06	5.337460613707569e-07	4.892521495490043e-07	3.0278638565773494e-07	7.024851183800573e-08	1.4732953070895816e-07	0.0	2.0643460801870306e-07	6.204496609647407e-08	7.393729555414279e-08	2.778230783745175e-07
GGTTCAATATCAAAAGATCTTACAACCGACAAATTAAAAAGCATGTTATGTG	0.0	2.0015477301476286e-07	8.1542024924912e-08	1.2111455426309397e-07	0.0	0.0	0.0	0.0	0.0	0.0	0.0
CGAACAATTTGGAAGGCAGTTAAGTCACCCTAACACGAAACTGCGTTCGGAC	2.3880695864380474e-07	0.0	0.0	0.0	0.0	0.0	0.0	0.0	0.0	0.0	0.0
TTGAAAAATGTCAAAACTATTCTGCTCATGGAACGAAAAACAAGTTTGATAA	3.980115977388839e-07	4.670278036995581e-07	8.1542024924912e-08	8.47801879842814e-07	6.322366065417045e-07	1.178636245673969e-06	9.600494617484013e-07	8.257384320748122e-07	4.3431476267509854e-07	7.393729555414279e-08	0.0
TACGAAACAATGAATATTATTCCGCACGACAAATTAAAAAGCATGTTATGTG	0.0	0.0	0.0	4.84458217053532e-07	2.1074553551390154e-07	8.103124188992698e-07	5.236633427718551e-07	4.128692160374061e-07	5.584046948678268e-07	7.393729555414279e-08	4.63038463956812e-07
TTGATCACACGGAACGGTATTTACTCCTGGCAAACGTTAACCAAGTTAAGTG	0.0	0.0	0.0	0.0	0.0	0.0	0.0	0.0	0.0	2.218118866619976e-07	9.260769279136241e-08
ATTCAAACGCAAAAGCCCATTGCTCTCATGGAACGAAAAACAAGTTTGATAA	0.0	0.0	0.0	0.0	0.0	0.0	0.0	2.0643460801870306e-07	4.963597287720125e-07	4.436237733250721e-07	9.260769279136241e-08
TCAGTAATAAGAAATGAGATTTATGTTACCTAAATTTCAAACTTATTTGCCT	2.3880695864380474e-07	0.0	0.0	0.0	0.0	0.0	0.0	0.0	0.0	0.0	0.0
CAAGTAAAAGCATTGTGTGATAACTTCATGGAACGAAAAACAAGTTTGATAA	0.0	2.0015477301476286e-07	8.1542024924912e-08	1.8167183139464097e-07	1.404970236755488e-07	1.4732953070895816e-07	2.6183167138592757e-07	3.440576800311718e-07	0.0	0.0	9.260769279136241e-08
TTTCTAAAAAAGAACAAGATTCTATGTACCTAAATTTCAAACTTATTTGCCT	0.0	2.0015477301476286e-07	8.1542024924912e-08	0.0	4.917395828661558e-07	1.4732953070895816e-07	0.0	2.752461440249374e-07	3.102248304823703e-07	0.0	0.0
CCATGAAGGAACCAATGTAGTTTGGTCTGGCAAACGTTAACCAAGTTAAGTG	6.368185563826887e-07	4.003095460283593e-07	8.1542024924912e-08	2.4222910852618794e-07	3.5124255918945033e-07	4.419885921268745e-07	6.109405665671643e-07	5.504922880498748e-07	1.2408993219272823e-07	0.0	0.0
ATGTCAACCAACAAGGTTTTTACGATTACATAACAAAAAAATCGATTGACAC	0.0	0.0	0.0	0.0	0.0	0.0	0.0	0.0	0.0	0.0	1.8521538558229452e-07
TCAATAATGTAAAAGTTAATTTGATTCATGGAACGAAAAACAAGTTTGATAA	3.1044904623659043e-06	4.4034050063107855e-06	4.974063520415072e-06	3.754551182160538e-06	4.21491071027803e-06	5.303863105527101e-06	2.269207818682611e-06	3.371765264311207e-06	1.7993040167929103e-06	2.957491822163558e-07	2.778230783745175e-07
AAAGGAACTATCAAGTGGCTTGTGTACATGGAACGAAAAACAAGTTTGATAA	0.0	0.0	2.4462607477508675e-07	3.63343662790438e-07	2.1074553551390154e-07	3.6832382677239544e-07	1.745544475906184e-07	2.752461440249374e-07	6.204496609647407e-08	0.0	0.0
TATGTAAACTAGAAATATGTTATCATTACCTAAATTTCAAACTTATTTGCCT	8.756255150264934e-07	1.1342103804138792e-06	1.7123825234256073e-06	3.63343662790438e-07	8.429821420556062e-07	1.178636245673969e-06	4.36386118976546e-07	1.7202884001615827e-06	6.204496609647406e-07	7.393729555414279e-08	1.8521538558229452e-07
ATCCAAATATGAAAATGATTTCCATATACCTAAATTTCAAACTTATTTGCCT	5.572162368351491e-07	1.4010834110951748e-06	5.707941744740332e-07	7.87244602711267e-07	8.429821420556062e-07	1.4732953070895816e-07	2.6183167138592757e-07	0.0	3.102248304823703e-07	0.0	0.0
GATTGAAACAAGAACTAGCTTATCGCATCACAAGATTTAAATTTATTACGAC	1.1144324736702983e-06	8.673373497279175e-07	3.261680997001157e-07	0.0	0.0	0.0	0.0	0.0	0.0	0.0	0.0
TGTGGAATACATAATTGGCTTTTTTGCGACAAATTAAAAAGCATGTTATGTG	0.0	0.0	0.0	0.0	0.0	4.419885921268745e-07	1.745544475906184e-07	0.0	1.861348982896421e-07	0.0	0.0
CCGGTAACGGGCAACCTTTTTCTTGGCGACAAATTAAAAAGCATGTTATGTG	7.164208759314142e-07	1.1342103804138792e-06	1.7939245483506363e-06	2.3617338081338007e-06	1.4049702367554877e-06	9.576419496093798e-07	4.36386118976546e-07	6.881153600623436e-07	3.102248304823703e-07	0.0	0.0
CGGACAAGATAAAATTCTCTTCTGTCCATGGAACGAAAAACAAGTTTGATAA	3.1840927819134435e-07	2.668730306859617e-07	7.33878224324091e-07	3.63343662790438e-07	4.214910710278031e-07	5.156533574813536e-07	1.745544475906184e-07	2.0643460801870306e-07	6.204496609647407e-08	0.0	0.0
ATCAAAATTTGTAAATCGATTGCAAACGACAAATTAAAAAGCATGTTATGTG	2.069660308247889e-06	3.0690398528868095e-06	2.3647187228258384e-06	3.270092965112786e-06	3.652922615578149e-06	2.725596318114574e-06	3.22925728042987e-06	2.477215296224437e-06	1.8613489828964208e-06	7.393729555414279e-08	9.260769279136241e-08
CTTGCAAGGCAGGATGGTCTTCGGTTCGACAAATTAAAAAGCATGTTATGTG	2.3880695864380474e-07	0.0	0.0	0.0	0.0	0.0	0.0	0.0	0.0	0.0	0.0
TCTCGAAAACTTAAGCTTTTTCCTTGCGACAAATTAAAAAGCATGTTATGTG	2.5472742255331265e-06	3.6027859142564e-06	2.6908868225259547e-06	1.695603759690252e-06	1.1942247012415864e-06	1.399630541738558e-06	1.0473266855437103e-06	1.926723008174562e-06	8.065845592543827e-07	2.218118866619976e-07	2.778230783745175e-07
TAAGAAATCGGTAATGCATTTTATATCGACAAATTAAAAAGCATGTTATGTG	9.55227834575219e-07	1.4010834110951748e-06	1.3046723988004629e-06	3.3306502422408647e-06	1.6859642841112123e-06	1.7679543685051943e-06	1.6582672521120179e-06	2.6836499042488636e-06	1.4890791863193356e-06	7.393729555414279e-08	2.778230783745175e-07
GGTGAAATGCTGGAAGGTGTTGCACCCGACAAATTAAAAAGCATGTTATGTG	0.0	0.0	0.0	2.4222910852618794e-07	0.0	0.0	0.0	0.0	0.0	0.0	0.0
CAGTAAATTGGTAAGATGTTTTAGTTATCACAAGATTTAAATTTATTACGAC	1.7512510300577307e-06	2.0682659878188273e-06	1.1415883489492356e-06	9.68916434107064e-07	6.322366065417045e-07	3.6832382677239544e-07	4.36386118976546e-07	4.128692160374061e-07	0.0	0.0	0.0
GAGAGAACACGCAACGGTATTTAGTCCTGGCAAACGTTAACCAAGTTAAGTG	0.0	0.0	0.0	0.0	0.0	0.0	0.0	0.0	0.0	1.2569340244208582e-06	1.3891153918725875e-06
CTACCAACTTTAAACCTAGTTGCGGTCTGGCAAACGTTAACCAAGTTAAGTG	3.1840927819134435e-07	4.670278036995581e-07	8.969622741741488e-07	5.45015494185079e-07	1.404970236755488e-07	1.4732953070895816e-07	5.236633427718551e-07	6.881153600623435e-08	0.0	0.0	0.0
TGCCAAACCAAGAAAACCTTTTCGAACATGGAACGAAAAACAAGTTTGATAA	3.980115977388839e-07	1.1342103804138792e-06	6.523361993990621e-07	1.029473711238611e-06	8.429821420556062e-07	3.6832382677239544e-07	1.3964355807295194e-06	3.440576800311718e-07	4.3431476267509854e-07	0.0	0.0
GCCACAAAAGAGAAGGGGGTTGGGGGCTGGCAAACGTTAACCAAGTTAAGTG	1.6716487105101911e-06	1.2009286380815785e-06	1.7939245483506363e-06	2.119504699609925e-06	1.4752187485973108e-06	1.399630541738558e-06	3.1419800566357035e-06	2.890084512261843e-06	3.350428169204762e-06	4.436237733250721e-07	2.778230783745175e-07
TTTAGAATCATAAACATTTTTAAGCGCATGGAACGAAAAACAAGTTTGATAA	4.776139172876095e-07	4.003095460283593e-07	4.0771012462397536e-07	8.47801879842814e-07	1.0537276775695076e-06	1.1049714803183382e-06	6.109405665671643e-07	3.440576800311718e-07	1.861348982896421e-07	0.0	0.0
TATTTAAAGTAGAATTAAATTAATATCTGGCAAACGTTAACCAAGTTAAGTG	0.0	0.0	1.3862144237254916e-06	4.23900939921985e-07	0.0	7.366476535447908e-08	0.0	0.0	1.861348982896421e-07	7.393729555414279e-08	0.0
TTCGCAAGCTAAAAACGAATTACGGACTGGCAAACGTTAACCAAGTTAAGTG	2.9452858232708247e-06	2.802166822202014e-06	1.7123825234256073e-06	2.543405639529598e-06	5.6198809470335186e-06	6.556164116552094e-06	8.553167931942589e-06	7.018776672635905e-06	6.7008563384205174e-06	1.6266205021872646e-06	2.3151923197840604e-06
TTTCCAATTTACAACTCCTTTATCCCCTGGCAAACGTTAACCAAGTTAAGTG	2.069660308247889e-06	1.4010834110951748e-06	1.6308404985005783e-06	2.119504699609925e-06	2.599194938008641e-06	1.9152838992187596e-06	2.9674256090359402e-06	1.8579114721740514e-06	1.3029442880307928e-06	1.4787459110871635e-07	1.8521538558229452e-07
AAAGAAATTGTTAATTCTCTTTTACGTTTAGAAAAATCAACAATTTTAATTG	3.1840927819134435e-07	0.0	0.0	0.0	0.0	0.0	0.0	0.0	0.0	0.0	0.0
TTAGAAATTAGAAATGAGCTTGGTTGTACCTAAATTTCAAACTTATTTGCCT	0.0	2.0015477301476286e-07	3.261680997001157e-07	1.8167183139464097e-07	2.1074553551390154e-07	7.366476535447908e-08	8.72772237953092e-08	6.193038240561092e-07	1.2408993219272823e-07	0.0	2.778230783745175e-07
GTACAAAAATTTAAGTCGCTTCACATTACCTAAATTTCAAACTTATTTGCCT	2.3880695864380474e-07	2.0015477301476286e-07	4.892521495490043e-07	0.0	0.0	0.0	0.0	2.0643460801870306e-07	0.0	0.0	0.0
GAGACAATACACAAAGTCTTTGTCATCGACAAATTAAAAAGCATGTTATGTG	0.0	0.0	0.0	0.0	2.1074553551390154e-07	0.0	0.0	0.0	0.0	0.0	0.0
GTCAGAACCTCTAACGGTGTTTCGGGCGACAAATTAAAAAGCATGTTATGTG	0.0	0.0	2.4462607477508675e-07	1.8167183139464097e-07	1.0537276775695076e-06	5.893181228358326e-07	2.6183167138592757e-07	3.440576800311718e-07	2.4817986438545645e-07	1.4787459110871635e-07	0.0
TACGAAAAGTTAAATCACTTTCCGTAATCACAAGATTTAAATTTATTACGAC	1.0348301541227585e-06	8.673373497279175e-07	8.969622741741488e-07	3.0278638565773494e-07	2.8099404735225426e-07	0.0	2.6183167138592757e-07	0.0	0.0	0.0	0.0
GCGACAACCGGCAAAATCATTACTCGCTGGCAAACGTTAACCAAGTTAAGTG	0.0	0.0	0.0	0.0	2.8099404735225426e-07	0.0	0.0	0.0	0.0	0.0	0.0
GTGTAAAACGTAAAACATTTTGGGATCATGGAACGAAAAACAAGTTTGATAA	3.3432974210085225e-06	1.2676468957527771e-06	2.038550623125723e-06	1.332260096898658e-06	1.264473213083409e-06	2.0626134299323248e-06	2.618316713859276e-06	1.4450422561366454e-06	8.686295253512965e-07	1.4787459110871635e-07	9.260769279136241e-08
TTTTTAAAGGCGAACCTGATTCTGCACGACAAATTAAAAAGCATGTTATGTG	3.980115977388839e-07	5.337460613707569e-07	1.0600463240242066e-06	8.47801879842814e-07	1.4752187485973108e-06	1.7679543685051943e-06	6.109405665671643e-07	6.881153600623436e-07	3.102248304823703e-07	7.393729555414279e-08	1.8521538558229452e-07
GTGATAAGCGGCAATTGCGTTGAGAGATCACAAGATTTAAATTTATTACGAC	1.5124440714151118e-06	2.201702503161225e-06	1.223130373875434e-06	1.3928173740267368e-06	6.322366065417045e-07	1.4732953070895816e-07	1.745544475906184e-07	0.0	1.2408993219272823e-07	0.0	0.0
CGGAAAAGAGGAAAGGGGGTTGAGGTTACCTAAATTTCAAACTTATTTGCCT	0.0	0.0	0.0	2.4222910852618794e-07	0.0	0.0	0.0	0.0	0.0	0.0	0.0
TCTCAAACAGTGAAGGTCGTTCAAATTGGCAAACGTACAATTCTATTTGCTT	7.801027315694459e-06	8.406500466594379e-06	8.969622741741488e-06	9.56804978680292e-06	9.062058027097766e-06	8.83977184253749e-06	9.338662946101514e-06	9.358368896847872e-06	6.0804066774513794e-06	3.6968647777071396e-07	1.018684620705847e-06
ACAGGAATCAATAAGCAGTTTCGAACTACATAACAAAAAAATCGATTGACAC	0.0	0.0	0.0	0.0	0.0	0.0	0.0	0.0	0.0	3.6968647777071396e-07	4.63038463956812e-07
TATGTAAACTAAAAGCGAATTATAAACGACAAATTAAAAAGCATGTTATGTG	7.164208759314142e-07	2.0682659878188273e-06	1.875466573275665e-06	1.090030988370158e-06	7.727336302172533e-07	5.156533574813536e-07	1.745544475906184e-07	5.504922880498748e-07	4.3431476267509854e-07	0.0	0.0
GGGAAAATTCTCAAACGGTTTATTCCCATGGAACGAAAAACAAGTTTGATAA	9.55227834575219e-07	6.671825767143209e-07	1.4677564486505206e-06	8.47801879842814e-07	1.756212795953035e-06	1.9152838992187596e-06	1.920098923494516e-06	1.4450422561366454e-06	1.364989254123309e-06	4.436237733250721e-07	1.8521538558229452e-07
AAGATAAAGTATAAGGGGTTTAGAGAAACAAAACATAAAACACAGTTACCAA	3.1840927819134435e-07	8.006190920567186e-07	5.707941744740332e-07	1.695603759690252e-06	3.5124255918945033e-07	1.9152838992187596e-06	9.600494617484013e-07	1.3074191841241766e-06	8.686295253512965e-07	0.0	9.260769279136241e-08
CTTGTAACTGATAATTATATTGTAGCCATGGAACGAAAAACAAGTTTGATAA	5.572162368351491e-07	1.4678016687663737e-06	1.1415883489492356e-06	7.87244602711267e-07	7.024851183800574e-07	2.1362781952833486e-06	1.4837128045236855e-06	1.1009845760997496e-06	2.4817986438545645e-07	2.218118866619976e-07	3.704307711656647e-07
TGCTAAACCGAAAATCATGTTTTGGTACCCTAACACGAAACTGCGTTCGGAC	1.2736371127606338e-06	9.340556073991162e-07	1.6308404985005786e-07	2.4222910852618794e-07	9.83479165731155e-07	9.576419496093798e-07	6.109405665671643e-07	8.945499680810466e-07	5.584046948678268e-07	7.393729555414279e-08	0.0
ACATTAACTCAAAAGCTCCTTTCATCTACCTAAATTTCAAACTTATTTGCCT	0.0	2.668730306859617e-07	1.6308404985005786e-07	4.23900939921985e-07	3.5124255918945033e-07	2.946590614179163e-07	8.72772237953092e-08	4.816807520436406e-07	1.2408993219272823e-07	0.0	0.0
GAAATAAAATCAAAGTCCGTTAGTTCCGACAAATTAAAAAGCATGTTATGTG	5.572162368351491e-07	8.006190920567186e-07	1.3046723988004629e-06	1.5139319282944551e-06	2.0372068432971926e-06	1.3259657763760162e-06	1.3964355807295194e-06	1.3762307201246872e-06	1.861348982896421e-07	7.393729555414279e-08	1.8521538558229452e-07
TAAACAATAAATAACACGATTCTTGACATGGAACGAAAAACAAGTTTGATAA	7.164208759314142e-07	1.334365153423976e-07	8.1542024924912e-08	1.2111455426309397e-07	2.8099404735225426e-07	1.4732953070895816e-07	0.0	1.376230720124687e-07	1.861348982896421e-07	0.0	0.0
ATCTTAACGTTTAACGGCCTTAAGTTCATGGAACGAAAAACAAGTTTGATAA	1.3532394323200329e-06	1.2009286380815785e-06	4.0771012462397536e-07	7.87244602711267e-07	1.756212795953035e-06	2.946590614179163e-07	4.36386118976546e-07	6.193038240561092e-07	6.824946270616545e-07	7.393729555414279e-08	1.8521538558229452e-07
GTGAGAACTCGGAACGGGATTTCTTCCTGGCAAACGTTAACCAAGTTAAGTG	0.0	0.0	0.0	0.0	0.0	0.0	0.0	0.0	0.0	0.0	1.8521538558229452e-07
GACACAATGACAAATGAGATTATCACTGCTTAATTATCAACACTATTGACAA	1.91045566915281e-06	2.668730306859617e-07	0.0	0.0	0.0	0.0	0.0	0.0	0.0	0.0	0.0
CCGTCAATTAGGAAGGCGATTGGTTGTACCTAAATTTCAAACTTATTTGCCT	4.776139172876095e-07	9.340556073991162e-07	4.0771012462397536e-07	5.45015494185079e-07	4.917395828661558e-07	5.156533574813536e-07	2.6183167138592757e-07	2.0643460801870306e-07	1.861348982896421e-07	7.393729555414279e-08	0.0
GCGGTAAGTATCAAGAACGTTGATGGCGACAAATTAAAAAGCATGTTATGTG	3.1840927819134435e-07	4.003095460283593e-07	8.1542024924912e-08	3.0278638565773494e-07	5.619880947033518e-07	1.4732953070895816e-07	4.36386118976546e-07	6.881153600623436e-07	1.2408993219272823e-07	0.0	0.0
TTTGAAAGTCTTAAGATGCTTTAATTCTGGCAAACGTTAACCAAGTTAAGTG	1.3532394323200329e-06	1.0007738650714813e-06	1.957008598200694e-06	7.2668732557972e-07	9.83479165731155e-07	1.6942896031541705e-06	1.3091583569239228e-06	2.064346080187031e-06	4.3431476267509854e-07	7.393729555414279e-08	0.0
TTTCAAATAGAGAATGTGCTTGGTGGATCACAAGATTTAAATTTATTACGAC	1.2736371127606338e-06	1.4010834110951748e-06	1.3046723988004629e-06	1.2111455426309397e-07	1.404970236755488e-07	7.366476535447908e-08	1.745544475906184e-07	0.0	0.0	0.0	0.0
CGCCCAAATTTGAATGTGATTGTCTTCGACAAATTAAAAAGCATGTTATGTG	0.0	2.668730306859617e-07	0.0	0.0	2.1074553551390154e-07	2.946590614179163e-07	0.0	2.0643460801870306e-07	2.4817986438545645e-07	7.393729555414279e-08	9.260769279136241e-08
TTATCAAACAGAAATTTGTTTCGTCACATGGAACGAAAAACAAGTTTGATAA	7.164208759314142e-07	4.003095460283593e-07	4.0771012462397536e-07	6.66130048448173e-07	7.024851183800574e-07	8.103124188992698e-07	5.236633427718551e-07	5.504922880498748e-07	8.065845592543827e-07	0.0	9.260769279136241e-08
CACCAAAAAAATAAACAATTTAAAATTACCTAAATTTCAAACTTATTTGCCT	0.0	0.0	2.4462607477508675e-07	4.84458217053532e-07	0.0	0.0	0.0	0.0	0.0	0.0	0.0
AGTATAAGAGGCAACGTCGTTTAGTATACCTAAATTTCAAACTTATTTGCCT	3.980115977388839e-07	1.5345199264375725e-06	1.3046723988004629e-06	6.05572771316626e-07	3.5124255918945033e-07	8.103124188992698e-07	6.109405665671643e-07	6.881153600623435e-08	6.204496609647407e-08	0.0	0.0
TAGGGAACTGTGAAAGTCTTTTTATTCATGGAACGAAAAACAAGTTTGATAA	0.0	0.0	3.261680997001157e-07	3.63343662790438e-07	3.5124255918945033e-07	7.366476535447908e-08	2.6183167138592757e-07	2.752461440249374e-07	1.861348982896421e-07	0.0	0.0
CATATAAAGTACAATGGATTTGGAGGTACCTAAATTTCAAACTTATTTGCCT	3.1840927819134435e-07	5.337460613707569e-07	3.261680997001157e-07	6.05572771316626e-07	7.727336302172533e-07	1.0313067149638589e-06	3.491088951812368e-07	6.193038240561092e-07	4.963597287720125e-07	2.218118866619976e-07	0.0
GTTGCAACAAGTAATCCTATTTACTGCTGGCAAACGTTAACCAAGTTAAGTG	3.3432974210085225e-06	2.0015477301476285e-06	2.6093447976009258e-06	1.029473711238611e-06	1.5454672604391337e-06	2.1362781952833486e-06	2.269207818682611e-06	3.371765264311207e-06	2.4197536777620485e-06	2.957491822163558e-07	4.63038463956812e-07
TAGAGAACACGAAACGCTATTTAGTCCTGGCAAACGTTAACCAAGTTAAGTG	0.0	0.0	0.0	0.0	0.0	0.0	0.0	0.0	0.0	2.218118866619976e-07	3.704307711656647e-07
ACGCCAACATGCAATCACCTTTAATACTGGCAAACGTTAACCAAGTTAAGTG	7.960231954789539e-07	1.4010834110951748e-06	9.785042990991779e-07	1.150588265501705e-06	1.4752187485973108e-06	1.1049714803183382e-06	1.0473266855437103e-06	4.816807520436406e-07	1.2408993219272826e-06	2.218118866619976e-07	2.778230783745175e-07
GGAGGAACCTGGAACAAGTTTATATACGACAAATTAAAAAGCATGTTATGTG	0.0	0.0	0.0	1.2717028197705791e-06	2.1074553551390154e-07	1.4732953070895816e-07	0.0	2.0643460801870306e-07	1.861348982896421e-07	1.4787459110871635e-07	0.0
ATAAAAACTGTGAAATGACTTGTGGGACCCTAACACGAAACTGCGTTCGGAC	7.880629635242e-06	8.33978220892318e-06	5.13714757026513e-06	5.9346131588985414e-06	6.884354160116927e-06	8.766107077186467e-06	1.1171484645801864e-05	7.156399744648373e-06	3.350428169204762e-06	1.0351221377588606e-06	1.018684620705847e-06
CAACAAAGCCTGATCGTCTTAAGACACGACAAATTAAAAAGCATGTTATGTG	3.1840927819134435e-07	2.668730306859617e-07	8.1542024924912e-08	6.055727713166259e-08	0.0	7.366476535447908e-08	2.6183167138592757e-07	1.376230720124687e-07	6.204496609647407e-08	0.0	0.0
TATTGAATAATTAATTCGTTTCGTCTCTGGCAAACGTTAACCAAGTTAAGTG	7.164208759314142e-07	1.0674921227426801e-06	4.0771012462397536e-07	4.23900939921985e-07	7.727336302172533e-07	8.83977184253749e-07	1.0473266855437103e-06	8.945499680810466e-07	2.4817986438545645e-07	2.218118866619976e-07	2.778230783745175e-07
AAAACAATGTCAAAGAATTTTTTAAGCATGGAACGAAAAACAAGTTTGATAA	6.368185563826887e-07	1.2009286380815785e-06	1.7123825234256073e-06	1.332260096898658e-06	9.132306538939589e-07	7.366476535447909e-07	1.4837128045236855e-06	8.257384320748122e-07	7.445395931574688e-07	1.4787459110871635e-07	0.0
ACAAGAACTTTTAAAAAGGTTTCGAGTACCTAAATTTCAAACTTATTTGCCT	0.0	0.0	3.261680997001157e-07	1.2111455426309397e-07	0.0	7.366476535447908e-08	8.72772237953092e-08	0.0	6.204496609647407e-08	7.393729555414279e-08	0.0
GAACAAACCGTTAATATTGTTGGCGCTACCTAAATTTCAAACTTATTTGCCT	2.3880695864380474e-07	3.3359128835716047e-07	0.0	0.0	0.0	0.0	0.0	0.0	0.0	0.0	0.0
CGTTAAACTGATAACGGATTTTCGTGCATGGAACGAAAAACAAGTTTGATAA	2.6268765450806665e-06	7.339008343855198e-07	1.7939245483506363e-06	9.08359156974361e-07	1.5454672604391337e-06	1.7679543685051943e-06	5.236633427718551e-07	1.582665328149114e-06	0.0	0.0	0.0
TACGAAAGCGGGAACCACTTTTTTGTTACCTAAATTTCAAACTTATTTGCCT	1.194034793213094e-06	1.0007738650714813e-06	2.120092648050752e-06	1.2717028197705791e-06	9.132306538939589e-07	2.0626134299323248e-06	1.5709900283178518e-06	9.63361504087281e-07	6.824946270616545e-07	7.393729555414279e-08	2.778230783745175e-07
GATCTAACCTAGAAACTGGTTAATTACGACAAATTAAAAAGCATGTTATGTG	1.0348301541227585e-06	1.0674921227426801e-06	1.1415883489492356e-06	8.47801879842814e-07	9.83479165731155e-07	1.178636245673969e-06	6.109405665671643e-07	7.56926896068578e-07	2.4817986438545645e-07	1.4787459110871635e-07	1.8521538558229452e-07
CTCGCAACCGACAACAATGTTGGTGTCGACAAATTAAAAAGCATGTTATGTG	0.0	3.3359128835716047e-07	8.1542024924912e-08	6.055727713166259e-08	2.1074553551390154e-07	0.0	0.0	6.881153600623435e-08	1.861348982896421e-07	0.0	9.260769279136241e-08
TTAATAACACGGAACGGTATTTCGTCCTGGCAAACGTTAACCAAGTTAAGTG	0.0	0.0	0.0	0.0	0.0	0.0	0.0	0.0	0.0	0.0	1.8521538558229452e-07
TTAAGAATTGTTAACGTAATTTGAGCCATGGAACGAAAAACAAGTTTGATAA	2.7860811841757456e-06	1.2676468957527771e-06	1.3862144237254916e-06	2.2406192538660823e-06	2.4586979143249957e-06	1.0313067149638589e-06	1.1346039093390196e-06	1.513853792137156e-06	4.963597287720125e-07	0.0	1.8521538558229452e-07
ATTTAAAACCAGAATAATATTATCTTTACCTAAATTTCAAACTTATTTGCCT	0.0	0.0	0.0	3.0278638565773494e-07	0.0	0.0	0.0	0.0	0.0	0.0	0.0
AATCAAAATCAGAATCGCATTATCAACGACAAATTAAAAAGCATGTTATGTG	0.0	0.0	0.0	0.0	0.0	0.0	2.6183167138592757e-07	1.376230720124687e-07	3.102248304823703e-07	0.0	9.260769279136241e-08
ACTATAATCGGCAAAGTGTTTTGCGACGACAAATTAAAAAGCATGTTATGTG	1.4328417518675724e-06	1.8681112147935665e-06	2.446260747750868e-06	1.332260096898658e-06	1.6157157722693894e-06	1.0313067149638589e-06	2.0073761472886824e-06	1.3074191841241766e-06	8.686295253512965e-07	1.4787459110871635e-07	9.260769279136241e-08
ACCTTAAATCGGAGTACTTTTTTCATCTGGCAAACGTTAACCAAGTTAAGTG	0.0	0.0	0.0	0.0	0.0	0.0	0.0	0.0	1.861348982896421e-07	0.0	0.0
CTAATAAATGCAAATTCGATTTAATTACCCTAACACGAAACTGCGTTCGGAC	0.0	2.0015477301476286e-07	0.0	0.0	0.0	7.366476535447908e-08	0.0	0.0	0.0	0.0	0.0
TAGGAAAAGAGAAAATCTATTCGGTAATCACAAGATTTAAATTTATTACGAC	0.0	4.670278036995581e-07	5.707941744740332e-07	1.2111455426309397e-07	0.0	0.0	0.0	0.0	0.0	0.0	0.0
TACGAAAATTTTAAGTTTGTTTATTACGACAAATTAAAAAGCATGTTATGTG	6.368185563826887e-07	1.0007738650714813e-06	3.180138972076128e-06	3.3912075193689435e-06	9.83479165731155e-07	2.2099429606343724e-06	1.0473266855437103e-06	1.1697961121117079e-06	9.92719457544025e-07	7.393729555414279e-08	3.704307711656647e-07
AAGTTAAATACTAAGGCTTTTTGGTAACCGCAAAACTGAAGAATATTCCCCG	0.0	0.0	0.0	0.0	2.1074553551390154e-07	1.4732953070895816e-07	8.72772237953092e-08	2.0643460801870306e-07	4.3431476267509854e-07	0.0	0.0
TTGAGAAGCCAGAACGGTATTTAGTCCTGGCAAACGTTAACCAAGTTAAGTG	0.0	0.0	0.0	0.0	0.0	0.0	0.0	0.0	0.0	0.0	1.8521538558229452e-07
AATTGAATTACGAATTTCATTATTATCGACAAATTAAAAAGCATGTTATGTG	4.776139172876095e-07	9.340556073991162e-07	1.223130373875434e-06	4.84458217053532e-07	6.322366065417045e-07	4.419885921268745e-07	2.6183167138592757e-07	4.128692160374061e-07	9.306744914471109e-07	0.0	0.0
TTGAGAGCACGGCACGCTATTTAGTCCTGGCAAACGTTAACCAAGTTAAGTG	0.0	0.0	0.0	0.0	0.0	0.0	0.0	0.0	0.0	1.7744950932981348e-06	1.3891153918725875e-06
TAATCAAGTCCTAAGTACATTCGATTTCACAAAATTACAACACTGTTTCGTT	0.0	2.0015477301476286e-07	0.0	0.0	0.0	0.0	0.0	0.0	0.0	0.0	0.0
CTGGCAAAACATAATCGACTTGTGGATCAAAAAAACACAATTTCGTTGGGTA	0.0	0.0	0.0	0.0	0.0	0.0	0.0	0.0	0.0	0.0	2.778230783745175e-07
CATTAAAAACCAAATTTGGTTGTTACCGACAAATTAAAAAGCATGTTATGTG	1.0348301541227585e-06	8.006190920567186e-07	1.223130373875434e-06	5.45015494185079e-07	8.429821420556062e-07	6.629828881903117e-07	4.36386118976546e-07	7.56926896068578e-07	5.584046948678268e-07	0.0	2.778230783745175e-07
ATCTTAAGGACAAATACGTTTAGGGTACCCTAACACGAAACTGCGTTCGGAC	0.0	0.0	0.0	0.0	0.0	0.0	2.6183167138592757e-07	6.881153600623435e-08	0.0	0.0	0.0
GACGGAATATTCAAAAATATTAGCAGCGACAAATTAAAAAGCATGTTATGTG	5.572162368351491e-07	6.671825767143209e-07	6.523361993990621e-07	6.05572771316626e-07	3.5124255918945033e-07	8.103124188992698e-07	6.109405665671643e-07	7.56926896068578e-07	6.204496609647407e-08	1.4787459110871635e-07	0.0
ACATAAAGATGAAAATCCTTTGGATTCATGGAACGAAAAACAAGTTTGATAA	0.0	2.0015477301476286e-07	0.0	0.0	0.0	0.0	0.0	0.0	0.0	0.0	0.0
ACATAAACCGTTAAGATCTTTGATTACTGGCAAACGTTAACCAAGTTAAGTG	0.0	0.0	0.0	0.0	0.0	0.0	2.6183167138592757e-07	6.881153600623435e-08	0.0	0.0	0.0
TGACAAAGGTGGAATAGTTTTTGGACCATGGAACGAAAAACAAGTTTGATAA	1.3532394323200329e-06	1.2676468957527771e-06	9.785042990991779e-07	1.029473711238611e-06	1.334721724925232e-06	1.7679543685051943e-06	7.854950141577828e-07	1.7202884001615827e-06	8.686295253512965e-07	2.957491822163558e-07	9.260769279136241e-08
AGAAAAAAACTAAATCTAGTTTGCCTCGACAAATTAAAAAGCATGTTATGTG	0.0	0.0	0.0	0.0	0.0	0.0	0.0	0.0	2.4817986438545645e-07	0.0	0.0
GTTTAAAACTAAAAGTCAGTTTTTAACGACAAATTAAAAAGCATGTTATGTG	2.3880695864380474e-07	2.0015477301476286e-07	3.261680997001157e-07	4.84458217053532e-07	4.214910710278031e-07	3.6832382677239544e-07	8.72772237953092e-08	6.193038240561092e-07	4.3431476267509854e-07	3.6968647777071396e-07	9.260769279136241e-08
CGGACAAGAGGTAATGGGATTGCGCGCTGGCAAACGTTAACCAAGTTAAGTG	9.55227834575219e-07	6.671825767143209e-07	4.892521495490043e-07	7.2668732557972e-07	1.5454672604391337e-06	1.6942896031541705e-06	1.2218811331297565e-06	1.1009845760997496e-06	6.824946270616545e-07	7.393729555414279e-08	1.8521538558229452e-07
TTGGAAACACTTAAAACTTTTGTACTCATGGAACGAAAAACAAGTTTGATAA	7.164208759314142e-07	1.334365153423976e-06	1.6308404985005783e-06	1.332260096898658e-06	1.6859642841112123e-06	2.2099429606343724e-06	1.0473266855437103e-06	2.6148383682369056e-06	1.364989254123309e-06	2.957491822163558e-07	1.8521538558229452e-07
ATCTCAAAAAAAAAACGCTTTATTCTTACCTAAATTTCAAACTTATTTGCCT	3.1840927819134435e-07	3.3359128835716047e-07	4.0771012462397536e-07	9.08359156974361e-07	7.024851183800573e-08	0.0	0.0	6.881153600623435e-08	1.861348982896421e-07	0.0	0.0
GTAGTAAAGGCGAAAAAATTTAACACCGACAAATTAAAAAGCATGTTATGTG	1.1144324736702983e-06	2.0015477301476286e-07	8.969622741741488e-07	8.47801879842814e-07	7.024851183800574e-07	6.629828881903117e-07	0.0	2.752461440249374e-07	4.3431476267509854e-07	0.0	1.8521538558229452e-07
ACGCCAAAAAGAAAGGAAATTCACAATACATAACAAAAAAATCGATTGACAC	0.0	0.0	0.0	0.0	0.0	0.0	0.0	0.0	0.0	0.0	1.8521538558229452e-07
CGGTCAACTGCTAAAAATGTTCAGCATGCTTAATTATCAACACTATTGACAA	2.3880695864380474e-07	0.0	0.0	0.0	0.0	0.0	0.0	0.0	0.0	0.0	0.0
ATCAAAAGAATTAAGACCCTTGTCTACGACAAATTAAAAAGCATGTTATGTG	4.776139172876095e-06	3.7362224295987975e-06	4.2401852960898114e-06	3.3306502422408647e-06	2.528946426166818e-06	2.799261083477116e-06	1.4837128045236855e-06	2.8212729762613328e-06	1.1788543558347664e-06	2.218118866619976e-07	1.8521538558229452e-07
AGGCTAAAAATAATAGACATTCGTGGCGACAAATTAAAAAGCATGTTATGTG	0.0	0.0	0.0	0.0	0.0	0.0	0.0	0.0	0.0	2.218118866619976e-07	9.260769279136241e-08
CTAGCAAACAAGAATGTCTTTCCCGGCGACAAATTAAAAAGCATGTTATGTG	5.572162368351491e-07	3.3359128835716047e-07	2.4462607477508675e-07	1.2111455426309397e-07	0.0	1.4732953070895816e-07	3.491088951812368e-07	4.816807520436406e-07	0.0	7.393729555414279e-08	0.0
CAGTGAAAAGTGAATCACGTTGAGTTACCCTAACACGAAACTGCGTTCGGAC	1.91045566915281e-06	1.4678016687663737e-06	1.1415883489492356e-06	2.543405639529598e-06	2.3884494024947394e-06	1.620624837803147e-06	3.0547028328301065e-06	3.234142192298738e-06	2.295663745566022e-06	5.175610688794303e-07	6.482538495401822e-07
ATCAGAATATTGAACAGAGTTGCGAGAATTAAATATGTAATAGACTTCTCGT	6.368185563826887e-07	3.202476368229207e-06	7.746492367866054e-06	7.387987810064918e-06	2.8801889853527983e-06	3.020255379530187e-06	1.1346039093390196e-06	2.408403760223926e-06	2.233618779473506e-06	2.957491822163558e-07	9.260769279136241e-08
GATCGAAAAGTAAACCCGGTTGATTATACCTAAATTTCAAACTTATTTGCCT	0.0	2.668730306859617e-07	8.1542024924912e-08	1.2111455426309397e-07	0.0	2.2099429606343725e-07	0.0	0.0	0.0	0.0	0.0
CAACAAACTATCAAAGAGTTTATACCCGACAAATTAAAAAGCATGTTATGTG	3.422899740556062e-06	3.869658944941196e-06	3.180138972076128e-06	3.451764796508583e-06	4.706650293147657e-06	4.7882097480469e-06	4.538415637353792e-06	3.991069088361593e-06	1.6131691185043677e-06	7.393729555414279e-07	3.704307711656647e-07
TATTTAAAACCGAAGGTTTTTTAGGCTACCTAAATTTCAAACTTATTTGCCT	0.0	4.003095460283593e-07	5.707941744740332e-07	1.8167183139464097e-07	0.0	0.0	0.0	6.881153600623435e-08	0.0	0.0	0.0
ACTCTAAACGGGAAGATCGTTTTACACATGGAACGAAAAACAAGTTTGATAA	0.0	0.0	2.4462607477508675e-07	0.0	0.0	0.0	0.0	0.0	0.0	0.0	0.0
CTAACAATAGATAAACCAATTCGTTATACCTAAATTTCAAACTTATTTGCCT	0.0	5.337460613707569e-07	5.707941744740332e-07	6.66130048448173e-07	7.727336302172533e-07	1.1049714803183382e-06	8.72772237953092e-08	5.504922880498748e-07	1.861348982896421e-07	0.0	0.0
GTACAAACAGGCAATTTTATTGTGTGCTGGCAAACGTTAACCAAGTTAAGTG	1.5920463909626516e-06	4.003095460283593e-07	7.33878224324091e-07	2.4222910852618794e-07	9.132306538939589e-07	2.2099429606343725e-07	1.745544475906184e-07	6.881153600623435e-08	4.963597287720125e-07	2.218118866619976e-07	0.0
TCCACAAGAACCAATAAAATTGGCGTCGACAAATTAAAAAGCATGTTATGTG	1.0348301541227585e-06	1.9348294724647656e-06	2.3647187228258384e-06	7.2668732557972e-07	1.334721724925232e-06	2.4309372566989614e-06	1.745544475906184e-06	1.8579114721740514e-06	7.445395931574688e-07	1.4787459110871635e-07	0.0
TCATGAAACTAGAATGACTTTTTATTCGACAAATTAAAAAGCATGTTATGTG	2.3880695864380474e-07	3.3359128835716047e-07	3.261680997001157e-07	1.8167183139464097e-07	0.0	5.893181228358326e-07	0.0	1.376230720124687e-07	1.2408993219272823e-07	0.0	0.0
ACGTCAATGTCTAACACTTTTCCAATCGACAAATTAAAAAGCATGTTATGTG	8.756255150264934e-07	6.004643190431222e-07	6.523361993990621e-07	1.029473711238611e-06	7.024851183800574e-07	1.1049714803183382e-06	6.109405665671643e-07	7.56926896068578e-07	3.722697965792842e-07	7.393729555414279e-08	1.8521538558229452e-07
TTTGCAACTGGAAAGTAATTTTTTTCCATGGAACGAAAAACAAGTTTGATAA	7.164208759314142e-07	8.006190920567186e-07	4.892521495490043e-07	4.23900939921985e-07	2.8099404735225426e-07	8.103124188992698e-07	4.36386118976546e-07	7.56926896068578e-07	2.4817986438545645e-07	7.393729555414279e-08	0.0
TGTTGAATAGCAAATTGATTTAAGCCCGACAAATTAAAAAGCATGTTATGTG	5.572162368351491e-07	1.2009286380815785e-06	2.4462607477508675e-07	4.84458217053532e-07	2.8099404735225426e-07	2.946590614179163e-07	3.491088951812368e-07	2.752461440249374e-07	6.204496609647407e-08	7.393729555414279e-08	0.0
CAAAGAAAAGAGAACAGCTTTCATCGCGACAAATTAAAAAGCATGTTATGTG	3.980115977388839e-07	0.0	4.0771012462397536e-07	3.63343662790438e-07	1.404970236755488e-07	7.366476535447908e-08	0.0	0.0	0.0	0.0	0.0
TTGAAAAATCTTAAAAGACTTGGCATTACCTAAATTTCAAACTTATTTGCCT	0.0	4.670278036995581e-07	1.6308404985005786e-07	2.4222910852618794e-07	4.917395828661558e-07	7.366476535447908e-08	1.745544475906184e-07	2.752461440249374e-07	1.861348982896421e-07	0.0	0.0
AAATGAATATAGAAGGTCGTTGATTTTACCTAAATTTCAAACTTATTTGCCT	2.706478864628206e-06	4.069813717954792e-06	5.463315669965245e-06	4.7234676162676014e-06	2.599194938008641e-06	2.6519315527635503e-06	7.854950141577828e-07	2.1331576161989885e-06	1.8613489828964208e-06	7.393729555414279e-08	1.8521538558229452e-07
TTATCAAACACTAATTAATTTGGTTACTGGCAAACGTTAACCAAGTTAAGTG	5.572162368351491e-07	1.0674921227426801e-06	6.523361993990621e-07	4.23900939921985e-07	1.1239761894078604e-06	1.3259657763760162e-06	1.1346039093390196e-06	1.3074191841241766e-06	4.963597287720125e-07	0.0	1.8521538558229452e-07
CTTAAAACGTTAAAGACATTTATTAGTACCTAAATTTCAAACTTATTTGCCT	2.3880695864380474e-07	0.0	2.4462607477508675e-07	2.4222910852618794e-07	0.0	1.4732953070895816e-07	0.0	2.752461440249374e-07	0.0	0.0	0.0
TTAGCAACACATAATTTATTTGTCCTCATGGAACGAAAAACAAGTTTGATAA	1.6716487105101911e-06	1.0007738650714813e-06	1.6308404985005783e-06	1.4533746511548156e-06	1.6157157722693894e-06	1.1049714803183382e-06	1.1346039093390196e-06	8.257384320748122e-07	1.6131691185043677e-06	2.957491822163558e-07	3.704307711656647e-07
ACTCTAATCGTTAATCAGTTTTGGAAATCACAAGATTTAAATTTATTACGAC	7.164208759314142e-07	2.0015477301476286e-07	5.707941744740332e-07	1.2111455426309397e-07	0.0	0.0	8.72772237953092e-08	0.0	0.0	0.0	0.0
AATCCAAGTTCTAAGTTTCTTCACCTTACCTAAATTTCAAACTTATTTGCCT	1.5920463909626516e-06	2.268420760832424e-06	1.6308404985005783e-06	1.937832868214128e-06	2.3884494024947394e-06	1.841619133867736e-06	1.1346039093390196e-06	2.6148383682369056e-06	1.675214084607878e-06	1.4787459110871635e-07	2.778230783745175e-07
TCCTGAATATTGAACAGAGTTCGGTCCGACAAATTAAAAAGCATGTTATGTG	3.422899740556062e-06	2.5352937915172188e-06	2.120092648050752e-06	2.4222910852618795e-06	3.652922615578149e-06	3.020255379530187e-06	3.0547028328301065e-06	3.5093883363236757e-06	2.481798643854565e-06	2.957491822163558e-07	9.260769279136241e-08
TTACTAAAGGGAAAGCCTGTTTCGAACATGGAACGAAAAACAAGTTTGATAA	0.0	2.0015477301476286e-07	0.0	0.0	0.0	0.0	0.0	0.0	0.0	0.0	0.0
GTCAGAAAGCTAAAAGCGTTTCGAGGCGACAAATTAAAAAGCATGTTATGTG	0.0	6.004643190431222e-07	1.0600463240242066e-06	3.63343662790438e-07	7.727336302172533e-07	8.83977184253749e-07	1.3964355807295194e-06	8.945499680810466e-07	1.2408993219272823e-07	0.0	0.0
TCTTTAACAACTAATACTTTTGATTGCGACAAATTAAAAAGCATGTTATGTG	3.980115977388839e-07	1.334365153423976e-07	5.707941744740332e-07	0.0	1.404970236755488e-07	0.0	0.0	0.0	0.0	0.0	0.0
ATTATAAAATTGAAAAAATTTCGAATCATGGAACGAAAAACAAGTTTGATAA	5.572162368351491e-07	1.4010834110951748e-06	2.038550623125723e-06	2.0589474224818463e-06	9.83479165731155e-07	1.620624837803147e-06	2.6183167138592757e-07	1.7890999361620932e-06	9.306744914471109e-07	2.957491822163558e-07	1.8521538558229452e-07
GTTCTAAAACTAAAGGCATTTGGTCTCATGGAACGAAAAACAAGTTTGATAA	5.81096932699411e-06	4.8037145523379785e-06	4.974063520415072e-06	4.905139447663399e-06	7.095099695630829e-06	5.745851697656279e-06	5.934851218083311e-06	4.128692160374062e-06	3.846787897977874e-06	3.6968647777071396e-07	5.556461567479593e-07
TACGAAAGACAAAAAGTACTTGTGATAATTAAATATGTAATAGACTTCTCGT	0.0	0.0	1.1415883489492356e-06	3.0278638565773494e-07	7.024851183800573e-08	1.4732953070895816e-07	0.0	6.881153600623435e-08	0.0	0.0	0.0
CTGGTAAGAATTAACGTGCTTATTGATACCTAAATTTCAAACTTATTTGCCT	6.368185563826887e-07	6.671825767143209e-07	9.785042990991779e-07	9.68916434107064e-07	2.1074553551390154e-07	5.156533574813536e-07	2.6183167138592757e-07	8.945499680810466e-07	6.204496609647407e-08	7.393729555414279e-08	0.0
AACGAAAGCTTTAACCATCTTGCCCACGACAAATTAAAAAGCATGTTATGTG	4.616934533781016e-06	4.13653197562599e-06	2.7724288474509833e-06	4.84458217053532e-06	4.917395828661558e-06	4.051562094502109e-06	4.276583965971294e-06	5.573734416510707e-06	2.481798643854565e-06	6.654356599870698e-07	1.2039000062924445e-06
ACTAAAAGAGCTAAGAACATTTAATGACCCTAACACGAAACTGCGTTCGGAC	0.0	0.0	0.0	0.0	0.0	2.2099429606343725e-07	0.0	0.0	0.0	0.0	0.0
ATAACAAACTATAAACAGATTTTACTATCACAAGATTTAAATTTATTACGAC	2.467671905985587e-06	2.401857276174821e-06	2.5278027726758968e-06	1.2717028197705791e-06	5.619880947033518e-07	6.629828881903117e-07	2.6183167138592757e-07	1.376230720124687e-07	0.0	0.0	0.0
AGGGAAAATCTTAAACGCTTTTCTGTACCCTAACACGAAACTGCGTTCGGAC	0.0	0.0	0.0	0.0	0.0	2.2099429606343725e-07	0.0	0.0	0.0	0.0	0.0
CTGCTAAACAGGAAGGCATTTGACTTACCCTAACACGAAACTGCGTTCGGAC	3.1840927819134435e-07	1.334365153423976e-07	1.6308404985005786e-07	6.055727713166259e-08	7.024851183800573e-08	0.0	2.6183167138592757e-07	1.376230720124687e-07	3.722697965792842e-07	0.0	1.8521538558229452e-07
TGACTAATGACGAAGTGATTTATCTTTACCTAAATTTCAAACTTATTTGCCT	0.0	0.0	0.0	0.0	2.8099404735225426e-07	2.2099429606343725e-07	4.36386118976546e-07	1.376230720124687e-07	0.0	7.393729555414279e-08	1.8521538558229452e-07
ATATCAACCAGTAAACTTATTCCCAGCCCTCAACCCTTAACGCAGTTCGCGC	3.980115977388839e-07	6.671825767143209e-08	8.1542024924912e-08	0.0	7.024851183800573e-08	0.0	8.72772237953092e-08	2.0643460801870306e-07	1.2408993219272823e-07	0.0	3.704307711656647e-07
CGACTAAATCTAAAGGTGCTTCCCCTCATGGAACGAAAAACAAGTTTGATAA	4.139320616495778e-06	3.8029406872699963e-06	4.0771012462397535e-06	4.057337567824053e-06	3.7934196392502277e-06	4.419885921268745e-06	2.705593937653442e-06	3.302953728299249e-06	1.1788543558347664e-06	2.957491822163558e-07	8.334692351224768e-07
ACTAGAATAGTAAAGAGTCTTGGGTTTACCTAAATTTCAAACTTATTTGCCT	7.164208759314142e-07	4.003095460283593e-07	4.892521495490043e-07	6.05572771316626e-07	1.334721724925232e-06	6.629828881903117e-07	6.109405665671643e-07	4.816807520436406e-07	3.102248304823703e-07	7.393729555414279e-08	0.0
ACGCGAAAAATTAAGAAGATTGGGGCTACCTAAATTTCAAACTTATTTGCCT	4.776139172876095e-07	2.668730306859617e-07	4.892521495490043e-07	1.2111455426309397e-07	7.024851183800573e-08	0.0	2.6183167138592757e-07	2.752461440249374e-07	2.4817986438545645e-07	0.0	0.0
CCATAAAAGGGTAATGTGCTTTGGAGTACCTAAATTTCAAACTTATTTGCCT	3.980115977388839e-07	9.340556073991162e-07	8.154202492491198e-07	1.029473711238611e-06	1.1942247012415864e-06	4.419885921268745e-07	5.236633427718551e-07	2.0643460801870306e-07	1.861348982896421e-07	0.0	9.260769279136241e-08
TCAATAATTAGCAACACCCTTCAAAATACCTAAATTTCAAACTTATTTGCCT	0.0	0.0	0.0	3.63343662790438e-07	1.404970236755488e-07	0.0	0.0	0.0	0.0	0.0	0.0
GTGTTAAGTCATAAGCTGTTGCTCCCCGACAAATTAAAAAGCATGTTATGTG	0.0	0.0	0.0	0.0	0.0	0.0	2.6183167138592757e-07	0.0	0.0	0.0	0.0
ATCACAATGCACAATAACATTCTAGTCATGGAACGAAAAACAAGTTTGATAA	1.8308533496052705e-06	1.2676468957527771e-06	1.6308404985005786e-07	8.47801879842814e-07	1.0537276775695076e-06	1.0313067149638589e-06	6.982177903624736e-07	6.881153600623436e-07	3.722697965792842e-07	0.0	0.0
AGCAAAAATGAAAATTAGGTTGTCTGCATGGAACGAAAAACAAGTTTGATAA	7.164208759314142e-07	6.671825767143209e-07	3.261680997001157e-07	4.84458217053532e-07	2.1074553551390154e-07	2.2099429606343725e-07	2.6183167138592757e-07	2.0643460801870306e-07	1.2408993219272823e-07	0.0	0.0
AGTAAAAAGTTTAATACGATTTGTTCCATGGAACGAAAAACAAGTTTGATAA	0.0	0.0	0.0	3.0278638565773494e-07	0.0	0.0	0.0	0.0	0.0	0.0	0.0
CATGAAAGGTTAAAATTTTTTCGGTGCTGGCAAACGTTAACCAAGTTAAGTG	1.1144324736702983e-06	9.340556073991162e-07	1.7123825234256073e-06	2.2406192538660823e-06	1.0537276775695076e-06	1.1049714803183382e-06	6.109405665671643e-07	2.1331576161989885e-06	1.3029442880307928e-06	0.0	5.556461567479593e-07
CGACCAAAATCGAAACAAGTTGGGAGCTGGCAAACGTTAACCAAGTTAAGTG	7.164208759314142e-07	1.334365153423976e-07	0.0	1.2111455426309397e-07	0.0	0.0	0.0	0.0	0.0	0.0	0.0
CCCGCAAAATCGAAGGGAGTTTCCCATACCTAAATTTCAAACTTATTTGCCT	3.980115977388839e-07	0.0	0.0	0.0	0.0	0.0	0.0	0.0	0.0	0.0	0.0
CGAAGAAAAGTGAACGACCTTGGGCGTGCTTAATTATCAACACTATTGACAA	2.3880695864380474e-07	0.0	0.0	0.0	0.0	0.0	0.0	0.0	0.0	0.0	0.0
CGTGTAATCTAAAATACTTTTTTGTGCATGGAACGAAAAACAAGTTTGATAA	0.0	2.668730306859617e-07	4.892521495490043e-07	2.4222910852618794e-07	1.404970236755488e-07	0.0	8.72772237953092e-08	0.0	0.0	0.0	0.0
GTTGTAATTTATAAAGTCTTTTGGGTATCACAAGATTTAAATTTATTACGAC	6.368185563826887e-07	1.0007738650714813e-06	2.4462607477508675e-07	3.0278638565773494e-07	2.1074553551390154e-07	7.366476535447908e-08	8.72772237953092e-08	0.0	6.204496609647407e-08	0.0	0.0
CGTTAAAAAATGAATTTTATTGTGAACATGGAACGAAAAACAAGTTTGATAA	0.0	0.0	3.261680997001157e-07	1.2111455426309397e-07	0.0	2.946590614179163e-07	8.72772237953092e-08	2.752461440249374e-07	3.102248304823703e-07	0.0	9.260769279136241e-08
TAAGGAACTGCCAACAGAGTTTCGGTTGGCAAACGTACAATTCTATTTGCTT	2.3880695864380474e-07	2.0015477301476286e-07	0.0	0.0	0.0	0.0	0.0	0.0	0.0	0.0	0.0
TCTAAAATCTTTAAACATGTTGGCATTACCTAAATTTCAAACTTATTTGCCT	6.368185563826887e-07	1.2676468957527771e-06	1.3046723988004629e-06	1.695603759690252e-06	1.264473213083409e-06	2.799261083477116e-06	1.745544475906184e-06	1.3762307201246872e-06	1.675214084607878e-06	1.4787459110871635e-07	1.8521538558229452e-07
AAAGGAACATGCAATTGGCTTTCGCTCGACAAATTAAAAAGCATGTTATGTG	6.368185563826887e-07	6.671825767143209e-07	8.1542024924912e-08	6.05572771316626e-07	5.619880947033518e-07	5.893181228358326e-07	7.854950141577828e-07	8.257384320748122e-07	1.861348982896421e-07	2.218118866619976e-07	0.0
TGAACAAAGTGTAAAATTATTTTCTTATCACAAGATTTAAATTTATTACGAC	3.980115977388839e-07	8.006190920567186e-07	4.0771012462397536e-07	9.08359156974361e-07	1.404970236755488e-07	7.366476535447908e-08	0.0	0.0	0.0	0.0	0.0
ACTGTAATACCCAAGGGCTTTTGAATTACCTAAATTTCAAACTTATTTGCCT	3.980115977388839e-07	4.670278036995581e-07	1.3046723988004629e-06	1.090030988370158e-06	1.0537276775695076e-06	7.366476535447909e-07	6.109405665671643e-07	1.1697961121117079e-06	2.4817986438545645e-07	7.393729555414279e-08	0.0
TTGAGAAATGTTAAGTATATTCATACTACCTAAATTTCAAACTTATTTGCCT	0.0	6.004643190431222e-07	4.0771012462397536e-07	0.0	0.0	0.0	0.0	0.0	0.0	0.0	0.0
AGGGTAAGCGGAAAGGGCGTTGTGGATACCTAAATTTCAAACTTATTTGCCT	2.069660308247889e-06	2.201702503161225e-06	2.2831766979008095e-06	2.543405639529598e-06	9.83479165731155e-07	1.841619133867736e-06	2.269207818682611e-06	1.99553454418652e-06	1.2408993219272826e-06	2.218118866619976e-07	6.482538495401822e-07
TGCTGAACCAGCAAACCTTTTTTTAACGACAAATTAAAAAGCATGTTATGTG	1.9900579887003496e-06	3.1357581105580084e-06	2.3647187228258384e-06	1.8772755910860489e-06	2.0372068432971926e-06	8.83977184253749e-07	7.854950141577828e-07	1.3762307201246872e-06	1.1168093897312557e-06	0.0	1.8521538558229452e-07
TGAGGACCCTTTTTACAATATAACATCGACAAATTAAAAAGCATGTTATGTG	2.3880695864380474e-07	3.3359128835716047e-07	2.4462607477508675e-07	2.4222910852618794e-07	1.404970236755488e-07	2.946590614179163e-07	5.236633427718551e-07	2.752461440249374e-07	1.2408993219272823e-07	0.0	9.260769279136241e-08
GTCCTAAGTGGAAAGACGGTTGGGGCCGACAAATTAAAAAGCATGTTATGTG	4.776139172876095e-06	1.8681112147935665e-06	1.7123825234256073e-06	2.9673065794492707e-06	2.3884494024947394e-06	3.241249675594776e-06	3.578366175606534e-06	3.853446016349124e-06	1.3029442880307928e-06	1.4787459110871635e-07	3.704307711656647e-07
TTAGTAATATGGAAAAAGGTTACTGACGACAAATTAAAAAGCATGTTATGTG	0.0	6.671825767143209e-07	2.4462607477508675e-07	5.45015494185079e-07	9.132306538939589e-07	6.629828881903117e-07	2.6183167138592757e-07	4.128692160374061e-07	3.722697965792842e-07	0.0	0.0
ACGATAAGCCTTAATTAAATTATATTCATGGAACGAAAAACAAGTTTGATAA	0.0	2.0015477301476286e-07	1.4677564486505206e-06	8.47801879842814e-07	1.404970236755488e-07	2.946590614179163e-07	8.72772237953092e-08	6.881153600623435e-08	6.824946270616545e-07	0.0	0.0
TCTTCAATTGAAAAGATAGTTTAGGTCGACAAATTAAAAAGCATGTTATGTG	6.368185563826887e-07	0.0	1.6308404985005786e-07	5.45015494185079e-07	4.214910710278031e-07	0.0	1.745544475906184e-07	2.752461440249374e-07	0.0	0.0	0.0
TGATAAAATGGTAATTCTGTTATGTACATGGAACGAAAAACAAGTTTGATAA	2.308467266890508e-06	2.0015477301476285e-06	1.0600463240242066e-06	6.66130048448173e-07	1.1942247012415864e-06	8.103124188992698e-07	7.854950141577828e-07	6.193038240561092e-07	4.3431476267509854e-07	0.0	2.778230783745175e-07
TTCAGAACACGGAAAGGTTTTTAGTCCATGGAACGAAAAACAAGTTTGATAA	0.0	0.0	0.0	0.0	0.0	0.0	0.0	0.0	0.0	0.0	1.8521538558229452e-07
TTGAGAAGACGGAACGCTATTAATTCCTGGCAAACGTTAACCAAGTTAAGTG	0.0	0.0	0.0	0.0	0.0	0.0	0.0	0.0	0.0	5.175610688794303e-07	2.778230783745175e-07
TAGAGATCACGGAACGGTATCTAGTCCTGGCAAACGTTAACCAAGTTAAGTG	0.0	0.0	0.0	0.0	0.0	0.0	0.0	0.0	0.0	2.218118866619976e-07	9.260769279136241e-08
TTTTCAATTCTCAAGTCGATTATTATCGACAAATTAAAAAGCATGTTATGTG	1.0348301541227585e-06	1.1342103804138792e-06	1.957008598200694e-06	2.0589474224818463e-06	1.6157157722693894e-06	5.156533574813536e-07	1.3091583569239228e-06	7.56926896068578e-07	1.1788543558347664e-06	0.0	0.0
TTAATAAACAAGAAACGGATTGTGGACTGGCAAACGTTAACCAAGTTAAGTG	0.0	2.0015477301476286e-07	8.1542024924912e-08	0.0	0.0	7.366476535447908e-08	0.0	6.881153600623435e-08	0.0	0.0	0.0
ATATGAATCCGAAACAACCTTGTTAAATCACAAGATTTAAATTTATTACGAC	1.0348301541227585e-06	5.337460613707569e-07	4.0771012462397536e-07	6.055727713166259e-08	7.024851183800573e-08	0.0	0.0	0.0	0.0	0.0	0.0
ACAATAAATGTTAACATCGTTGGGTTATCACAAGATTTAAATTTATTACGAC	1.2736371127606338e-06	2.5352937915172188e-06	2.4462607477508675e-07	2.4222910852618794e-07	7.024851183800573e-08	2.2099429606343725e-07	0.0	0.0	6.204496609647407e-08	0.0	0.0
TCCAAAAAAATAAAACTATTTGGGGACATGGAACGAAAAACAAGTTTGATAA	2.3880695864380474e-07	4.670278036995581e-07	8.969622741741488e-07	9.08359156974361e-07	1.1239761894078604e-06	1.1049714803183382e-06	1.5709900283178518e-06	1.1697961121117079e-06	6.204496609647406e-07	7.393729555414279e-08	0.0
ACCCCAAATACTAAGGGGGTTGTTAGCGACAAATTAAAAAGCATGTTATGTG	3.1840927819134435e-07	2.0015477301476286e-07	0.0	0.0	0.0	0.0	0.0	0.0	0.0	0.0	0.0
ACAAGAAATATGATTAGTCATAAACTCATGGAACGAAAAACAAGTTTGATAA	0.0	0.0	0.0	0.0	0.0	0.0	0.0	2.0643460801870306e-07	0.0	0.0	0.0
TAGAGAACACGGAAAGTGATTTAGTCCTGGCAAACGTTAACCAAGTTAAGTG	0.0	0.0	0.0	0.0	0.0	0.0	0.0	0.0	0.0	3.6968647777071396e-07	0.0
TCAGTAATCCTTAAGAACTTTAAGATATCACAAGATTTAAATTTATTACGAC	3.1840927819134435e-07	1.0007738650714813e-06	8.1542024924912e-08	0.0	0.0	0.0	0.0	0.0	0.0	0.0	0.0
TAAACAAATTTCAATGCGATTCATTCCTGGCAAACGTTAACCAAGTTAAGTG	3.98011597738884e-06	3.8029406872699963e-06	1.4677564486505206e-06	1.3928173740267368e-06	3.161183032708523e-06	3.314914440957318e-06	3.578366175606534e-06	3.027707584274312e-06	1.6131691185043677e-06	2.957491822163558e-07	3.704307711656647e-07
TTATTAAGCATGAATTTGTTTGGGTATACCTAAATTTCAAACTTATTTGCCT	1.0348301541227585e-06	1.4010834110951748e-06	1.875466573275665e-06	1.4533746511548156e-06	1.0537276775695076e-06	1.0313067149638589e-06	8.72772237953092e-07	1.6514768641496245e-06	1.8613489828964208e-06	1.4787459110871635e-07	0.0
CCTATAAAACAGAACTCCCTTCCTCCCGACAAATTAAAAAGCATGTTATGTG	5.572162368351491e-07	6.004643190431222e-07	5.707941744740332e-07	7.87244602711267e-07	7.727336302172533e-07	4.419885921268745e-07	5.236633427718551e-07	7.56926896068578e-07	2.4817986438545645e-07	1.4787459110871635e-07	0.0
AACCAAAAATTTAACTAACTTAACCGCTGGCAAACGTTAACCAAGTTAAGTG	1.6716487105101911e-06	9.340556073991162e-07	8.154202492491198e-07	9.68916434107064e-07	1.5454672604391337e-06	4.1988916252041554e-06	2.3564850424767774e-06	1.7890999361620932e-06	8.686295253512965e-07	1.4787459110871635e-07	2.778230783745175e-07
TCGCGAAATTTAAACTGATTTCAAACTACCTAAATTTCAAACTTATTTGCCT	2.3880695864380474e-07	2.0015477301476286e-07	8.969622741741488e-07	4.84458217053532e-07	4.214910710278031e-07	4.419885921268745e-07	6.109405665671643e-07	2.752461440249374e-07	2.4817986438545645e-07	0.0	0.0
CTGACAACTAGAAATCACCTTATCATACCCTAACACGAAACTGCGTTCGGAC	2.865683503723285e-06	1.0674921227426801e-06	1.7123825234256073e-06	9.08359156974361e-07	4.214910710278031e-07	7.366476535447908e-08	0.0	0.0	0.0	0.0	0.0
CAAATAAGCTGGAACTTCCTTTGTACCGACAAATTAAAAAGCATGTTATGTG	4.776139172876095e-07	3.3359128835716047e-07	0.0	2.4222910852618794e-07	0.0	7.366476535447908e-08	1.745544475906184e-07	3.440576800311718e-07	2.4817986438545645e-07	0.0	0.0
TTGTCAAAACTGAATAAACTTGATACTACCTAAATTTCAAACTTATTTGCCT	0.0	2.0015477301476286e-07	4.0771012462397536e-07	7.2668732557972e-07	7.024851183800573e-08	0.0	0.0	1.376230720124687e-07	0.0	0.0	0.0
AAGCAAAACTTGAAGTACTTTCACAACTGGCAAACGTTAACCAAGTTAAGTG	9.55227834575219e-07	3.3359128835716047e-07	8.1542024924912e-08	3.0278638565773494e-07	1.334721724925232e-06	8.83977184253749e-07	2.0073761472886824e-06	1.4450422561366454e-06	1.1168093897312557e-06	4.436237733250721e-07	5.556461567479593e-07
AAGTAAAGAGTTAAGTGCCTTTGTCTCGACAAATTAAAAAGCATGTTATGTG	2.3880695864380474e-07	1.334365153423976e-07	4.0771012462397536e-07	0.0	1.404970236755488e-07	0.0	0.0	0.0	0.0	0.0	0.0
TCAATAAACAGTAATTTGGTTTCCTTCATGGAACGAAAAACAAGTTTGATAA	4.776139172876095e-06	4.203250233297189e-06	5.300231620115188e-06	4.360123953476007e-06	3.442177080064247e-06	5.230198340176077e-06	4.538415637353792e-06	4.403938304398999e-06	2.1095288472774795e-06	3.6968647777071396e-07	8.334692351224768e-07
TTCGTAATTTTCAAAGCGTTTAAATATACCTAAATTTCAAACTTATTTGCCT	0.0	0.0	4.892521495490043e-07	0.0	1.404970236755488e-07	7.366476535447908e-08	8.72772237953092e-08	0.0	0.0	0.0	0.0
AGCCAAAGGCGAAAAGTTATTATACCAATTAAATATGTAATAGACTTCTCGT	2.3880695864380474e-07	4.670278036995581e-07	1.957008598200694e-06	1.2111455426309398e-06	7.727336302172533e-07	1.0313067149638589e-06	2.6183167138592757e-07	9.63361504087281e-07	6.204496609647406e-07	7.393729555414279e-08	9.260769279136241e-08
GACCTAAAGTATAATTTTATTGATTCCGACAAATTAAAAAGCATGTTATGTG	0.0	2.0015477301476286e-07	8.1542024924912e-08	6.05572771316626e-07	0.0	4.419885921268745e-07	2.6183167138592757e-07	6.881153600623435e-08	0.0	0.0	0.0
TTATTAAACTTCAAGTGTGTTAGTCCCGACAAATTAAAAAGCATGTTATGTG	5.572162368351491e-07	3.3359128835716047e-07	8.1542024924912e-08	0.0	0.0	0.0	0.0	0.0	0.0	0.0	0.0
CACGAAAATTTGAAGGCATTTCCAGGCTGGCAAACGTTAACCAAGTTAAGTG	1.0348301541227585e-06	1.2009286380815785e-06	1.3862144237254916e-06	1.2111455426309398e-06	1.6157157722693894e-06	1.178636245673969e-06	4.36386118976546e-07	2.064346080187031e-06	1.7372590507003942e-06	2.957491822163558e-07	6.482538495401822e-07
CTATCAAGTTGAAACGGTTTTCATCTTACCTAAATTTCAAACTTATTTGCCT	7.164208759314142e-07	2.668730306859617e-07	3.261680997001157e-07	3.63343662790438e-07	4.917395828661558e-07	1.4732953070895816e-07	3.491088951812368e-07	8.257384320748122e-07	6.204496609647407e-08	7.393729555414279e-08	9.260769279136241e-08
CGATAAAAGGGTTACGCCATTATACACGACAAATTAAAAAGCATGTTATGTG	2.3880695864380474e-07	0.0	0.0	0.0	0.0	0.0	0.0	0.0	0.0	0.0	0.0
ATTCAAACCTACAAGGTAGTTAGTATTACCTAAATTTCAAACTTATTTGCCT	0.0	4.670278036995581e-07	8.1542024924912e-08	0.0	0.0	0.0	0.0	0.0	0.0	0.0	0.0
GGGAGAAGCCCTAAAAATATTCACCACATGGAACGAAAAACAAGTTTGATAA	6.368185563826887e-07	8.673373497279175e-07	9.785042990991779e-07	4.84458217053532e-07	1.0537276775695076e-06	5.893181228358326e-07	3.491088951812368e-07	8.945499680810466e-07	4.3431476267509854e-07	7.393729555414279e-08	1.8521538558229452e-07
TTAGAAATAGTGAAGACACTTAGTGATACCTAAATTTCAAACTTATTTGCCT	0.0	0.0	3.261680997001157e-07	5.45015494185079e-07	2.8099404735225426e-07	0.0	6.982177903624736e-07	2.752461440249374e-07	3.722697965792842e-07	2.218118866619976e-07	0.0
TTATAAACTAGAAAGCTGGTTTCTTTCGACAAATTAAAAAGCATGTTATGTG	0.0	6.671825767143209e-07	6.523361993990621e-07	6.05572771316626e-07	0.0	7.366476535447908e-08	0.0	3.440576800311718e-07	4.3431476267509854e-07	0.0	0.0
GTATTAAGGACTAACAAGCTTTTTAGCATGGAACGAAAAACAAGTTTGATAA	7.164208759314142e-07	4.003095460283593e-07	4.0771012462397536e-07	4.84458217053532e-07	2.1074553551390154e-07	3.6832382677239544e-07	1.745544475906184e-07	2.0643460801870306e-07	1.2408993219272823e-07	7.393729555414279e-08	9.260769279136241e-08
AGTGAAAAGACAAGATGCTTGAACGACTGGCAAACGTTAACCAAGTTAAGTG	0.0	0.0	0.0	0.0	0.0	0.0	0.0	2.0643460801870306e-07	0.0	0.0	9.260769279136241e-08
TACTCAATTTGAAATGTTCTTTACTTCGACAAATTAAAAAGCATGTTATGTG	4.537332214233476e-06	4.269968490968388e-06	5.463315669965245e-06	4.78402489339568e-06	4.636401781305834e-06	5.009204044111488e-06	3.491088951812368e-06	4.059880624373551e-06	2.1715738133809898e-06	5.175610688794303e-07	9.260769279136241e-08
TATACAATTTTCAAATGTATTAATGATACCTAAATTTCAAACTTATTTGCCT	0.0	0.0	4.892521495490043e-07	1.2111455426309397e-07	2.8099404735225426e-07	7.366476535447908e-08	0.0	0.0	0.0	0.0	0.0
CGTGAAATTCCCAATCGTATTGTTCGTACCTAAATTTCAAACTTATTTGCCT	5.572162368351491e-07	2.0015477301476286e-07	8.1542024924912e-08	6.055727713166259e-08	7.024851183800573e-08	0.0	0.0	6.881153600623435e-08	0.0	0.0	0.0
AGACAAATACATAAGAGCATTCTCATACCCTAACACGAAACTGCGTTCGGAC	4.4577298946859365e-06	4.470123263981984e-06	2.935512897301041e-06	2.7856347480534735e-06	3.3719285682224246e-06	3.830567798437519e-06	5.585742322895217e-06	3.0965191202862694e-06	1.8613489828964208e-06	5.914983644337885e-07	5.556461567479593e-07
AAACTAACACATAACACCTTTCGCCTCATGGAACGAAAAACAAGTTTGATAA	5.572162368351491e-07	1.0007738650714813e-06	9.785042990991779e-07	1.2111455426309398e-06	1.1239761894078604e-06	3.6832382677239544e-07	6.109405665671643e-07	2.752461440249374e-07	1.861348982896421e-07	0.0	0.0
TACACAACAGTTAACTTAATTATAGCCGACAAATTAAAAAGCATGTTATGTG	2.3880695864380474e-07	6.671825767143209e-08	1.6308404985005786e-07	0.0	7.024851183800573e-08	7.366476535447908e-08	0.0	0.0	1.2408993219272823e-07	0.0	1.8521538558229452e-07
TGACTAAAAATTAATAAAGTTAGCTTATCACAAGATTTAAATTTATTACGAC	3.980115977388839e-07	7.339008343855198e-07	6.523361993990621e-07	1.2111455426309398e-06	5.619880947033518e-07	6.629828881903117e-07	8.72772237953092e-08	6.881153600623435e-08	0.0	0.0	0.0
CCGCCAACGAAAAATGTAGTTGTGGTCTGGCAAACGTTAACCAAGTTAAGTG	2.9452858232708247e-06	2.935603337544412e-06	2.2831766979008095e-06	2.4222910852618795e-06	2.599194938008641e-06	1.620624837803147e-06	2.53103949006511e-06	2.8212729762613328e-06	9.92719457544025e-07	2.957491822163558e-07	2.778230783745175e-07
ACGAGAAAACTTAATTTGTTTGTAGGCTGGCAAACGTTAACCAAGTTAAGTG	7.960231954789539e-07	1.0674921227426801e-06	1.875466573275665e-06	8.47801879842814e-07	7.024851183800574e-07	1.0313067149638589e-06	1.1346039093390196e-06	6.881153600623436e-07	1.861348982896421e-07	0.0	0.0
AACGTAAACTGAAATCCTGTTGGTTGCATGGAACGAAAAACAAGTTTGATAA	0.0	4.670278036995581e-07	8.1542024924912e-08	5.45015494185079e-07	5.619880947033518e-07	1.0313067149638589e-06	8.72772237953092e-07	6.881153600623436e-07	1.861348982896421e-07	0.0	1.8521538558229452e-07
ATACAAAACGGGAAGATTATTGTGTACTGGCAAACGTTAACCAAGTTAAGTG	6.288583244279348e-06	4.203250233297189e-06	2.2831766979008095e-06	1.8772755910860489e-06	3.652922615578149e-06	2.6519315527635503e-06	2.4437622662709437e-06	1.582665328149114e-06	9.306744914471109e-07	7.393729555414279e-08	0.0
TTACAAAGCTTGAACGTAATTTATAATACCTAAATTTCAAACTTATTTGCCT	0.0	0.0	0.0	2.4222910852618794e-07	7.024851183800573e-08	1.4732953070895816e-07	8.72772237953092e-08	6.881153600623435e-08	1.2408993219272823e-07	0.0	9.260769279136241e-08
TCAACAATTTATAATGATGTTTGTAGATCACAAGATTTAAATTTATTACGAC	2.3880695864380474e-07	3.3359128835716047e-07	0.0	1.2111455426309397e-07	0.0	1.4732953070895816e-07	4.36386118976546e-07	0.0	0.0	0.0	0.0
CGCAAAAACGTAAATCCACTTGTGGTTACCTAAATTTCAAACTTATTTGCCT	3.980115977388839e-07	7.339008343855198e-07	3.261680997001157e-07	0.0	0.0	0.0	0.0	0.0	0.0	0.0	0.0
CCAATAAGGAATAAGTATATTTTCGCCGACAAATTAAAAAGCATGTTATGTG	2.069660308247889e-06	2.3351390185036223e-06	2.446260747750868e-06	1.8167183139464098e-06	8.429821420556062e-07	1.0313067149638589e-06	1.1346039093390196e-06	2.2707806882114573e-06	4.963597287720125e-07	2.957491822163558e-07	9.260769279136241e-08
TCAGAAATACCTAATTACATTCTGTTTACCTAAATTTCAAACTTATTTGCCT	0.0	0.0	0.0	3.63343662790438e-07	0.0	0.0	0.0	0.0	0.0	0.0	0.0
TTGCAAAGGGTGAATCTCTTTAGGTTCATGGAACGAAAAACAAGTTTGATAA	2.3880695864380474e-06	3.1357581105580084e-06	2.7724288474509833e-06	3.148978410845068e-06	5.83062648254742e-06	5.598522166942714e-06	4.0147522945887955e-06	4.816807520436405e-06	2.5438436099580754e-06	1.4787459110871635e-07	1.018684620705847e-06
CAAACAACATTTAATGAGTTGGTTAATACCTAAATTTCAAACTTATTTGCCT	7.960231954789539e-07	2.668730306859617e-07	4.0771012462397536e-07	1.2111455426309397e-07	2.1074553551390154e-07	1.4732953070895816e-07	0.0	0.0	6.204496609647407e-08	0.0	0.0
CCCCAAAATTACAACGCCATTTTGACTACCTAAATTTCAAACTTATTTGCCT	4.776139172876095e-07	4.670278036995581e-07	0.0	6.055727713166259e-08	7.024851183800573e-08	7.366476535447908e-08	8.72772237953092e-08	6.881153600623435e-08	0.0	0.0	0.0
CTAAGAAATTAAAAATAAATTGTACCCATGGAACGAAAAACAAGTTTGATAA	5.572162368351491e-07	2.0015477301476286e-07	7.33878224324091e-07	1.8167183139464097e-07	8.429821420556062e-07	5.893181228358326e-07	8.72772237953092e-08	1.376230720124687e-07	3.722697965792842e-07	0.0	0.0
AACATAAGCCTGAATGATTTTTCACCCATGGAACGAAAAACAAGTTTGATAA	1.7512510300577307e-06	1.734674699451169e-06	1.1415883489492356e-06	1.029473711238611e-06	1.6157157722693894e-06	1.4732953070895817e-06	1.920098923494516e-06	6.881153600623436e-07	9.306744914471109e-07	7.393729555414279e-08	2.778230783745175e-07
TACGTAATCAAAAAGAATATTAAAATCATGGAACGAAAAACAAGTTTGATAA	0.0	4.670278036995581e-07	2.038550623125723e-06	1.8167183139464098e-06	7.727336302172533e-07	1.2523010110249926e-06	0.0	3.440576800311718e-07	3.102248304823703e-07	7.393729555414279e-08	9.260769279136241e-08
GCATCAATAACTAAAGAGTTTTTGCACATGGAACGAAAAACAAGTTTGATAA	5.492560048803952e-06	8.940246527963968e-06	1.0845089315017152e-05	9.991950726722593e-06	1.1380258917750683e-05	1.1418038629950016e-05	1.3964355807295194e-05	1.1560338049001582e-05	5.335867084297209e-06	8.133102510957861e-07	1.3891153918725875e-06
TTTAGAAAAAGTAACGGTATTTAGTCCTGGCAAACGTTAACCAAGTTAAGTG	0.0	0.0	0.0	0.0	0.0	0.0	0.0	0.0	0.0	5.175610688794303e-07	3.704307711656647e-07
TGGAAGCCAACTTCGTATAATGTATGCGACAAATTAAAAAGCATGTTATGTG	0.0	2.0015477301476286e-07	8.1542024924912e-08	6.055727713166259e-08	0.0	0.0	0.0	0.0	6.204496609647407e-08	0.0	0.0
CACATAATCGGGAAACCATTTGTGTGCGACAAATTAAAAAGCATGTTATGTG	0.0	2.0015477301476286e-07	1.6308404985005786e-07	6.055727713166259e-08	2.8099404735225426e-07	1.4732953070895816e-07	8.72772237953092e-08	0.0	6.204496609647407e-08	0.0	0.0
TCTTTAAACCGGAATGCCTTTTACCACTGGCAAACGTTAACCAAGTTAAGTG	0.0	0.0	0.0	0.0	0.0	0.0	0.0	0.0	2.4817986438545645e-07	0.0	0.0
TCTGGAAGGGTAAAACACGTTATCTTAACAAAACATAAAACACAGTTACCAA	3.1840927819134435e-07	6.671825767143209e-08	1.6308404985005786e-07	0.0	7.024851183800573e-08	0.0	8.72772237953092e-08	0.0	0.0	0.0	0.0
TATTAAATAGTCCCCCAGTTGTTTTTCTGGCAAACGTTAACCAAGTTAAGTG	0.0	0.0	0.0	0.0	0.0	0.0	2.6183167138592757e-07	4.816807520436406e-07	4.963597287720125e-07	1.4787459110871635e-07	0.0
CCCAAAATCGCGAATCCAGTTTCAGAACCCTAACACGAAACTGCGTTCGGAC	2.069660308247889e-06	2.0682659878188273e-06	2.7724288474509833e-06	2.2406192538660823e-06	1.8264613077832907e-06	2.2836077259853958e-06	1.5709900283178518e-06	3.027707584274312e-06	2.0474838811849634e-06	2.957491822163558e-07	9.260769279136241e-08
TAACTAACTGCGAACTTGGTTCCTATATCACAAGATTTAAATTTATTACGAC	2.3880695864380474e-07	2.668730306859617e-07	3.261680997001157e-07	1.2111455426309397e-07	0.0	0.0	0.0	0.0	0.0	0.0	0.0
GAAGGAAATCCCAATCTTATTGTTGGCGACAAATTAAAAAGCATGTTATGTG	2.3880695864380474e-07	0.0	0.0	0.0	0.0	0.0	0.0	0.0	0.0	0.0	0.0
ATCAAAATGCCAAATATCTTTTTCGGCGACAAATTAAAAAGCATGTTATGTG	1.4328417518675724e-06	9.340556073991162e-07	1.3862144237254916e-06	1.029473711238611e-06	1.1239761894078604e-06	1.0313067149638589e-06	5.236633427718551e-07	4.128692160374061e-07	7.445395931574688e-07	7.393729555414279e-08	1.8521538558229452e-07
ATATAAAACAATAAACTCATTTTTGGCATGGAACGAAAAACAAGTTTGATAA	9.55227834575219e-07	6.671825767143209e-07	8.969622741741488e-07	1.332260096898658e-06	2.177703866980838e-06	1.620624837803147e-06	3.7529206231948663e-06	1.582665328149114e-06	2.792023474339134e-06	6.654356599870698e-07	1.8521538558229452e-07
AATCAAAGCTTGAACACGTTTAGTCACGACAAATTAAAAAGCATGTTATGTG	8.756255150264934e-07	6.004643190431222e-07	1.223130373875434e-06	4.84458217053532e-07	1.1942247012415864e-06	5.893181228358326e-07	7.854950141577828e-07	5.504922880498748e-07	8.065845592543827e-07	0.0	0.0
TCTTAAATTCTTAACTTCATTACCGGCTGGCAAACGTTAACCAAGTTAAGTG	0.0	0.0	0.0	0.0	2.8099404735225426e-07	0.0	0.0	6.881153600623435e-08	0.0	0.0	9.260769279136241e-08
GCGATAATGTACAAGGGCCTTGAGACTACCTAAATTTCAAACTTATTTGCCT	0.0	0.0	0.0	4.23900939921985e-07	0.0	7.366476535447908e-08	0.0	0.0	0.0	0.0	0.0
GATTCAAGCTGTAATGGATTTGGTTCCATGGAACGAAAAACAAGTTTGATAA	5.174150770613793e-06	3.6695041719275987e-06	2.3647187228258384e-06	3.0278638565773495e-06	4.355407733950109e-06	3.241249675594776e-06	4.189306742177128e-06	4.541561376411468e-06	2.8540684404426444e-06	2.218118866619976e-07	1.018684620705847e-06
ATCGTAAGTTAGAACAGTATTTTATTCGACAAATTAAAAAGCATGTTATGTG	0.0	0.0	0.0	2.4222910852618794e-07	1.404970236755488e-07	0.0	0.0	0.0	0.0	0.0	0.0
CTTAAAACACAGAATGGATTTTAAATTGGCAAACGTACAATTCTATTTGCTT	2.3880695864380474e-06	4.13653197562599e-06	8.317286542341258e-06	7.993560581380387e-06	5.47938392336144e-06	5.745851697656279e-06	3.9274750707831985e-06	5.711357488523176e-06	3.846787897977874e-06	9.611848422045024e-07	1.018684620705847e-06
GAAACAAAATTGAAGACCCTTGTTGGTACCTAAATTTCAAACTTATTTGCCT	5.572162368351491e-07	3.3359128835716047e-07	6.523361993990621e-07	2.4222910852618794e-07	1.404970236755488e-07	6.629828881903117e-07	8.72772237953092e-08	4.128692160374061e-07	2.4817986438545645e-07	0.0	9.260769279136241e-08
AACATAAAGGCCAAATAGATTCAGATTACCTAAATTTCAAACTTATTTGCCT	1.1144324736702983e-06	2.802166822202014e-06	1.1415883489492356e-06	4.84458217053532e-07	9.132306538939589e-07	5.893181228358326e-07	8.72772237953092e-07	1.1009845760997496e-06	8.686295253512965e-07	7.393729555414279e-08	1.8521538558229452e-07
CGAAGAAATACTAATTTGCTTGAATGCATGGAACGAAAAACAAGTTTGATAA	7.164208759314142e-07	8.006190920567186e-07	4.892521495490043e-07	4.84458217053532e-07	7.024851183800574e-07	6.629828881903117e-07	6.109405665671643e-07	2.752461440249374e-07	1.2408993219272823e-07	0.0	0.0
TTAGAAACGCTTAAAGACCTTTGTCGCTGGCAAACGTTAACCAAGTTAAGTG	1.91045566915281e-06	1.4010834110951748e-06	1.5492984735755496e-06	3.451764796508583e-06	1.6859642841112123e-06	3.314914440957318e-06	1.3964355807295194e-06	3.302953728299249e-06	1.7372590507003942e-06	3.6968647777071396e-07	6.482538495401822e-07
TTGAGAACACGCAACGGTATTCAGTCCTGGCAAACGTTAACCAAGTTAAGTG	0.0	0.0	0.0	0.0	0.0	0.0	0.0	0.0	1.861348982896421e-07	2.218118866619976e-07	1.2039000062924445e-06
TACAAAACAGGGAATAGTATTGAATCTGGCAAACGTACAATTCTATTTGCTT	0.0	0.0	0.0	0.0	2.1074553551390154e-07	7.366476535447908e-08	0.0	6.881153600623435e-08	6.204496609647407e-08	0.0	0.0
TTCACAATATTAAACTGCTTTAGTACCATGGAACGAAAAACAAGTTTGATAA	0.0	0.0	0.0	2.4222910852618794e-07	7.024851183800573e-08	2.2099429606343725e-07	0.0	0.0	0.0	0.0	0.0
TGGCAAATAATCAACTCGGTTTGAAGGCCGAAATTACAAAATGTTTTGAATT	0.0	0.0	0.0	0.0	0.0	0.0	0.0	0.0	0.0	5.175610688794303e-07	1.018684620705847e-06
CTTCAAAAACGTAATAGTGTTGGACACATGGAACGAAAAACAAGTTTGATAA	1.3532394323200329e-06	1.2009286380815785e-06	4.0771012462397536e-07	1.3928173740267368e-06	8.429821420556062e-07	7.366476535447909e-07	6.982177903624736e-07	6.193038240561092e-07	1.861348982896421e-07	7.393729555414279e-08	0.0
TCTCCAACATTCAAACATATTGGGCTTGGCAAACGTACAATTCTATTTGCTT	5.492560048803952e-06	4.870432810009177e-06	4.484811370864897e-06	3.875665736428256e-06	4.144662198436207e-06	2.4309372566989614e-06	3.578366175606534e-06	2.7524614402493743e-06	2.1095288472774795e-06	2.218118866619976e-07	6.482538495401822e-07
CGATTAAAACTGAATAAAGTTTCCGCCATGGAACGAAAAACAAGTTTGATAA	6.368185563826887e-07	2.668730306859617e-07	3.261680997001157e-07	5.45015494185079e-07	9.132306538939589e-07	4.419885921268745e-07	2.6183167138592757e-07	2.752461440249374e-07	4.963597287720125e-07	1.4787459110871635e-07	0.0
TCATCAAGGGCTAAGCACGTTCTGGCCATGGAACGAAAAACAAGTTTGATAA	1.1144324736702983e-06	6.671825767143209e-07	3.261680997001157e-07	1.8167183139464097e-07	0.0	0.0	1.745544475906184e-07	0.0	1.2408993219272823e-07	0.0	0.0
CCTTTAACTTAAAATATGCTTATTTTCATGGAACGAAAAACAAGTTTGATAA	8.756255150264934e-07	3.536067656585201e-06	4.729437445639985e-06	3.5728793507647407e-06	2.4586979143249957e-06	3.0939201448927286e-06	9.600494617484013e-07	2.546026832236395e-06	1.0547644236398392e-06	7.393729555414279e-08	1.8521538558229452e-07
ATCCGAATCACGAAATGCTTTGTACACGACAAATTAAAAAGCATGTTATGTG	3.7413090187462207e-06	2.5352937915172188e-06	2.2831766979008095e-06	2.0589474224818463e-06	1.756212795953035e-06	2.0626134299323248e-06	2.0073761472886824e-06	1.8579114721740514e-06	1.1788543558347664e-06	2.218118866619976e-07	2.778230783745175e-07
ATTCTAAATATAAATGACATTCCGATTACCTAAATTTCAAACTTATTTGCCT	2.3880695864380474e-07	1.334365153423976e-07	0.0	1.2111455426309397e-07	2.1074553551390154e-07	2.2099429606343725e-07	8.72772237953092e-08	8.945499680810466e-07	7.445395931574688e-07	0.0	9.260769279136241e-08
GGGCCAAATTAAAAAAATGTTGATGTTACCTAAATTTCAAACTTATTTGCCT	0.0	0.0	2.4462607477508675e-07	0.0	0.0	0.0	0.0	0.0	0.0	0.0	0.0
TTGAAAAACTTGAAGATCTTTGATACCGACAAATTAAAAAGCATGTTATGTG	0.0	0.0	0.0	0.0	0.0	0.0	0.0	0.0	0.0	0.0	1.8521538558229452e-07
GATTCAACCGAGAATGCTGTTTGTCGCGACAAATTAAAAAGCATGTTATGTG	1.1144324736702983e-06	4.003095460283593e-07	9.785042990991779e-07	6.055727713166259e-08	2.8099404735225426e-07	1.4732953070895816e-07	4.36386118976546e-07	2.752461440249374e-07	0.0	0.0	0.0
GGGCGAATCTGGAAGTTCATTCCTTAATCACAAGATTTAAATTTATTACGAC	2.3880695864380474e-07	2.668730306859617e-07	4.0771012462397536e-07	0.0	0.0	0.0	0.0	0.0	0.0	0.0	0.0
CATCAAATACAGAAAGTATTTTTATGCTGGCAAACGTTAACCAAGTTAAGTG	5.572162368351491e-07	4.670278036995581e-07	4.0771012462397536e-07	9.08359156974361e-07	4.214910710278031e-07	9.576419496093798e-07	1.4837128045236855e-06	1.4450422561366454e-06	3.102248304823703e-07	0.0	9.260769279136241e-08
CAGCTAATCATTAAGTTGATTTTTATTACCTAAATTTCAAACTTATTTGCCT	0.0	0.0	2.4462607477508675e-07	1.2111455426309397e-07	3.5124255918945033e-07	1.4732953070895816e-07	3.491088951812368e-07	2.752461440249374e-07	4.3431476267509854e-07	0.0	9.260769279136241e-08
TGAATAACTCATAAAATCATTTTGGTCGACAAATTAAAAAGCATGTTATGTG	0.0	0.0	0.0	2.4222910852618794e-07	0.0	0.0	2.6183167138592757e-07	0.0	0.0	0.0	0.0
AAAAAAAATTGGAAGTATGTTTTCGGCTGGCAAACGTTAACCAAGTTAAGTG	2.308467266890508e-06	3.335912883571605e-06	3.5878490967012725e-06	3.5728793507647407e-06	4.917395828661558e-06	5.082868809462512e-06	3.578366175606534e-06	3.991069088361593e-06	2.729978508246618e-06	8.872475466501442e-07	8.334692351224768e-07
TACTTAAACTGTAATGATGTTTTTCTCATGGAACGAAAAACAAGTTTGATAA	7.960231954789539e-07	1.2009286380815785e-06	1.875466573275665e-06	7.87244602711267e-07	1.4752187485973108e-06	1.0313067149638589e-06	7.854950141577828e-07	1.1009845760997496e-06	1.861348982896421e-07	1.4787459110871635e-07	0.0
GAGCCAATCAACAATGAACATATCGTCATGGAACGAAAAACAAGTTTGATAA	0.0	0.0	0.0	0.0	0.0	0.0	0.0	0.0	0.0	0.0	8.334692351224768e-07
CAAAGAATGAGTAATGGTTTTTATCACGACAAATTAAAAAGCATGTTATGTG	0.0	2.0015477301476286e-07	1.6308404985005786e-07	1.8167183139464097e-07	1.404970236755488e-07	0.0	0.0	0.0	0.0	0.0	0.0
GTAATAACAATTAAGGAGTTTGGCAGACCGCAAAACTGAAGAATATTCCCCG	9.55227834575219e-07	1.334365153423976e-06	2.8539708723760122e-06	2.7856347480534735e-06	2.247952378811094e-06	3.4622439716593648e-06	2.7928711614476085e-06	1.926723008174562e-06	2.233618779473506e-06	2.957491822163558e-07	4.63038463956812e-07
TCTCTAATGAATAATAACCTTTGGATCGACAAATTAAAAAGCATGTTATGTG	9.55227834575219e-07	1.1342103804138792e-06	1.6308404985005783e-06	2.7250774709253947e-06	2.599194938008641e-06	3.6095735023729303e-06	1.4837128045236855e-06	2.2019691521994993e-06	1.1168093897312557e-06	1.4787459110871635e-07	2.778230783745175e-07
GCGCCAATAACAAAGTGACTTAGCCGCTGGCAAACGTTAACCAAGTTAAGTG	7.164208759314142e-07	1.6012381841087714e-06	1.0600463240242066e-06	8.47801879842814e-07	7.727336302172533e-07	9.576419496093798e-07	1.1346039093390196e-06	5.504922880498748e-07	3.722697965792842e-07	2.957491822163558e-07	4.63038463956812e-07
GAGAGAACACGTAACTGTATTTAGTCCTGGCAAACGTTAACCAAGTTAAGTG	0.0	0.0	0.0	0.0	0.0	0.0	0.0	0.0	0.0	0.0	1.8521538558229452e-07
AAACGAAAATCTAAGGAAGATTCTACCGACAAATTAAAAAGCATGTTATGTG	0.0	0.0	0.0	0.0	0.0	0.0	0.0	0.0	1.861348982896421e-07	0.0	0.0
GTAGCAACCCTTAAGTGTGTTATGTTCGACAAATTAAAAAGCATGTTATGTG	1.8308533496052705e-06	2.401857276174821e-06	1.3046723988004629e-06	5.45015494185079e-07	1.0537276775695076e-06	1.620624837803147e-06	2.53103949006511e-06	1.99553454418652e-06	7.445395931574688e-07	2.957491822163558e-07	6.482538495401822e-07
CGGCAAAGCGCAAACCCAGTTGGGTAACCGCAAAACTGAAGAATATTCCCCG	0.0	0.0	5.707941744740332e-07	2.4222910852618794e-07	1.404970236755488e-07	7.366476535447908e-08	3.491088951812368e-07	2.0643460801870306e-07	0.0	0.0	0.0
AGCTGAATTGACAAAAAGTTTTAGTGCATGGAACGAAAAACAAGTTTGATAA	0.0	0.0	0.0	0.0	0.0	0.0	0.0	0.0	1.861348982896421e-07	0.0	0.0
TCTGCAACAATTAACATGCTTGTCATCATGGAACGAAAAACAAGTTTGATAA	1.5124440714151118e-06	1.0007738650714813e-06	1.7939245483506363e-06	9.68916434107064e-07	2.3884494024947394e-06	1.841619133867736e-06	1.4837128045236855e-06	1.6514768641496245e-06	5.584046948678268e-07	0.0	9.260769279136241e-08
ACCGGAACCTATAATAAGTTTTCTTATACCTAAATTTCAAACTTATTTGCCT	0.0	4.670278036995581e-07	8.1542024924912e-08	6.055727713166259e-08	0.0	0.0	0.0	0.0	0.0	0.0	0.0
CAGCTAAGGCTGAAGGCTGTTAAGGTCTGGCAAACGTTAACCAAGTTAAGTG	7.164208759314142e-07	2.5352937915172188e-06	1.4677564486505206e-06	1.8772755910860489e-06	1.4049702367554877e-06	2.2099429606343724e-06	2.269207818682611e-06	1.4450422561366454e-06	3.722697965792842e-07	2.218118866619976e-07	1.8521538558229452e-07
AATAGAACACGGAACGGTATTTATTACTGGCAAACGTTAACCAAGTTAAGTG	0.0	0.0	0.0	0.0	0.0	0.0	0.0	0.0	0.0	2.218118866619976e-07	0.0
CTGCAAAGGTGTAAATGTCTTTTACTCGACAAATTAAAAAGCATGTTATGTG	1.1144324736702983e-06	6.671825767143209e-07	9.785042990991779e-07	8.47801879842814e-07	8.429821420556062e-07	5.156533574813536e-07	3.491088951812368e-07	4.128692160374061e-07	6.824946270616545e-07	1.4787459110871635e-07	9.260769279136241e-08
TGAATAAACAAGAAACGGGTTGTGGACGACAAATTAAAAAGCATGTTATGTG	0.0	0.0	2.4462607477508675e-07	2.4222910852618794e-07	7.024851183800573e-08	0.0	8.72772237953092e-08	1.376230720124687e-07	6.204496609647407e-08	1.4787459110871635e-07	9.260769279136241e-08
ACAATAACCACAAAGTGGTTTGTGGACGTGCAAGTGATAATAATATTTTACG	0.0	0.0	0.0	0.0	0.0	0.0	0.0	0.0	0.0	0.0	1.8521538558229452e-07
CTATAAATTTGTAATGTGCTTGGTGGCGACAAATTAAAAAGCATGTTATGTG	3.1840927819134435e-07	1.6012381841087714e-06	1.3046723988004629e-06	9.68916434107064e-07	1.5454672604391337e-06	2.6519315527635503e-06	1.0473266855437103e-06	1.4450422561366454e-06	8.065845592543827e-07	3.6968647777071396e-07	2.778230783745175e-07
ATCGTAAGCTAAAAGCTATTTTTGTCCGACAAATTAAAAAGCATGTTATGTG	3.1840927819134435e-07	6.671825767143209e-08	0.0	0.0	2.1074553551390154e-07	0.0	0.0	0.0	0.0	0.0	0.0
TATTTAAACGGCAAAGCGGTTCGTGCTACCTAAATTTCAAACTTATTTGCCT	0.0	4.670278036995581e-07	8.1542024924912e-08	0.0	0.0	0.0	0.0	0.0	0.0	0.0	0.0
AGGGAAATATGTAAATAAGTTGGGAGTACCTAAATTTCAAACTTATTTGCCT	0.0	0.0	2.4462607477508675e-07	6.055727713166259e-08	4.214910710278031e-07	1.4732953070895816e-07	8.72772237953092e-08	6.881153600623435e-08	0.0	0.0	0.0
ACTAAAAGTAGAAATATGTTACTTTACGACAAATTAAAAAGCATGTTATGTG	0.0	2.0015477301476286e-07	0.0	6.055727713166259e-08	0.0	0.0	0.0	6.881153600623435e-08	0.0	0.0	0.0
ACCAAAAAAGTGAAAACCATTCAGTGACCCTAACACGAAACTGCGTTCGGAC	1.4328417518675724e-06	1.0674921227426801e-06	1.223130373875434e-06	1.090030988370158e-06	1.756212795953035e-06	1.6942896031541705e-06	2.181930594877015e-06	7.56926896068578e-07	5.584046948678268e-07	1.4787459110871635e-07	2.778230783745175e-07
AGTCAAACAGATAAGTTTTTTACATGCATGGAACGAAAAACAAGTTTGATAA	9.55227834575219e-07	1.4010834110951748e-06	1.4677564486505206e-06	1.150588265501705e-06	1.6157157722693894e-06	1.9152838992187596e-06	1.83282169970035e-06	1.582665328149114e-06	7.445395931574688e-07	0.0	0.0
TACCAAAGCGGCAACCGAGTTAACCCCATGGAACGAAAAACAAGTTTGATAA	4.537332214233476e-06	3.4026311412428037e-06	2.5278027726758968e-06	3.0278638565773495e-06	4.0744136866059515e-06	3.0939201448927286e-06	3.22925728042987e-06	3.0965191202862694e-06	2.1095288472774795e-06	4.436237733250721e-07	2.778230783745175e-07
CGTCTAAATGAGAAGCATTTTTAGGATACCTAAATTTCAAACTTATTTGCCT	3.1840927819134435e-07	0.0	4.0771012462397536e-07	1.2111455426309397e-07	0.0	1.4732953070895816e-07	0.0	0.0	1.2408993219272823e-07	0.0	0.0
CAAGCAACAGTTAATAGTGTTGCACTCGACAAATTAAAAAGCATGTTATGTG	1.2736371127606338e-06	2.201702503161225e-06	1.5492984735755496e-06	1.937832868214128e-06	2.0372068432971926e-06	2.6519315527635503e-06	1.4837128045236855e-06	1.4450422561366454e-06	1.427034220215825e-06	2.218118866619976e-07	9.260769279136241e-08
TGTGCAATATTAAAACTGCTTTAATTTACCTAAATTTCAAACTTATTTGCCT	2.3880695864380474e-07	6.671825767143209e-08	3.261680997001157e-07	1.2111455426309397e-07	7.024851183800573e-08	0.0	1.745544475906184e-07	2.752461440249374e-07	2.4817986438545645e-07	7.393729555414279e-08	0.0
TCTTCAAAAGTCAACTGTGTTAAAGAAATTAAATATGTAATAGACTTCTCGT	0.0	0.0	5.707941744740332e-07	3.63343662790438e-07	3.5124255918945033e-07	5.156533574813536e-07	0.0	3.440576800311718e-07	0.0	0.0	0.0
AATGCAAATTTTAATTCCTTTAATACTACCTAAATTTCAAACTTATTTGCCT	0.0	4.670278036995581e-07	4.892521495490043e-07	1.2111455426309397e-07	2.8099404735225426e-07	0.0	1.745544475906184e-07	0.0	0.0	0.0	0.0
CCGTAAATAATAAACTGCGTTTAGCTTACCTAAATTTCAAACTTATTTGCCT	2.3880695864380474e-07	6.004643190431222e-07	5.707941744740332e-07	8.47801879842814e-07	4.917395828661558e-07	5.893181228358326e-07	8.72772237953092e-08	4.128692160374061e-07	1.2408993219272823e-07	0.0	0.0
TTCACAACTCCAAACGGCTTTACTCATACCTAAATTTCAAACTTATTTGCCT	0.0	0.0	0.0	0.0	3.5124255918945033e-07	7.366476535447908e-08	8.72772237953092e-08	0.0	0.0	7.393729555414279e-08	9.260769279136241e-08
AATGAAACGTACAAACAATTTCGTTATACCTAAATTTCAAACTTATTTGCCT	0.0	0.0	4.0771012462397536e-07	1.2111455426309397e-07	0.0	0.0	0.0	0.0	0.0	0.0	0.0
TTTTCAATTTGGAAGTGCTTTCAATTCGACAAATTAAAAAGCATGTTATGTG	2.069660308247889e-06	2.0682659878188273e-06	1.875466573275665e-06	2.7856347480534735e-06	1.8264613077832907e-06	1.7679543685051943e-06	2.3564850424767774e-06	2.2707806882114573e-06	8.686295253512965e-07	2.957491822163558e-07	0.0
GTTCAAACTTTAAACTTGGTTTTAAACGACAAATTAAAAAGCATGTTATGTG	0.0	7.339008343855198e-07	8.969622741741488e-07	9.68916434107064e-07	7.024851183800574e-07	5.156533574813536e-07	2.6183167138592757e-07	4.128692160374061e-07	1.861348982896421e-07	1.4787459110871635e-07	0.0
CAGTCAATTCGAAATCGCCTTAGCCCCGACAAATTAAAAAGCATGTTATGTG	3.980115977388839e-07	4.670278036995581e-07	4.0771012462397536e-07	1.2111455426309397e-07	3.5124255918945033e-07	2.2099429606343725e-07	2.6183167138592757e-07	0.0	0.0	0.0	0.0
TCAGTAATTTCGAAATCTCTTCGGAGCTGGCAAACGTTAACCAAGTTAAGTG	9.313471387097712e-06	9.006964785635168e-06	1.1171257414717268e-05	1.150588265501705e-05	1.1591004453206748e-05	1.1270709099247968e-05	1.2742474674062562e-05	1.149152651300107e-05	9.120610016182566e-06	1.99630697996444e-06	2.1299769342039167e-06
TCCGAAATCCTTAATGCCCTTATTGATACCTAAATTTCAAACTTATTTGCCT	4.776139172876095e-07	2.0015477301476286e-07	8.1542024924912e-08	0.0	0.0	0.0	0.0	0.0	0.0	0.0	0.0
GGCTAAACTAAGAATAGCATTTGTCACGACAAATTAAAAAGCATGTTATGTG	0.0	4.670278036995581e-07	1.6308404985005786e-07	3.63343662790438e-07	2.8099404735225426e-07	0.0	8.72772237953092e-08	0.0	3.722697965792842e-07	0.0	0.0
ATTTTAAATCGAAACTAATTTGATTGCGACAAATTAAAAAGCATGTTATGTG	1.194034793213094e-06	1.0007738650714813e-06	2.4462607477508675e-07	4.84458217053532e-07	1.404970236755488e-07	7.366476535447908e-08	2.6183167138592757e-07	3.440576800311718e-07	0.0	0.0	0.0
ACCTAAACTTAAAAGGTCTTTGTCTTTACCTAAATTTCAAACTTATTTGCCT	2.3880695864380474e-07	2.668730306859617e-07	1.6308404985005786e-07	0.0	7.024851183800573e-08	0.0	8.72772237953092e-08	6.881153600623435e-08	0.0	0.0	0.0
AATTCAATCGACAAGTCGTTTACGACCATGGAACGAAAAACAAGTTTGATAA	6.2089809247318085e-06	3.936377202612394e-06	2.2831766979008095e-06	1.937832868214128e-06	2.9504374971946216e-06	2.5782667874125265e-06	2.8801483852417744e-06	1.8579114721740514e-06	3.102248304823703e-07	2.218118866619976e-07	0.0
CCATTAATACGTAAACTTCTTGCTGGCTGGCAAACGTTAACCAAGTTAAGTG	3.980115977388839e-07	4.670278036995581e-07	8.969622741741488e-07	1.029473711238611e-06	1.264473213083409e-06	5.156533574813536e-07	1.2218811331297565e-06	6.881153600623436e-07	8.065845592543827e-07	1.4787459110871635e-07	2.778230783745175e-07
GGATAAACATAGAACCTGGTTGTTAACGACAAATTAAAAAGCATGTTATGTG	7.960231954789539e-07	6.671825767143209e-07	1.3046723988004629e-06	8.47801879842814e-07	2.177703866980838e-06	1.6942896031541705e-06	1.1346039093390196e-06	2.064346080187031e-06	3.722697965792842e-07	1.4787459110871635e-07	0.0
TTGAGATCTCGGACCGGTATTTAGTCCTGGCAAACGTTAACCAAGTTAAGTG	0.0	0.0	0.0	0.0	0.0	0.0	0.0	0.0	0.0	0.0	5.556461567479593e-07
TATAAAATTCGGAAGTTACTTCTCTATACCTAAATTTCAAACTTATTTGCCT	0.0	0.0	4.0771012462397536e-07	1.2111455426309397e-07	1.404970236755488e-07	0.0	0.0	0.0	1.861348982896421e-07	0.0	0.0
ACGAAAAACTAAAATTGTTTTGTGACCGACAAATTAAAAAGCATGTTATGTG	1.2736371127606338e-06	6.671825767143209e-07	1.3046723988004629e-06	4.84458217053532e-07	2.8099404735225426e-07	2.2099429606343725e-07	1.745544475906184e-07	4.128692160374061e-07	1.861348982896421e-07	0.0	9.260769279136241e-08
CGGTTAATGGGCAAAATGGTTGAAACATCACAAGATTTAAATTTATTACGAC	7.164208759314142e-07	8.006190920567186e-07	2.4462607477508675e-07	4.23900939921985e-07	4.917395828661558e-07	0.0	0.0	0.0	0.0	0.0	0.0
CCTTTAAATAGCAAGATTCTTCTCCGCGACAAATTAAAAAGCATGTTATGTG	7.960231954789539e-07	8.673373497279175e-07	1.957008598200694e-06	1.332260096898658e-06	1.0537276775695076e-06	1.620624837803147e-06	2.6183167138592757e-07	1.582665328149114e-06	5.584046948678268e-07	7.393729555414279e-08	9.260769279136241e-08
CTAGGAATCTGAAACGGTGTTGCTTTCATGGAACGAAAAACAAGTTTGATAA	3.3432974210085225e-06	4.670278036995581e-06	3.832475171464667e-06	4.23900939921985e-06	3.0909345208667e-06	4.272556390566697e-06	3.0547028328301065e-06	4.26631523238653e-06	2.1715738133809898e-06	1.4787459110871635e-07	4.63038463956812e-07
AATGGAACTCTTAACCAAATTCGTTCTACCTAAATTTCAAACTTATTTGCCT	1.91045566915281e-06	1.2676468957527771e-06	1.3862144237254916e-06	9.08359156974361e-07	8.429821420556062e-07	5.893181228358326e-07	8.72772237953092e-08	1.376230720124687e-07	6.204496609647406e-07	0.0	0.0
CCTTGAAGGGTGAATGGGATTGAAATTACCTAAATTTCAAACTTATTTGCCT	4.776139172876095e-07	1.0007738650714813e-06	5.707941744740332e-07	4.23900939921985e-07	4.214910710278031e-07	4.419885921268745e-07	1.745544475906184e-07	4.816807520436406e-07	1.2408993219272823e-07	0.0	0.0
GCCCGAAGCGCTAAAGTATTTGTGGCCGACAAATTAAAAAGCATGTTATGTG	8.756255150264934e-07	1.1342103804138792e-06	1.6308404985005786e-07	7.2668732557972e-07	4.214910710278031e-07	8.103124188992698e-07	8.72772237953092e-07	9.63361504087281e-07	8.686295253512965e-07	2.218118866619976e-07	9.260769279136241e-08
GTAAGAACTGACAAAAGTTTTCTAGTTACCTAAATTTCAAACTTATTTGCCT	0.0	2.0015477301476286e-07	8.1542024924912e-08	0.0	1.404970236755488e-07	1.4732953070895816e-07	1.745544475906184e-07	6.881153600623435e-08	6.204496609647407e-08	0.0	0.0
GGTTCAAGCAGTAACGCGCTTGAAAAGTTGGAAGTCTCAAGATTTTTTGTTC	0.0	0.0	0.0	0.0	0.0	0.0	0.0	0.0	1.861348982896421e-07	0.0	0.0
AATAAAAGCCTGAAACACTTTTATATCGACAAATTAAAAAGCATGTTATGTG	2.3880695864380474e-07	8.673373497279175e-07	1.875466573275665e-06	1.5139319282944551e-06	6.322366065417045e-07	5.893181228358326e-07	2.6183167138592757e-07	4.128692160374061e-07	3.722697965792842e-07	0.0	0.0
TCAGCAATTCTTAAATTTATTTGTATCATGGAACGAAAAACAAGTTTGATAA	0.0	2.0015477301476286e-07	8.1542024924912e-08	1.8167183139464097e-07	0.0	1.4732953070895816e-07	0.0	0.0	6.204496609647407e-08	0.0	0.0
CAAAAAACAAGAAAAGCGATTTAACCCATGGAACGAAAAACAAGTTTGATAA	3.1840927819134435e-07	8.006190920567186e-07	3.261680997001157e-07	1.150588265501705e-06	1.756212795953035e-06	1.3259657763760162e-06	1.1346039093390196e-06	5.504922880498748e-07	9.92719457544025e-07	1.4787459110871635e-07	0.0
CCTCCAAAATTGAATGACGTTATCGCCATGGAACGAAAAACAAGTTTGATAA	4.696536853328555e-06	1.8013929571223677e-06	1.5492984735755496e-06	1.5139319282944551e-06	1.1239761894078604e-06	9.576419496093798e-07	1.3964355807295194e-06	2.7524614402493743e-06	7.445395931574688e-07	7.393729555414279e-08	3.704307711656647e-07
ATAGAAAACTAAATGAGGTTCCCACACTGGCAAACGTTAACCAAGTTAAGTG	0.0	0.0	3.261680997001157e-07	1.2111455426309397e-07	3.5124255918945033e-07	1.4732953070895816e-07	1.745544475906184e-07	3.440576800311718e-07	1.2408993219272823e-07	0.0	0.0
TCCACAAAAGATAATAGTGTTACATACTGGCAAACGTTAACCAAGTTAAGTG	2.9452858232708247e-06	4.536841521653183e-06	2.446260747750868e-06	3.6334366279043803e-06	3.863668151092051e-06	5.745851697656279e-06	5.236633427718552e-06	4.472749840410957e-06	3.598608033596815e-06	8.133102510957861e-07	1.7595461630328737e-06
ATCTGAACATTAAAAGTTATTTCGCATACCTAAATTTCAAACTTATTTGCCT	1.528364535317504e-05	1.6679564417799703e-05	1.573761081048381e-05	1.144532537788897e-05	1.2644732130834092e-05	1.2154686283494808e-05	1.0822375750613769e-05	1.1216280369021923e-05	8.065845592543827e-06	1.3308713199762932e-06	1.7595461630328737e-06
AGTCGAATAAGGAATATAGTTAATCATACCTAAATTTCAAACTTATTTGCCT	3.1840927819134435e-07	4.670278036995581e-07	9.785042990991779e-07	3.0278638565773494e-07	6.322366065417045e-07	5.156533574813536e-07	4.36386118976546e-07	4.128692160374061e-07	2.4817986438545645e-07	0.0	0.0
TAGCTAATACAGAACGAACTTACTTTCGACAAATTAAAAAGCATGTTATGTG	2.865683503723285e-06	2.0682659878188273e-06	2.935512897301041e-06	2.2406192538660823e-06	2.9504374971946216e-06	3.020255379530187e-06	2.4437622662709437e-06	3.853446016349124e-06	1.923393948988937e-06	2.218118866619976e-07	9.260769279136241e-08
CGAGTAAAACTTAAGCGAGTTCGTAGTGGCAAACGTACAATTCTATTTGCTT	8.835857469812474e-06	6.338234478787215e-06	6.360277944140563e-06	6.782415038749447e-06	8.500069932397885e-06	7.513806066161474e-06	5.585742322895217e-06	6.055415168548624e-06	4.839507355524097e-06	5.914983644337885e-07	6.482538495401822e-07
TAGCGAATCTATAATCTTGTTTACCTCGACAAATTAAAAAGCATGTTATGTG	7.164208759314142e-07	1.334365153423976e-06	1.5492984735755496e-06	1.8167183139464098e-06	1.4049702367554877e-06	1.1049714803183382e-06	1.2218811331297565e-06	2.7524614402493743e-06	1.0547644236398392e-06	1.4787459110871635e-07	9.260769279136241e-08
CCATCAATATTGAACCTGGTTTTAAACATGGAACGAAAAACAAGTTTGATAA	4.776139172876095e-07	5.337460613707569e-07	6.523361993990621e-07	1.2111455426309398e-06	2.8099404735225426e-07	5.156533574813536e-07	6.109405665671643e-07	4.128692160374061e-07	3.102248304823703e-07	0.0	0.0
ACACAAATCGAGAAGCTGGTTAACAACGACAAATTAAAAAGCATGTTATGTG	7.960231954789539e-07	1.1342103804138792e-06	1.3862144237254916e-06	9.68916434107064e-07	6.322366065417045e-07	3.6832382677239544e-07	5.236633427718551e-07	1.1697961121117079e-06	5.584046948678268e-07	1.4787459110871635e-07	0.0
TCTCCAATTTTGAACTGAGTTTTCATCATGGAACGAAAAACAAGTTTGATAA	0.0	0.0	0.0	0.0	0.0	0.0	0.0	0.0	1.861348982896421e-07	0.0	9.260769279136241e-08
TTAGCAATAAGAAATCAACTTGTATGCGACAAATTAAAAAGCATGTTATGTG	5.572162368351491e-07	6.671825767143209e-07	4.892521495490043e-07	1.029473711238611e-06	8.429821420556062e-07	4.419885921268745e-07	1.3964355807295194e-06	1.3074191841241766e-06	8.065845592543827e-07	2.957491822163558e-07	1.8521538558229452e-07
CAGCGAAGTGTCAAAACCGTTATTGCCGACAAATTAAAAAGCATGTTATGTG	3.661706699198681e-06	2.46857553384602e-06	1.3862144237254916e-06	3.0278638565773495e-06	2.599194938008641e-06	2.6519315527635503e-06	3.9274750707831985e-06	2.2707806882114573e-06	2.295663745566022e-06	7.393729555414279e-08	8.334692351224768e-07
TCAATAAACGCGAATTACTTTAGAACCATGGAACGAAAAACAAGTTTGATAA	4.776139172876095e-07	5.337460613707569e-07	1.1415883489492356e-06	1.3928173740267368e-06	2.4586979143249957e-06	2.9465906141791635e-06	4.0147522945887955e-06	2.7524614402493743e-06	3.4745181014007883e-06	1.3308713199762932e-06	1.2039000062924445e-06
TTACCAATGTCGAAGATGCTTCATTTCGACAAATTAAAAAGCATGTTATGTG	6.129378605184269e-06	6.138079705773619e-06	5.218689595190158e-06	5.510712218978868e-06	6.252117553575223e-06	6.556164116552094e-06	4.538415637353792e-06	4.610372912423426e-06	1.4890791863193356e-06	4.436237733250721e-07	5.556461567479593e-07
AACCCAATCGAAAAGAGCTTTTAGTTCGACAAATTAAAAAGCATGTTATGTG	9.55227834575219e-07	2.0015477301476286e-07	6.523361993990621e-07	6.66130048448173e-07	1.6859642841112123e-06	8.83977184253749e-07	8.72772237953092e-07	6.193038240561092e-07	1.2408993219272823e-07	0.0	9.260769279136241e-08
GCCACAAGCTAGAAGGGTTTTTCAATTACCTAAATTTCAAACTTATTTGCCT	2.3880695864380474e-07	4.670278036995581e-07	4.892521495490043e-07	6.66130048448173e-07	2.1074553551390154e-07	5.893181228358326e-07	7.854950141577828e-07	8.945499680810466e-07	6.204496609647406e-07	0.0	9.260769279136241e-08
AAGTGAAAGTCGAAATAGTTTTTTTAACCCTAACACGAAACTGCGTTCGGAC	3.1840927819134435e-07	2.668730306859617e-07	1.223130373875434e-06	2.4222910852618794e-07	2.8099404735225426e-07	5.156533574813536e-07	2.6183167138592757e-07	2.0643460801870306e-07	4.963597287720125e-07	7.393729555414279e-08	0.0
CCTGCAAAAATTAATGAGTTTGTGAACGACAAATTAAAAAGCATGTTATGTG	0.0	0.0	4.0771012462397536e-07	6.055727713166259e-08	7.024851183800573e-08	3.6832382677239544e-07	8.72772237953092e-08	2.0643460801870306e-07	4.963597287720125e-07	0.0	9.260769279136241e-08
GTGAGAACACAAAATATTGTTATTATCGACAAATTAAAAAGCATGTTATGTG	5.572162368351491e-07	1.5345199264375725e-06	7.33878224324091e-06	3.5728793507647407e-06	2.73969196168072e-06	3.683238267723954e-06	5.236633427718551e-07	3.027707584274312e-06	2.0474838811849634e-06	1.4787459110871635e-07	0.0
CACCAAATCCTTAATCAAATTTCGTGCGACAAATTAAAAAGCATGTTATGTG	7.164208759314142e-07	1.2009286380815785e-06	7.33878224324091e-07	4.23900939921985e-07	1.1942247012415864e-06	8.103124188992698e-07	4.36386118976546e-07	9.63361504087281e-07	3.102248304823703e-07	0.0	0.0
ACACAAACTTACAACGTCATTTATGACATGGAACGAAAAACAAGTTTGATAA	8.756255150264934e-07	2.668730306859617e-07	5.707941744740332e-07	9.68916434107064e-07	1.404970236755488e-07	4.419885921268745e-07	1.1346039093390196e-06	5.504922880498748e-07	3.102248304823703e-07	0.0	9.260769279136241e-08
TTGAGAAGACGGAACTGTATTTATTGCTGGCAAACGTTAACCAAGTTAAGTG	0.0	0.0	0.0	0.0	0.0	0.0	0.0	0.0	0.0	0.0	1.8521538558229452e-07
TGATCAAGTACCAATCAGCTTTTGATCATGGAACGAAAAACAAGTTTGATAA	3.1840927819134435e-07	3.3359128835716047e-07	3.261680997001157e-07	3.0278638565773494e-07	3.5124255918945033e-07	3.6832382677239544e-07	2.6183167138592757e-07	3.440576800311718e-07	0.0	0.0	0.0
ACCCGAATTTCTAATGTGCTTCCTAATCCTAAAACACAAACCCCATTCTGGG	0.0	0.0	0.0	0.0	0.0	0.0	0.0	2.0643460801870306e-07	0.0	0.0	0.0
AAGCCAATAAGCAACTTTGTTCTCGCTACCTAAATTTCAAACTTATTTGCCT	1.9900579887003496e-06	1.6012381841087714e-06	1.7939245483506363e-06	1.029473711238611e-06	1.334721724925232e-06	1.4732953070895817e-06	4.36386118976546e-07	1.1697961121117079e-06	8.065845592543827e-07	0.0	0.0
GTCTCAAATCAAAAATACTTTAGCAAATCACAAGATTTAAATTTATTACGAC	0.0	5.337460613707569e-07	6.523361993990621e-07	0.0	0.0	0.0	0.0	0.0	0.0	0.0	0.0
GAGGTAAAAGGAAATTCGCTTTAGCACGACAAATTAAAAAGCATGTTATGTG	1.6716487105101911e-06	1.2009286380815785e-06	6.523361993990621e-07	1.574489205422534e-06	9.83479165731155e-07	8.103124188992698e-07	2.0946533710828487e-06	6.193038240561092e-07	3.722697965792842e-07	2.218118866619976e-07	0.0
TTTGCAATTAACAATGTCCTTGAGTACGACAAATTAAAAAGCATGTTATGTG	1.91045566915281e-06	1.4678016687663737e-06	1.7123825234256073e-06	9.68916434107064e-07	9.83479165731155e-07	1.1049714803183382e-06	1.0473266855437103e-06	1.0321730400935155e-06	1.2408993219272823e-07	0.0	0.0
GTGAGAACCAGGAACGGTATTTAGTCCTGGCAAACGTTAACCAAGTTAAGTG	0.0	0.0	0.0	0.0	0.0	0.0	0.0	0.0	0.0	6.654356599870698e-07	5.556461567479593e-07
ACATGAAGTGTTAAAGTCTTTAGGACCAAGCAAAGAAGAAAGCCATTAACCG	7.164208759314142e-07	3.3359128835716047e-07	1.6308404985005786e-07	1.8167183139464097e-07	0.0	0.0	0.0	0.0	0.0	0.0	0.0
GCAGAAAACGATAAAAGGCTTAACGTCGACAAATTAAAAAGCATGTTATGTG	2.3880695864380474e-06	1.6012381841087714e-06	1.0600463240242066e-06	1.090030988370158e-06	1.0537276775695076e-06	1.399630541738558e-06	2.0946533710828487e-06	1.7202884001615827e-06	9.92719457544025e-07	1.4787459110871635e-07	3.704307711656647e-07
TTGAGAACACGTAACCCTATTTTGTACTGGCAAACGTTAACCAAGTTAAGTG	0.0	0.0	0.0	0.0	0.0	0.0	0.0	0.0	0.0	0.0	1.8521538558229452e-07
ACAATAAGAATAAAGACAATTTGTTCCGACAAATTAAAAAGCATGTTATGTG	2.467671905985587e-06	5.070587583022773e-06	4.892521495490043e-06	3.9967802906844135e-06	3.3719285682224246e-06	3.830567798437519e-06	4.363861189765461e-06	5.298488272485769e-06	2.233618779473506e-06	7.393729555414279e-07	7.408615423313294e-07
CATGAAACTACTAAGTGGTTTAAGCGAATTAAATATGTAATAGACTTCTCGT	0.0	1.9348294724647656e-06	4.566353395789927e-06	4.84458217053532e-06	2.318200890652917e-06	3.241249675594776e-06	1.1346039093390196e-06	2.339592224211968e-06	2.8540684404426444e-06	2.218118866619976e-07	2.778230783745175e-07
ATGCTAATCGGTAACTGACTTTAGACTACCTAAATTTCAAACTTATTTGCCT	3.1840927819134435e-07	2.0015477301476286e-07	0.0	0.0	7.024851183800573e-08	0.0	0.0	0.0	0.0	0.0	0.0
AAAATAATATTGAACGTTATTTTATTATCACAAGATTTAAATTTATTACGAC	0.0	4.670278036995581e-07	4.0771012462397536e-07	1.8167183139464097e-07	0.0	0.0	8.72772237953092e-08	0.0	0.0	0.0	0.0
AAATAAAGGTTAAACTGGCTTACGGGTACCTAAATTTCAAACTTATTTGCCT	1.1144324736702983e-06	1.2009286380815785e-06	1.1415883489492356e-06	1.4533746511548156e-06	1.8264613077832907e-06	1.399630541738558e-06	6.982177903624736e-07	7.56926896068578e-07	4.3431476267509854e-07	0.0	2.778230783745175e-07
AACACAATTGTAAGCTATTTACTGTACATGGAACGAAAAACAAGTTTGATAA	6.368185563826887e-07	4.003095460283593e-07	8.1542024924912e-08	1.2111455426309397e-07	7.024851183800574e-07	2.946590614179163e-07	6.982177903624736e-07	6.881153600623436e-07	2.4817986438545645e-07	0.0	9.260769279136241e-08
TACTTAAAACCGAACAATTTTGCGTTCGACAAATTAAAAAGCATGTTATGTG	3.502502060103602e-06	2.134984245490026e-06	2.8539708723760122e-06	1.8167183139464098e-06	1.4049702367554877e-06	2.4309372566989614e-06	8.72772237953092e-07	2.064346080187031e-06	1.2408993219272826e-06	1.4787459110871635e-07	0.0
GTGCAAAAACGTAACTTCTTTGAGCACTGGCAAACGTTAACCAAGTTAAGTG	4.139320616495778e-06	2.134984245490026e-06	1.7123825234256073e-06	2.301176531005722e-06	3.231431544550346e-06	2.2099429606343724e-06	1.2218811331297565e-06	2.064346080187031e-06	1.4890791863193356e-06	6.654356599870698e-07	1.1112923134916156e-06
CTATCAATGGTTAATGCAGTTTAATGAACAAAACATAAAACACAGTTACCAA	1.4328417518675724e-06	1.6679564417799702e-06	1.223130373875434e-06	1.756161036818331e-06	4.214910710278031e-07	8.103124188992698e-07	1.0473266855437103e-06	8.257384320748122e-07	4.963597287720125e-07	7.393729555414279e-08	9.260769279136241e-08
CGCATAATCACTAAAATCCTTGCAAACGACAAATTAAAAAGCATGTTATGTG	3.1840927819134435e-07	1.334365153423976e-07	8.1542024924912e-08	1.8167183139464097e-07	7.024851183800573e-08	7.366476535447908e-08	8.72772237953092e-08	3.440576800311718e-07	0.0	0.0	0.0
ACTTTAAATAGGAAGAGCTTTTAATATACCTAAATTTCAAACTTATTTGCCT	3.980115977388839e-07	1.1342103804138792e-06	1.875466573275665e-06	7.87244602711267e-07	4.214910710278031e-07	5.156533574813536e-07	6.109405665671643e-07	3.440576800311718e-07	3.722697965792842e-07	0.0	0.0
GCAGGAAAACTGAATGCATTTCGGGTACCCTAACACGAAACTGCGTTCGGAC	0.0	2.0015477301476286e-07	3.261680997001157e-07	3.0278638565773494e-07	3.5124255918945033e-07	2.2099429606343725e-07	5.236633427718551e-07	4.128692160374061e-07	6.204496609647407e-08	2.218118866619976e-07	9.260769279136241e-08
GAGTTAAAAAAGAATAATCTTTACTTCGACAAATTAAAAAGCATGTTATGTG	0.0	6.004643190431222e-07	5.707941744740332e-07	8.47801879842814e-07	7.024851183800573e-08	4.419885921268745e-07	0.0	4.816807520436406e-07	6.204496609647406e-07	0.0	0.0
GACACAAATAAAAAAACGGTTGTTCGATCACAAGATTTAAATTTATTACGAC	2.1492626277954287e-06	1.6679564417799702e-06	1.223130373875434e-06	7.2668732557972e-07	1.404970236755488e-07	0.0	0.0	0.0	1.861348982896421e-07	0.0	0.0
TAAATAAATGAGAAGTGCCTTATGATCGACAAATTAAAAAGCATGTTATGTG	1.6716487105101911e-06	1.9348294724647656e-06	2.935512897301041e-06	9.68916434107064e-07	1.4752187485973108e-06	2.8729258488281397e-06	2.3564850424767774e-06	2.8212729762613328e-06	1.0547644236398392e-06	4.436237733250721e-07	1.8521538558229452e-07
TCAACAAGAGAGAAGGCCGTTGGAGTTACCTAAATTTCAAACTTATTTGCCT	2.3880695864380474e-07	5.337460613707569e-07	3.261680997001157e-07	2.4222910852618794e-07	2.8099404735225426e-07	2.946590614179163e-07	2.6183167138592757e-07	4.128692160374061e-07	4.3431476267509854e-07	0.0	9.260769279136241e-08
TTGCGCACACGCAACGGTATTTAGTCCTGGCAAACGTTAACCAAGTTAAGTG	0.0	0.0	0.0	0.0	0.0	0.0	0.0	0.0	0.0	6.654356599870698e-07	4.63038463956812e-07
ACGTGAAACCTTAAAGCGCTTGTGTACTCCCAAGGCCAAATAAGGTTCAAAA	1.5920463909626516e-06	2.268420760832424e-06	3.9140171963896956e-06	2.7250774709253947e-06	2.73969196168072e-06	2.9465906141791635e-06	2.705593937653442e-06	3.302953728299249e-06	8.686295253512965e-07	2.957491822163558e-07	4.63038463956812e-07
CACACAACCGCCAAACTATTTGCAAGCGACAAATTAAAAAGCATGTTATGTG	3.980115977388839e-07	5.337460613707569e-07	1.3046723988004629e-06	4.23900939921985e-07	5.619880947033518e-07	8.83977184253749e-07	4.36386118976546e-07	4.128692160374061e-07	3.722697965792842e-07	1.4787459110871635e-07	9.260769279136241e-08
ATAAAAAGATAGAAGAGGTTTAAGATCGACAAATTAAAAAGCATGTTATGTG	5.572162368351491e-07	1.4678016687663737e-06	8.969622741741488e-07	1.6350464825506126e-06	9.83479165731155e-07	8.103124188992698e-07	4.36386118976546e-07	6.193038240561092e-07	3.722697965792842e-07	7.393729555414279e-08	0.0
TTTGGAACTCCAAACTTCATTCGCCACTGGCAAACGTTAACCAAGTTAAGTG	1.7512510300577307e-06	8.673373497279175e-07	4.892521495490043e-07	1.756161036818331e-06	1.8967098196251138e-06	2.4309372566989614e-06	3.4038117280182016e-06	2.890084512261843e-06	1.675214084607878e-06	1.4787459110871635e-07	3.704307711656647e-07
TGTCAAAACTATAACCTTCTTTATGTTACCTAAATTTCAAACTTATTTGCCT	3.1840927819134435e-07	4.670278036995581e-07	5.707941744740332e-07	2.4222910852618794e-07	3.5124255918945033e-07	3.6832382677239544e-07	2.6183167138592757e-07	3.440576800311718e-07	2.4817986438545645e-07	7.393729555414279e-08	0.0
TTGAGAAACCGTAACGGTTTTTAGTCCTGGCAAACGTTAACCAAGTTAAGTG	0.0	0.0	0.0	0.0	0.0	0.0	0.0	0.0	0.0	2.957491822163558e-07	0.0
CCTAAAACCATAAATCCCCTTGGATACGACAAATTAAAAAGCATGTTATGTG	3.980115977388839e-07	0.0	0.0	0.0	0.0	0.0	0.0	0.0	0.0	0.0	0.0
GCAGAAAGTCTAAAATATATTTGACACATGGAACGAAAAACAAGTTTGATAA	7.164208759314142e-07	6.004643190431222e-07	5.707941744740332e-07	4.23900939921985e-07	7.024851183800573e-08	0.0	0.0	2.752461440249374e-07	0.0	0.0	9.260769279136241e-08
ATGCAAAAATGAAATTGCTTTGATACCATGGAACGAAAAACAAGTTTGATAA	3.1044904623659043e-06	2.6687303068596165e-06	2.038550623125723e-06	2.301176531005722e-06	2.4586979143249957e-06	2.357272491347938e-06	1.745544475906184e-06	8.945499680810466e-07	1.2408993219272826e-06	0.0	9.260769279136241e-08
CATATAAATCCCAACTTTGTTCCGAAAACAAAACATAAAACACAGTTACCAA	1.6716487105101911e-06	2.7354485645308153e-06	4.4032693459398685e-06	3.270092965112786e-06	3.161183032708523e-06	3.388579206308341e-06	1.4837128045236855e-06	3.5781998723241865e-06	1.427034220215825e-06	3.6968647777071396e-07	5.556461567479593e-07
GACGGAACCTCGAACCAGATTGCGGCATCACAAGATTTAAATTTATTACGAC	1.8308533496052705e-06	2.268420760832424e-06	1.7123825234256073e-06	8.47801879842814e-07	1.404970236755488e-07	7.366476535447908e-08	8.72772237953092e-07	0.0	1.861348982896421e-07	7.393729555414279e-08	0.0
CTTGTAAATTTCAACGTAATTGATGAACCCTAACACGAAACTGCGTTCGGAC	1.194034793213094e-06	1.5345199264375725e-06	8.154202492491198e-07	6.66130048448173e-07	1.0537276775695076e-06	8.103124188992698e-07	1.1346039093390196e-06	1.2386076481122184e-06	8.065845592543827e-07	7.393729555414279e-08	0.0
TGATTAAACATAAATGCAATTGTACGCATGGAACGAAAAACAAGTTTGATAA	3.263695101460983e-06	1.4010834110951748e-06	1.7939245483506363e-06	1.2717028197705791e-06	4.214910710278031e-07	9.576419496093798e-07	4.36386118976546e-07	1.376230720124687e-07	5.584046948678268e-07	0.0	9.260769279136241e-08
GTTTTAACCTCTAAAGCGGTTATGGTACCGCAAAACTGAAGAATATTCCCCG	0.0	2.0015477301476286e-07	8.1542024924912e-08	6.055727713166259e-08	0.0	0.0	1.745544475906184e-07	0.0	0.0	0.0	0.0
TCACTAAAAGGGAACGAGTTTGTGCCCGACAAATTAAAAAGCATGTTATGTG	3.263695101460983e-06	2.802166822202014e-06	1.4677564486505206e-06	2.119504699609925e-06	3.231431544550346e-06	2.5782667874125265e-06	2.9674256090359402e-06	2.2019691521994993e-06	6.824946270616545e-07	2.218118866619976e-07	0.0
AGTATAACCTTGAACCTGTTTGTTTTCGACAAATTAAAAAGCATGTTATGTG	1.5124440714151118e-06	9.340556073991162e-07	5.707941744740332e-07	4.84458217053532e-07	4.917395828661558e-07	2.2099429606343725e-07	0.0	3.440576800311718e-07	2.4817986438545645e-07	0.0	1.8521538558229452e-07
CTTATAATTGTGAACGTCCTTTCTCACGACAAATTAAAAAGCATGTTATGTG	4.776139172876095e-07	4.003095460283593e-07	4.0771012462397536e-07	6.05572771316626e-07	1.334721724925232e-06	1.5469600724406051e-06	2.6183167138592757e-07	4.816807520436406e-07	2.4817986438545645e-07	0.0	0.0
GTTGTAAAGAAGAATTACTTTAGGCGATCACAAGATTTAAATTTATTACGAC	4.776139172876095e-07	1.4678016687663737e-06	4.0771012462397536e-07	1.2111455426309397e-07	2.1074553551390154e-07	0.0	1.745544475906184e-07	6.881153600623435e-08	0.0	0.0	0.0
CTATTAAGTCAGAATTCCTTTCATCGTACCTAAATTTCAAACTTATTTGCCT	0.0	2.668730306859617e-07	8.1542024924912e-08	0.0	7.024851183800573e-08	0.0	0.0	0.0	0.0	0.0	0.0
GAAGTAATAGACAAAAAATTTGCTGGCATGGAACGAAAAACAAGTTTGATAA	2.467671905985587e-06	2.268420760832424e-06	2.2831766979008095e-06	1.8772755910860489e-06	2.669443449838897e-06	1.9152838992187596e-06	1.920098923494516e-06	3.0965191202862694e-06	1.6131691185043677e-06	2.957491822163558e-07	6.482538495401822e-07
ATTCCAAGTATGAATATACTTTCATTCATGGAACGAAAAACAAGTTTGATAA	3.82091133829376e-06	4.4034050063107855e-06	2.7724288474509833e-06	4.057337567824053e-06	2.9504374971946216e-06	3.6095735023729303e-06	3.7529206231948663e-06	3.991069088361593e-06	2.91611340653516e-06	3.6968647777071396e-07	6.482538495401822e-07
TCTGAAAAAACCAATATTTTTATCTGCGACAAATTAAAAAGCATGTTATGTG	0.0	6.671825767143209e-07	7.33878224324091e-07	1.2111455426309397e-07	1.404970236755488e-07	5.156533574813536e-07	8.72772237953092e-08	1.376230720124687e-07	2.4817986438545645e-07	0.0	9.260769279136241e-08
AATTCAAGAATCAATGGTTTTCGACACTGGCAAACGTTAACCAAGTTAAGTG	3.98011597738884e-06	2.7354485645308153e-06	1.7939245483506363e-06	2.482848362401519e-06	1.8967098196251138e-06	1.0313067149638589e-06	1.83282169970035e-06	1.1697961121117079e-06	1.2408993219272823e-07	7.393729555414279e-08	0.0
GTATTAACCGCCAATTCAGTTAAAATCGACAAATTAAAAAGCATGTTATGTG	6.368185563826887e-07	6.671825767143209e-07	4.892521495490043e-07	4.23900939921985e-07	7.727336302172533e-07	7.366476535447908e-08	1.745544475906184e-07	6.881153600623435e-08	1.2408993219272823e-07	0.0	0.0
GCGGAAATCTCAAAGCTGCTTGTAACCATGGAACGAAAAACAAGTTTGATAA	1.4328417518675724e-06	4.670278036995581e-07	1.3046723988004629e-06	2.0589474224818463e-06	1.0537276775695076e-06	1.6942896031541705e-06	2.0946533710828487e-06	1.8579114721740514e-06	4.3431476267509854e-07	7.393729555414279e-08	1.8521538558229452e-07
CTGACAAGTCGTAAAGACCTTGCGCGCGTGCAAGTGATAATAATATTTTACG	0.0	0.0	0.0	0.0	0.0	0.0	0.0	0.0	0.0	2.957491822163558e-07	9.260769279136241e-08
AAGTTAAGGAAAAAGGTTTTTAGCCAATCACAAGATTTAAATTTATTACGAC	1.3532394323200329e-06	9.340556073991162e-07	5.707941744740332e-07	3.0278638565773494e-07	1.404970236755488e-07	0.0	8.72772237953092e-08	2.752461440249374e-07	0.0	0.0	0.0
CACAAAAGGGGCAAACCCATTGTATAACCCTAACACGAAACTGCGTTCGGAC	3.980115977388839e-07	1.2009286380815785e-06	6.523361993990621e-07	9.68916434107064e-07	5.619880947033518e-07	1.0313067149638589e-06	1.4837128045236855e-06	1.1697961121117079e-06	7.445395931574688e-07	7.393729555414279e-08	1.8521538558229452e-07
CTGCCAAACACAAAAATACTTAACGACGACAAATTAAAAAGCATGTTATGTG	1.3532394323200329e-06	9.340556073991162e-07	2.120092648050752e-06	2.2406192538660823e-06	1.8967098196251138e-06	1.4732953070895817e-06	2.0073761472886824e-06	1.7202884001615827e-06	1.8613489828964208e-06	1.4787459110871635e-07	6.482538495401822e-07
TTGTGAATCCCTAATCCTGTTTGTACTGGCAAACGTACAATTCTATTTGCTT	2.3880695864380474e-07	2.0015477301476286e-07	3.261680997001157e-07	1.2111455426309397e-07	7.024851183800573e-08	4.419885921268745e-07	8.72772237953092e-08	0.0	2.4817986438545645e-07	0.0	0.0
GCATTAACGTGGAATGTAGTTCGCTCACCCTAACACGAAACTGCGTTCGGAC	6.368185563826887e-07	4.003095460283593e-07	8.1542024924912e-08	0.0	1.404970236755488e-07	0.0	2.6183167138592757e-07	1.376230720124687e-07	1.861348982896421e-07	0.0	0.0
TATTTAAACAAGAAGAATCTTACGGGTCAAAAAAACACAATTTCGTTGGGTA	0.0	0.0	0.0	0.0	0.0	0.0	0.0	0.0	0.0	7.393729555414279e-07	5.556461567479593e-07
CTAAGAATCAAGAATTTTATTATTCATACCTAAATTTCAAACTTATTTGCCT	0.0	2.0015477301476286e-07	6.523361993990621e-07	7.2668732557972e-07	4.214910710278031e-07	2.946590614179163e-07	0.0	1.376230720124687e-07	0.0	0.0	0.0
TAACGAAGCGATAAGTTGCTTGTTCTCGACAAATTAAAAAGCATGTTATGTG	5.572162368351491e-07	2.668730306859617e-07	0.0	2.4222910852618794e-07	2.8099404735225426e-07	7.366476535447908e-08	8.72772237953092e-08	2.0643460801870306e-07	6.204496609647407e-08	0.0	0.0
AAGTAAACTAAGAAGCGGTTTCGAGACTGGCAAACGTTAACCAAGTTAAGTG	2.3880695864380474e-07	4.003095460283593e-07	0.0	0.0	0.0	0.0	0.0	0.0	0.0	0.0	0.0
TATAAAAGCAGAAATGACTTTTTATACATGGAACGAAAAACAAGTTTGATAA	3.1840927819134435e-07	5.337460613707569e-07	1.0600463240242066e-06	8.47801879842814e-07	1.4049702367554877e-06	1.0313067149638589e-06	5.236633427718551e-07	9.63361504087281e-07	4.963597287720125e-07	0.0	0.0
TTGAGAAAGAGAAAGTTGTTTCTCATTACCTAAATTTCAAACTTATTTGCCT	0.0	2.668730306859617e-07	0.0	0.0	0.0	0.0	0.0	0.0	0.0	0.0	0.0
AAACTCTATTACCACACAACTTCCTACATGGAACGAAAAACAAGTTTGATAA	0.0	2.0015477301476286e-07	2.4462607477508675e-07	6.055727713166259e-08	1.404970236755488e-07	1.4732953070895816e-07	3.491088951812368e-07	6.881153600623435e-08	0.0	0.0	0.0
TAGTTAAATTTTAATCAATTTCGCCAATCACAAGATTTAAATTTATTACGAC	3.980115977388839e-07	4.003095460283593e-07	4.892521495490043e-07	3.63343662790438e-07	7.024851183800573e-08	0.0	0.0	0.0	0.0	0.0	0.0
TCAAAAAATCAGAATTACATTACGTAACCCTAACACGAAACTGCGTTCGGAC	8.756255150264934e-07	8.006190920567186e-07	8.154202492491198e-07	3.0278638565773494e-07	2.8099404735225426e-07	4.419885921268745e-07	0.0	2.752461440249374e-07	2.4817986438545645e-07	0.0	9.260769279136241e-08
CAGAAAAAGGAGAACGAGGTTGCAGATGGCAAACGTACAATTCTATTTGCTT	3.184092781913444e-06	2.46857553384602e-06	3.5063070717762436e-06	4.23900939921985e-06	4.987644340491813e-06	7.734800362226062e-06	4.189306742177128e-06	6.881153600623435e-06	4.094967762369927e-06	6.654356599870698e-07	1.018684620705847e-06
TGTGTAATAATGAATAGATTTCTTCCCGACAAATTAAAAAGCATGTTATGTG	1.0348301541227585e-06	1.2676468957527771e-06	8.154202492491198e-07	7.2668732557972e-07	1.1239761894078604e-06	8.103124188992698e-07	1.3091583569239228e-06	8.945499680810466e-07	4.3431476267509854e-07	0.0	0.0
CCAGGAAGCGAAAAAACAATTGTTATCGACAAATTAAAAAGCATGTTATGTG	7.164208759314142e-07	1.734674699451169e-06	1.3046723988004629e-06	1.695603759690252e-06	9.83479165731155e-07	1.5469600724406051e-06	6.982177903624736e-07	1.4450422561366454e-06	9.306744914471109e-07	7.393729555414279e-08	3.704307711656647e-07
GAATCAACTTCTAACTGTTTTCCTTCTACCTAAATTTCAAACTTATTTGCCT	0.0	6.004643190431222e-07	4.0771012462397536e-07	4.23900939921985e-07	3.5124255918945033e-07	3.6832382677239544e-07	1.745544475906184e-07	6.193038240561092e-07	2.4817986438545645e-07	0.0	0.0
AACTCAAAAACAAACTCCGTTGACTACTGGCAAACGTTAACCAAGTTAAGTG	2.865683503723285e-06	2.6020120491884176e-06	4.729437445639985e-06	4.84458217053532e-06	4.636401781305834e-06	4.714544982684357e-06	5.1493562039243855e-06	5.504922880498749e-06	2.8540684404426444e-06	6.654356599870698e-07	4.63038463956812e-07
TAGGGAATCAGTAAGGCCGTTCAGGGCATGGAACGAAAAACAAGTTTGATAA	2.3880695864380474e-07	6.004643190431222e-07	1.6308404985005786e-07	1.8167183139464097e-07	5.619880947033518e-07	7.366476535447908e-08	4.36386118976546e-07	2.752461440249374e-07	4.3431476267509854e-07	7.393729555414279e-08	9.260769279136241e-08
CACATAAACCTTAAAATGATTCGTTGCGACAAATTAAAAAGCATGTTATGTG	7.164208759314142e-07	2.46857553384602e-06	2.5278027726758968e-06	1.3928173740267368e-06	2.247952378811094e-06	1.9152838992187596e-06	1.5709900283178518e-06	1.8579114721740514e-06	1.364989254123309e-06	1.4787459110871635e-07	6.482538495401822e-07
GCAAAAAACTTAAATAACGTTCCCTTCTGGCAAACGTTAACCAAGTTAAGTG	1.3532394323200329e-06	1.4010834110951748e-06	1.0600463240242066e-06	1.574489205422534e-06	1.8967098196251138e-06	9.576419496093798e-07	2.0073761472886824e-06	7.56926896068578e-07	6.824946270616545e-07	2.218118866619976e-07	3.704307711656647e-07
GTCCAAAAGGCCAACTGTGTTCAGCTCGACAAATTAAAAAGCATGTTATGTG	1.1144324736702983e-06	8.006190920567186e-07	1.3046723988004629e-06	7.2668732557972e-07	0.0	2.946590614179163e-07	8.72772237953092e-08	6.881153600623435e-08	0.0	0.0	0.0
AAGTAAAACTCGAATCTTCTTGGGGTCGACAAATTAAAAAGCATGTTATGTG	2.2288649473429683e-06	2.7354485645308153e-06	2.5278027726758968e-06	2.7250774709253947e-06	2.8801889853527983e-06	2.504602022049985e-06	2.181930594877015e-06	2.6148383682369056e-06	1.923393948988937e-06	1.4787459110871635e-07	5.556461567479593e-07
CATCCAATATGTAAATTTCTTGCATCCTGGCAAACGTTAACCAAGTTAAGTG	3.1840927819134435e-07	6.671825767143209e-07	1.6308404985005786e-07	1.2111455426309397e-07	7.024851183800573e-08	1.4732953070895816e-07	8.72772237953092e-08	6.881153600623435e-08	1.2408993219272823e-07	7.393729555414279e-08	9.260769279136241e-08
GGGGTAACTATCAAGTCTCTTTTGCTCATGGAACGAAAAACAAGTTTGATAA	0.0	0.0	0.0	0.0	0.0	0.0	0.0	0.0	0.0	0.0	1.8521538558229452e-07
GTATTAACTTGGAAACAGTTTCTGTGCGACAAATTAAAAAGCATGTTATGTG	2.1492626277954287e-06	1.9348294724647656e-06	2.201634672975781e-06	1.8167183139464098e-06	1.6859642841112123e-06	5.893181228358326e-07	1.4837128045236855e-06	4.816807520436406e-07	3.102248304823703e-07	0.0	9.260769279136241e-08
CCGGCAAGATACAATATTGTTAAATCCGACAAATTAAAAAGCATGTTATGTG	3.1840927819134435e-07	0.0	0.0	3.63343662790438e-07	3.5124255918945033e-07	5.893181228358326e-07	7.854950141577828e-07	8.257384320748122e-07	4.3431476267509854e-07	7.393729555414279e-08	0.0
AGCTTAAAGAAGAAGCGGATTGATGTTACCTAAATTTCAAACTTATTTGCCT	4.776139172876095e-07	9.340556073991162e-07	3.261680997001157e-07	1.090030988370158e-06	2.1074553551390154e-07	2.2099429606343725e-07	1.745544475906184e-07	6.881153600623436e-07	6.204496609647406e-07	0.0	0.0
GGAGGAATGGGAAATAACGTTGAATGCGACAAATTAAAAAGCATGTTATGTG	1.7512510300577307e-06	1.2009286380815785e-06	4.0771012462397536e-07	1.2111455426309398e-06	5.619880947033518e-07	0.0	1.745544475906184e-07	6.881153600623435e-08	1.861348982896421e-07	0.0	0.0
CAGGCAATGGGTAATAAGATTACATTATCACAAGATTTAAATTTATTACGAC	4.776139172876095e-07	6.004643190431222e-07	4.892521495490043e-07	6.055727713166259e-08	0.0	0.0	0.0	0.0	0.0	0.0	0.0
CACACAAACCGAAATCGGCTTTGGAGTACCTAAATTTCAAACTTATTTGCCT	0.0	2.0015477301476286e-07	3.261680997001157e-07	5.45015494185079e-07	7.024851183800573e-08	2.946590614179163e-07	5.236633427718551e-07	1.376230720124687e-07	6.204496609647407e-08	0.0	0.0
AATTAAATCGTAAAACGTTTTTATAATACCTAAATTTCAAACTTATTTGCCT	0.0	0.0	1.223130373875434e-06	2.4222910852618794e-07	2.1074553551390154e-07	7.366476535447909e-07	4.36386118976546e-07	6.193038240561092e-07	1.861348982896421e-07	0.0	0.0
AACACAAACAAGAAGAGGGTTGGGGGTACCTAAATTTCAAACTTATTTGCCT	3.1840927819134435e-07	3.3359128835716047e-07	3.261680997001157e-07	1.8167183139464097e-07	4.214910710278031e-07	6.629828881903117e-07	6.109405665671643e-07	1.376230720124687e-07	0.0	0.0	2.778230783745175e-07
AAGCGAAAACTTAAGCGACTTAGGATTACCTAAATTTCAAACTTATTTGCCT	0.0	2.668730306859617e-07	0.0	0.0	0.0	0.0	0.0	0.0	0.0	0.0	0.0
TCTGGAAGTCGTAACCACGTTTCGGTCTGGCAAACGTTAACCAAGTTAAGTG	1.7512510300577307e-06	1.2009286380815785e-06	8.969622741741488e-07	2.664520193797316e-06	3.582674103736326e-06	3.6095735023729303e-06	2.9674256090359402e-06	3.1653306562867806e-06	1.364989254123309e-06	3.6968647777071396e-07	3.704307711656647e-07
GGCTCAAAGTTCAAGGTCGTTGGGGAAATTAAATATGTAATAGACTTCTCGT	3.1840927819134435e-07	1.2676468957527771e-06	4.566353395789927e-06	3.754551182160538e-06	1.5454672604391337e-06	1.9152838992187596e-06	3.491088951812368e-07	1.513853792137156e-06	1.8613489828964208e-06	0.0	0.0
TCACAAAAATATAAACGACTTATTGGCGACAAATTAAAAAGCATGTTATGTG	1.7512510300577307e-06	1.8013929571223677e-06	2.120092648050752e-06	3.6334366279043803e-06	3.3719285682224246e-06	3.683238267723954e-06	1.920098923494516e-06	4.610372912423426e-06	2.357708711669533e-06	2.957491822163558e-07	6.482538495401822e-07
TTATTATAGTCAAGGCCATTTGTATACATGGAACGAAAAACAAGTTTGATAA	2.3880695864380474e-07	0.0	2.4462607477508675e-07	0.0	7.024851183800573e-08	0.0	8.72772237953092e-08	1.376230720124687e-07	6.204496609647407e-08	0.0	0.0
GATTAAAGGATTAATTCATTTAATTTCGACAAATTAAAAAGCATGTTATGTG	0.0	0.0	2.4462607477508675e-07	0.0	3.5124255918945033e-07	1.4732953070895816e-07	0.0	2.0643460801870306e-07	6.204496609647407e-08	0.0	0.0
GCACGAATCAATAATGATCTTAGTGTCTGGCAAACGTTAACCAAGTTAAGTG	1.1144324736702983e-06	6.671825767143209e-08	2.4462607477508675e-07	6.055727713166259e-08	0.0	1.4732953070895816e-07	0.0	6.881153600623435e-08	1.2408993219272823e-07	0.0	0.0
ATAACAACTCAGAAATACCTTCCATGCGACAAATTAAAAAGCATGTTATGTG	0.0	0.0	0.0	0.0	2.1074553551390154e-07	0.0	0.0	0.0	0.0	0.0	0.0
AATGCAAATCCAAACGAACTTATGGACGACAAATTAAAAAGCATGTTATGTG	1.4328417518675724e-06	7.339008343855198e-07	1.1415883489492356e-06	1.029473711238611e-06	9.83479165731155e-07	1.4732953070895816e-07	1.745544475906184e-07	0.0	0.0	0.0	0.0
ACTTAAAATCGAAAGTCATTTTTGTACTGGCAAACGTTAACCAAGTTAAGTG	2.3880695864380474e-07	4.003095460283593e-07	1.6308404985005786e-07	3.0278638565773494e-07	5.619880947033518e-07	5.156533574813536e-07	6.109405665671643e-07	8.945499680810466e-07	4.963597287720125e-07	0.0	0.0
TAACAAATAAGTAATTCTATTTCCTTCATGGAACGAAAAACAAGTTTGATAA	4.935343811971174e-06	6.2047979634448174e-06	7.012614143540794e-06	5.450154941850789e-06	5.268638387847538e-06	4.1252268598531325e-06	4.974801756336054e-06	4.128692160374062e-06	2.295663745566022e-06	4.436237733250721e-07	5.556461567479593e-07
AAAAAAACATGCAAAAGGGTTGAGTACGACAAATTAAAAAGCATGTTATGTG	0.0	2.0015477301476286e-07	8.1542024924912e-08	3.0278638565773494e-07	7.024851183800574e-07	1.4732953070895816e-07	0.0	0.0	0.0	0.0	0.0
GACCAAAATAGTAACAACTTTCTTGTCAAGCAAAGAAGAAAGCCATTAACCG	6.368185563826887e-07	1.8681112147935665e-06	2.7724288474509833e-06	3.754551182160538e-06	1.756212795953035e-06	2.6519315527635503e-06	1.920098923494516e-06	2.8212729762613328e-06	2.1095288472774795e-06	0.0	9.260769279136241e-08
AATTGAAGGATGAAGAACTTTATATGTGGCAAACGTACAATTCTATTTGCTT	4.776139172876095e-06	4.470123263981984e-06	5.381773645040216e-06	5.147368556187275e-06	5.83062648254742e-06	5.230198340176077e-06	4.363861189765461e-06	4.679184448423936e-06	3.7847429318853573e-06	5.175610688794303e-07	6.482538495401822e-07
CCTACTACACTTCCAAAACTACTTCACATGGAACGAAAAACAAGTTTGATAA	0.0	0.0	0.0	0.0	0.0	0.0	2.6183167138592757e-07	0.0	6.204496609647407e-08	0.0	0.0
TTTCTAATGGTTAAGCAATTTTCTATCTGGCAAACGTTAACCAAGTTAAGTG	7.960231954789539e-07	1.2009286380815785e-06	2.5278027726758968e-06	1.3928173740267368e-06	7.727336302172533e-07	1.0313067149638589e-06	1.4837128045236855e-06	8.257384320748122e-07	1.8613489828964208e-06	1.4787459110871635e-07	9.260769279136241e-08
CGCGTAACTCCCAAGTCCTTTAACTTTACCTAAATTTCAAACTTATTTGCCT	0.0	2.0015477301476286e-07	1.6308404985005786e-07	0.0	0.0	0.0	0.0	0.0	0.0	0.0	0.0
TTTTCAACCTGTAATACTGTTTTTAACATGGAACGAAAAACAAGTTTGATAA	1.194034793213094e-06	1.4678016687663737e-06	1.3046723988004629e-06	6.05572771316626e-07	9.83479165731155e-07	7.366476535447908e-08	5.236633427718551e-07	7.56926896068578e-07	1.861348982896421e-07	0.0	0.0
ATCTGAATTTACAAGGGGTTTAACAGCATGGAACGAAAAACAAGTTTGATAA	2.467671905985587e-06	1.9348294724647656e-06	1.223130373875434e-06	1.332260096898658e-06	1.756212795953035e-06	2.6519315527635503e-06	2.4437622662709437e-06	1.6514768641496245e-06	1.427034220215825e-06	2.957491822163558e-07	0.0
GAGGAAATAGCCAATCGGATTCCCCGCATGGAACGAAAAACAAGTTTGATAA	6.368185563826887e-07	3.3359128835716047e-07	4.0771012462397536e-07	1.2111455426309397e-07	1.404970236755488e-07	1.4732953070895816e-07	8.72772237953092e-08	1.376230720124687e-07	3.102248304823703e-07	7.393729555414279e-08	0.0
GCCGGAAGAGGCAAGGGGCTTGTTGACTGGCAAACGTTAACCAAGTTAAGTG	9.55227834575219e-07	2.668730306859617e-07	2.4462607477508675e-07	0.0	7.024851183800573e-08	7.366476535447908e-08	8.72772237953092e-08	6.881153600623435e-08	0.0	0.0	0.0
TAACTAACAGTTAAAGTAATTGCTATCGACAAATTAAAAAGCATGTTATGTG	0.0	0.0	2.4462607477508675e-07	4.23900939921985e-07	3.5124255918945033e-07	7.366476535447908e-08	6.109405665671643e-07	0.0	4.963597287720125e-07	0.0	0.0
CCTGCAAACGGTAATTCGTTTTCTTACGACAAATTAAAAAGCATGTTATGTG	3.1840927819134435e-07	8.006190920567186e-07	1.0600463240242066e-06	9.68916434107064e-07	6.322366065417045e-07	5.893181228358326e-07	5.236633427718551e-07	1.0321730400935155e-06	1.1168093897312557e-06	1.4787459110871635e-07	3.704307711656647e-07
GACTCAACACGGAAGCAAATTGTTCCCGACAAATTAAAAAGCATGTTATGTG	4.776139172876095e-07	2.0015477301476286e-07	1.6308404985005786e-07	3.0278638565773494e-07	0.0	0.0	0.0	0.0	0.0	0.0	0.0
TGCTCAATGAATAATTCCTTTTTATAACCGCAAAACTGAAGAATATTCCCCG	2.3880695864380474e-07	6.004643190431222e-07	2.3647187228258384e-06	2.0589474224818463e-06	2.8099404735225426e-07	5.156533574813536e-07	1.745544475906184e-07	6.193038240561092e-07	6.824946270616545e-07	0.0	0.0
TACGCAAAGGCTAAGGGGTTTTCATGTACCTAAATTTCAAACTTATTTGCCT	3.1840927819134435e-07	2.668730306859617e-07	1.6308404985005786e-07	1.8167183139464097e-07	1.404970236755488e-07	2.2099429606343725e-07	8.72772237953092e-08	6.881153600623435e-08	0.0	0.0	0.0
ACCAGAACACATAAAGAGTTTCTACATACCTAAATTTCAAACTTATTTGCCT	0.0	4.003095460283593e-07	6.523361993990621e-07	9.68916434107064e-07	6.322366065417045e-07	8.83977184253749e-07	1.6582672521120179e-06	1.3762307201246872e-06	1.427034220215825e-06	1.4787459110871635e-07	0.0
ATTTAAAGCAACAAATTCGTTTCCAGTACCTAAATTTCAAACTTATTTGCCT	7.164208759314142e-07	1.2009286380815785e-06	1.4677564486505206e-06	1.090030988370158e-06	9.83479165731155e-07	1.3259657763760162e-06	5.236633427718551e-07	9.63361504087281e-07	2.4817986438545645e-07	0.0	9.260769279136241e-08
CACCAAAAGGCGAATATACTTGGATTCGACAAATTAAAAAGCATGTTATGTG	0.0	0.0	4.0771012462397536e-07	6.055727713166259e-08	0.0	7.366476535447908e-08	0.0	0.0	0.0	0.0	0.0
TTATGAAAGACAAAACTTATTAATACCGACAAATTAAAAAGCATGTTATGTG	3.1840927819134435e-07	2.668730306859617e-07	2.4462607477508675e-07	6.055727713166259e-08	0.0	0.0	0.0	0.0	0.0	0.0	0.0
GAGACAATCGAGAAATTTGTTGGTTTACCGCAAAACTGAAGAATATTCCCCG	0.0	0.0	4.892521495490043e-07	3.63343662790438e-07	3.5124255918945033e-07	1.4732953070895816e-07	1.745544475906184e-07	2.752461440249374e-07	6.204496609647407e-08	0.0	0.0
CGAGGAATAGGTAACCGAGTTGGTCAACCCTAACACGAAACTGCGTTCGGAC	1.5920463909626516e-06	1.734674699451169e-06	1.3046723988004629e-06	9.68916434107064e-07	1.5454672604391337e-06	1.399630541738558e-06	1.745544475906184e-06	1.2386076481122184e-06	8.686295253512965e-07	2.957491822163558e-07	9.260769279136241e-08
ATGGGAAGCTTAAAGTGTATTTAGATCTGGCAAACGTTAACCAAGTTAAGTG	4.776139172876095e-07	8.673373497279175e-07	1.6308404985005786e-07	4.84458217053532e-07	1.1239761894078604e-06	1.0313067149638589e-06	2.53103949006511e-06	1.582665328149114e-06	7.445395931574688e-07	2.218118866619976e-07	2.778230783745175e-07
GGGTGAATGGCGAATTGAGTTGTGCACGACAAATTAAAAAGCATGTTATGTG	0.0	0.0	0.0	0.0	0.0	0.0	0.0	0.0	0.0	0.0	1.8521538558229452e-07
AAAGTAAAATCGAAAACCCTTAGTTCCCATGAAAGAATAATGGTTTTATAGT	0.0	0.0	0.0	0.0	0.0	0.0	0.0	0.0	1.861348982896421e-07	0.0	0.0
TAATTAATCTCTAAGGCTTTTTGGAGTACCTAAATTTCAAACTTATTTGCCT	0.0	3.3359128835716047e-07	4.892521495490043e-07	4.84458217053532e-07	2.1074553551390154e-07	4.419885921268745e-07	2.6183167138592757e-07	8.257384320748122e-07	2.4817986438545645e-07	0.0	0.0
TGCGTAAAAAACAATTAACTTAACGGCGACAAATTAAAAAGCATGTTATGTG	3.980115977388839e-07	1.334365153423976e-07	3.261680997001157e-07	4.23900939921985e-07	6.322366065417045e-07	5.893181228358326e-07	3.491088951812368e-07	6.193038240561092e-07	1.2408993219272823e-07	0.0	0.0
TCAGTAACAATTAAAGCTTTTTCGGTACCCTAACACGAAACTGCGTTCGGAC	1.0348301541227585e-06	1.1342103804138792e-06	8.154202492491198e-07	1.6350464825506126e-06	8.429821420556062e-07	1.178636245673969e-06	8.72772237953092e-07	2.064346080187031e-06	1.1788543558347664e-06	2.218118866619976e-07	2.778230783745175e-07
TCAGAAACCCGAAAGTGCTTTTTCACAACAAAACATAAAACACAGTTACCAA	3.263695101460983e-06	3.0023215952156107e-06	4.566353395789927e-06	4.7234676162676014e-06	2.9504374971946216e-06	3.020255379530187e-06	2.705593937653442e-06	3.853446016349124e-06	2.91611340653516e-06	5.175610688794303e-07	9.260769279136241e-08
GCACGAAAAGGTAATCAGTTTAGAGCCGACAAATTAAAAAGCATGTTATGTG	3.1840927819134435e-07	1.334365153423976e-07	0.0	0.0	0.0	0.0	0.0	0.0	0.0	0.0	0.0
AATAGAAGATCAAAGAGATTTGGTACCATGGAACGAAAAACAAGTTTGATAA	4.776139172876095e-07	1.734674699451169e-06	7.33878224324091e-07	7.87244602711267e-07	6.322366065417045e-07	8.103124188992698e-07	5.236633427718551e-07	1.3074191841241766e-06	1.1168093897312557e-06	7.393729555414279e-08	9.260769279136241e-08
ACATCAACACCAAAAATTTTTTCTACCTGGCAAACGTTAACCAAGTTAAGTG	1.2736371127606338e-06	2.5352937915172188e-06	2.6093447976009258e-06	3.3306502422408647e-06	3.7934196392502277e-06	2.9465906141791635e-06	2.53103949006511e-06	4.679184448423936e-06	1.7993040167929103e-06	7.393729555414279e-08	1.8521538558229452e-07
AGACAAAAATGTAAGTAGATTGCAGTCGACAAATTAAAAAGCATGTTATGTG	4.4577298946859365e-06	3.469349398914002e-06	1.5492984735755496e-06	3.936223013556335e-06	3.7934196392502277e-06	2.9465906141791635e-06	4.0147522945887955e-06	2.7524614402493743e-06	1.8613489828964208e-06	2.957491822163558e-07	1.8521538558229452e-07
ACTTTAAACCCTAAAGGGCTTTTTAACTGGCAAACGTTAACCAAGTTAAGTG	0.0	9.340556073991162e-07	9.785042990991779e-07	3.63343662790438e-07	7.024851183800573e-08	1.1049714803183382e-06	2.6183167138592757e-07	2.752461440249374e-07	9.306744914471109e-07	7.393729555414279e-08	0.0
TATTTAAATGATAAAGGTTTTTAGAGTACCTAAATTTCAAACTTATTTGCCT	0.0	3.3359128835716047e-07	8.154202492491198e-07	5.45015494185079e-07	2.8099404735225426e-07	5.156533574813536e-07	0.0	1.376230720124687e-07	6.204496609647407e-08	0.0	0.0
TACTTGTACAAGAACTTCGTATAATGCATGGAACGAAAAACAAGTTTGATAA	4.776139172876095e-07	2.668730306859617e-07	1.6308404985005786e-07	1.2111455426309397e-07	2.8099404735225426e-07	7.366476535447908e-08	8.72772237953092e-08	6.881153600623435e-08	0.0	0.0	0.0
ACGTTAATCTTAAATCTATTTGTTACTACCTAAATTTCAAACTTATTTGCCT	0.0	0.0	0.0	0.0	2.1074553551390154e-07	2.2099429606343725e-07	0.0	0.0	0.0	0.0	0.0
AAGTCAAGCACGAATTTTTTTACTTGCGACAAATTAAAAAGCATGTTATGTG	5.412957729256412e-06	5.804488417405961e-06	5.463315669965245e-06	5.692384050374665e-06	4.355407733950109e-06	6.261505055136481e-06	4.538415637353792e-06	5.160865200473301e-06	2.605888576050591e-06	4.436237733250721e-07	4.63038463956812e-07
TTGAGAACAGGAAACGGTATTAAGTCCTGGCAAACGTTAACCAAGTTAAGTG	0.0	0.0	0.0	0.0	0.0	0.0	0.0	0.0	0.0	2.218118866619976e-07	2.778230783745175e-07
ACTACAATTCAAAATCAGGTTGGAGTTACCTAAATTTCAAACTTATTTGCCT	2.3880695864380474e-07	5.337460613707569e-07	8.154202492491198e-07	5.45015494185079e-07	2.1074553551390154e-07	3.6832382677239544e-07	1.745544475906184e-07	6.881153600623435e-08	1.2408993219272823e-07	0.0	0.0
CCTCGGAAATGAAAATTAGGTTGAGTCATGGAACGAAAAACAAGTTTGATAA	0.0	2.0015477301476286e-07	0.0	1.8167183139464097e-07	1.404970236755488e-07	1.4732953070895816e-07	0.0	6.881153600623435e-08	0.0	0.0	0.0
CTAGAAACACCGAAGGACATTTTATTCGACAAATTAAAAAGCATGTTATGTG	2.3880695864380474e-07	5.337460613707569e-07	4.0771012462397536e-07	6.055727713166259e-08	4.214910710278031e-07	0.0	1.745544475906184e-07	3.440576800311718e-07	2.4817986438545645e-07	0.0	0.0
GATCAAAACCTGAATTGCATTATGCGAATTAAATATGTAATAGACTTCTCGT	3.980115977388839e-07	1.2676468957527771e-06	3.4247650468512146e-06	2.119504699609925e-06	1.1942247012415864e-06	1.399630541738558e-06	4.36386118976546e-07	2.064346080187031e-06	9.306744914471109e-07	1.4787459110871635e-07	1.8521538558229452e-07
AAAACAATCGGTAACGTCATTTATATCGACAAATTAAAAAGCATGTTATGTG	5.572162368351491e-07	1.334365153423976e-06	8.154202492491198e-07	7.2668732557972e-07	4.214910710278031e-07	2.1362781952833486e-06	1.745544475906184e-07	8.945499680810466e-07	8.065845592543827e-07	7.393729555414279e-08	9.260769279136241e-08
ATAGCAAACGGCAACGTTATTTTCCTCATGGAACGAAAAACAAGTTTGATAA	4.059718296948239e-06	4.470123263981984e-06	3.995559221314724e-06	3.3306502422408647e-06	5.12814136417546e-06	4.7882097480469e-06	4.102029518382962e-06	4.059880624373551e-06	1.1788543558347664e-06	6.654356599870698e-07	7.408615423313294e-07
ACCGTAATCTTTAAACTCGTTGGATTTACCTAAATTTCAAACTTATTTGCCT	3.1840927819134435e-07	1.2009286380815785e-06	7.33878224324091e-07	6.05572771316626e-07	4.917395828661558e-07	2.946590614179163e-07	1.745544475906184e-07	2.752461440249374e-07	8.065845592543827e-07	7.393729555414279e-08	0.0
TTACCAACTTAGAAGTTTCTTCTGCCCATGGAACGAAAAACAAGTTTGATAA	8.756255150264934e-07	6.671825767143209e-07	1.0600463240242066e-06	1.090030988370158e-06	1.5454672604391337e-06	1.0313067149638589e-06	1.4837128045236855e-06	3.440576800311718e-07	5.584046948678268e-07	0.0	3.704307711656647e-07
TTGTGAACACGTAAGGGGATTTAGTCCTGGCAAACGTTAACCAAGTTAAGTG	0.0	0.0	0.0	0.0	0.0	0.0	0.0	0.0	0.0	2.957491822163558e-07	0.0
TTTGAAAGTGCGAATAGTGTTAAAGCCATGGAACGAAAAACAAGTTTGATAA	2.3880695864380474e-07	2.668730306859617e-07	0.0	6.055727713166259e-08	1.404970236755488e-07	0.0	8.72772237953092e-08	2.0643460801870306e-07	0.0	0.0	0.0
GGCCAAAGCATGAATTATATTTTGGTCGACAAATTAAAAAGCATGTTATGTG	1.5920463909626516e-06	1.1342103804138792e-06	1.4677564486505206e-06	3.5728793507647407e-06	2.247952378811094e-06	3.388579206308341e-06	1.3091583569239228e-06	3.1653306562867806e-06	1.1788543558347664e-06	2.218118866619976e-07	2.778230783745175e-07
AGTTTAATTGTAAAACACTTTCCTGACTGGCAAACGTTAACCAAGTTAAGTG	0.0	0.0	0.0	0.0	0.0	2.2099429606343725e-07	0.0	0.0	0.0	0.0	0.0
GCACGAATTAATAATCCGATTACAAGCGACAAATTAAAAAGCATGTTATGTG	0.0	4.003095460283593e-07	1.6308404985005786e-07	1.8167183139464097e-07	3.5124255918945033e-07	5.893181228358326e-07	8.72772237953092e-08	4.128692160374061e-07	0.0	0.0	0.0
AACAAAAACAGGAAAGATCTTAGGTACATGGAACGAAAAACAAGTTTGATAA	0.0	6.004643190431222e-07	0.0	7.2668732557972e-07	2.8099404735225426e-07	2.2099429606343725e-07	8.72772237953092e-08	3.440576800311718e-07	1.861348982896421e-07	7.393729555414279e-08	1.8521538558229452e-07
ATATCAAGTGTCAATACTTTTACGTCCATGGAACGAAAAACAAGTTTGATAA	6.0497762856367286e-06	4.603559779324382e-06	2.6093447976009258e-06	4.057337567824053e-06	6.041372018061322e-06	6.187840289785457e-06	7.418564022595566e-06	3.991069088361593e-06	2.357708711669533e-06	5.175610688794303e-07	9.260769279136241e-08
ATCCAAAAATAAAACTGCATTTATCATCAACAAGCACTAAGTCGTTTAGTAT	2.069660308247889e-06	6.671825767143209e-08	3.261680997001157e-07	1.2111455426309397e-07	5.619880947033518e-07	0.0	1.0473266855437103e-06	4.128692160374061e-07	6.204496609647407e-08	4.436237733250721e-07	2.0373692414138454e-06
TACAGAATAGGGAAAGAACTTATCGCTACCTAAATTTCAAACTTATTTGCCT	3.980115977388839e-07	6.671825767143209e-07	0.0	2.4222910852618794e-07	7.024851183800573e-08	7.366476535447908e-08	2.6183167138592757e-07	1.376230720124687e-07	0.0	0.0	0.0
CGGATAAAAGTAAAATTTATTCACCTCGACAAATTAAAAAGCATGTTATGTG	0.0	2.0015477301476286e-07	1.0600463240242066e-06	4.23900939921985e-07	0.0	1.4732953070895816e-07	1.745544475906184e-07	2.0643460801870306e-07	6.204496609647407e-08	0.0	0.0
CGCAAAAAGCGCAAAATCGTTTGTCTATCACAAGATTTAAATTTATTACGAC	3.1840927819134435e-07	0.0	8.1542024924912e-08	1.8167183139464097e-07	7.024851183800573e-08	0.0	0.0	0.0	0.0	0.0	0.0
TTTCGAATCGCAAAAAAAGTTGTGGAAATTAAATATGTAATAGACTTCTCGT	0.0	6.671825767143209e-07	1.6308404985005783e-06	8.47801879842814e-07	4.214910710278031e-07	3.6832382677239544e-07	3.491088951812368e-07	6.193038240561092e-07	4.963597287720125e-07	1.4787459110871635e-07	0.0
ACGCCAATATACAAGTTGTTTGGCTGCATGGAACGAAAAACAAGTTTGATAA	1.0348301541227585e-06	6.004643190431222e-07	8.1542024924912e-08	1.2111455426309397e-07	2.8099404735225426e-07	3.6832382677239544e-07	1.0473266855437103e-06	3.440576800311718e-07	0.0	0.0	0.0
CGTGCAAACCGAAAGCCTATTCCGTCCGACAAATTAAAAAGCATGTTATGTG	1.1144324736702983e-06	1.8013929571223677e-06	1.1415883489492356e-06	9.08359156974361e-07	8.429821420556062e-07	3.6832382677239544e-07	5.236633427718551e-07	3.440576800311718e-07	1.2408993219272823e-07	0.0	0.0
GGGATAATTGCAAAATACTTTGGCGACGACAAATTAAAAAGCATGTTATGTG	4.776139172876095e-07	4.003095460283593e-07	2.4462607477508675e-07	1.2111455426309397e-07	3.5124255918945033e-07	1.4732953070895816e-07	8.72772237953092e-08	6.881153600623435e-08	6.204496609647407e-08	0.0	0.0
AATGCAACACACAAAAGTGTTAGCGGCGACAAATTAAAAAGCATGTTATGTG	1.1144324736702983e-06	1.5345199264375725e-06	1.223130373875434e-06	9.68916434107064e-07	2.0372068432971926e-06	7.366476535447909e-07	2.4437622662709437e-06	1.582665328149114e-06	0.0	0.0	0.0
CCCGCAAATATCAAAAGGATTAGGCTTACCTAAATTTCAAACTTATTTGCCT	0.0	4.670278036995581e-07	7.33878224324091e-07	4.84458217053532e-07	7.024851183800574e-07	8.83977184253749e-07	6.109405665671643e-07	8.257384320748122e-07	1.861348982896421e-07	1.4787459110871635e-07	0.0
AAATGAAAATCGAATAGCCCTTCAAGCATGGAACGAAAAACAAGTTTGATAA	2.3880695864380474e-07	0.0	0.0	6.055727713166259e-08	7.024851183800573e-08	1.4732953070895816e-07	0.0	0.0	0.0	0.0	0.0
CGGTAAATTCAAAACTATTTTTCTAACGACAAATTAAAAAGCATGTTATGTG	0.0	5.337460613707569e-07	1.3046723988004629e-06	1.090030988370158e-06	4.917395828661558e-07	8.83977184253749e-07	5.236633427718551e-07	9.63361504087281e-07	6.824946270616545e-07	2.957491822163558e-07	0.0
TTGGGAAGTGGGAACCTCATTGTGGTCTGGCAAACGTTAACCAAGTTAAGTG	3.502502060103602e-06	2.268420760832424e-06	3.098596947151099e-06	2.906749302321192e-06	3.582674103736326e-06	3.241249675594776e-06	4.625692861147958e-06	4.610372912423426e-06	1.923393948988937e-06	9.611848422045024e-07	1.296507699082516e-06
AAATTAATATTCAAGTGGGTTCAAGACTGGCAAACGTTAACCAAGTTAAGTG	0.0	0.0	2.4462607477508675e-07	6.055727713166259e-08	1.404970236755488e-07	2.2099429606343725e-07	8.72772237953092e-08	0.0	1.2408993219272823e-07	0.0	0.0
TCGGTAAAGTCCAACTATCTTCTGTACTGGCAAACGTTAACCAAGTTAAGTG	1.4328417518675724e-06	1.1342103804138792e-06	1.6308404985005783e-06	1.2111455426309398e-06	2.0372068432971926e-06	1.5469600724406051e-06	1.2218811331297565e-06	1.8579114721740514e-06	6.824946270616545e-07	1.4787459110871635e-07	3.704307711656647e-07
GCTACAAAAAACAAGTGAATTTTGCTTACCTAAATTTCAAACTTATTTGCCT	3.1840927819134435e-07	4.670278036995581e-07	8.1542024924912e-08	9.08359156974361e-07	6.322366065417045e-07	8.83977184253749e-07	6.109405665671643e-07	6.881153600623436e-07	6.204496609647406e-07	0.0	0.0
AAGCCAATTGTTAAGGGCTTTAAGAGTACATAACAAAAAAATCGATTGACAC	0.0	0.0	0.0	0.0	0.0	0.0	0.0	0.0	0.0	0.0	1.8521538558229452e-07
GCGATAATATTCAACCATATTACTTTCATGGAACGAAAAACAAGTTTGATAA	4.139320616495778e-06	3.1357581105580084e-06	3.75093314655133e-06	3.875665736428256e-06	3.442177080064247e-06	3.0939201448927286e-06	2.8801483852417744e-06	3.922257552361082e-06	2.1095288472774795e-06	2.957491822163558e-07	9.260769279136241e-08
TTCATAAAAAAAAACAGCCTTATCACCATGGAACGAAAAACAAGTTTGATAA	0.0	0.0	0.0	6.66130048448173e-07	6.322366065417045e-07	2.2099429606343725e-07	8.72772237953092e-08	8.257384320748122e-07	6.824946270616545e-07	7.393729555414279e-08	0.0
AATCTAATGCTTAATCAAGTTAATAATACCTAAATTTCAAACTTATTTGCCT	0.0	0.0	0.0	0.0	2.1074553551390154e-07	5.156533574813536e-07	6.109405665671643e-07	4.128692160374061e-07	6.204496609647407e-08	0.0	1.8521538558229452e-07
