## Supplementary material for "Adaptation is influenced by the complexity of environmental change during evolution in a dynamic environment": Lineage frequencies: random_smaller1.txt (part 160 of 235)

BC	0	24	32	56	80	104	128	136	160	184	192
GTTGAAAGTTAGAACCTCATTGTCCCCATGGAACGAAAAACAAGTTTGATAA	1.3134382725344033e-05	1.0941794258111598e-05	5.626399719815303e-06	7.569659641460714e-06	9.905040169153371e-06	6.998152708681271e-06	7.505841246401163e-06	5.573734416510707e-06	4.281102660658469e-06	1.4787459110871635e-07	1.7595461630328737e-06
ACGACAAAATGTAAACAATTTAAATCTACCTAAATTTCAAACTTATTTGCCT	3.980115977388839e-07	6.671825767143209e-08	1.6308404985005786e-07	0.0	0.0	2.946590614179163e-07	1.745544475906184e-07	6.881153600623435e-08	6.204496609647407e-08	0.0	0.0
CTTCGAAAGTGTAACAGCCTTTAAACTGGCAAACGTACAATTCTATTTGCTT	1.5124440714151118e-06	5.337460613707569e-07	2.5278027726758968e-06	1.2111455426309398e-06	1.756212795953035e-06	1.841619133867736e-06	5.236633427718551e-07	1.3074191841241766e-06	3.722697965792842e-07	7.393729555414279e-08	0.0
CTACGAACGACGAACTTTATTCGGAATACCTAAATTTCAAACTTATTTGCCT	0.0	0.0	3.261680997001157e-07	1.2111455426309397e-07	2.8099404735225426e-07	2.2099429606343725e-07	1.745544475906184e-07	2.0643460801870306e-07	0.0	0.0	9.260769279136241e-08
CTCTAAACGTATAAAGAGGTTTGGATCAAGCAAAGAAGAAAGCCATTAACCG	1.0348301541227585e-06	6.004643190431222e-07	2.446260747750868e-06	2.3617338081338007e-06	1.1239761894078604e-06	1.841619133867736e-06	8.72772237953092e-08	1.513853792137156e-06	2.481798643854565e-06	2.218118866619976e-07	9.260769279136241e-08
GGTAAAAAAACGAATGGGGTTTTACACTGGCAAACGTTAACCAAGTTAAGTG	2.3880695864380474e-07	1.334365153423976e-07	7.33878224324091e-07	2.4222910852618794e-07	3.5124255918945033e-07	0.0	0.0	0.0	6.204496609647407e-08	0.0	0.0
AAATAAATGTCTAAGCGCGTTGTCCCCATGGAACGAAAAACAAGTTTGATAA	2.3880695864380474e-07	6.671825767143209e-08	2.4462607477508675e-07	0.0	0.0	0.0	0.0	0.0	0.0	0.0	0.0
CATCGAATGAACAAGTCCCTTATGTACGACAAATTAAAAAGCATGTTATGTG	0.0	0.0	2.4462607477508675e-07	0.0	0.0	0.0	0.0	0.0	0.0	0.0	0.0
CTCCAAATAACTAAGCCTTTTGCTGCCGACAAATTAAAAAGCATGTTATGTG	0.0	0.0	0.0	0.0	0.0	0.0	2.6183167138592757e-07	2.752461440249374e-07	2.4817986438545645e-07	4.436237733250721e-07	1.8521538558229452e-07
CGCTTAAGGAGAAAGGAGTTTTTCAACGACAAATTAAAAAGCATGTTATGTG	0.0	2.0015477301476286e-07	3.261680997001157e-07	1.2111455426309397e-07	7.024851183800573e-08	7.366476535447908e-08	0.0	0.0	0.0	0.0	0.0
TAGAGAAATGCCAACAACTTTTATGACGACAAATTAAAAAGCATGTTATGTG	3.263695101460983e-06	3.536067656585201e-06	2.3647187228258384e-06	1.8167183139464098e-06	1.6157157722693894e-06	1.841619133867736e-06	1.0473266855437103e-06	1.513853792137156e-06	1.2408993219272826e-06	7.393729555414279e-08	9.260769279136241e-08
TCGCCAACGGAAAAAGTCTTTGGTCCCATGGAACGAAAAACAAGTTTGATAA	1.4328417518675724e-06	1.0674921227426801e-06	3.261680997001157e-07	6.05572771316626e-07	1.0537276775695076e-06	3.6832382677239544e-07	6.982177903624736e-07	3.440576800311718e-07	1.861348982896421e-07	7.393729555414279e-08	0.0
CTGGTAACTCTTAAAATTTTTTCGCTTACCTAAATTTCAAACTTATTTGCCT	0.0	0.0	2.4462607477508675e-07	0.0	7.024851183800573e-08	0.0	0.0	6.881153600623435e-08	0.0	0.0	0.0
GTATTAAAACTGAACGGGATTTCCTATACCTAAATTTCAAACTTATTTGCCT	0.0	3.3359128835716047e-07	1.6308404985005786e-07	0.0	7.024851183800573e-08	0.0	0.0	6.881153600623435e-08	0.0	0.0	0.0
AATTCAAAAGTCAAGGTATTTTGTTCTACCTAAATTTCAAACTTATTTGCCT	0.0	0.0	0.0	0.0	0.0	0.0	0.0	2.752461440249374e-07	0.0	7.393729555414279e-08	0.0
CTGTTAATGGGCAACAGACTTGGAGGCATGGAACGAAAAACAAGTTTGATAA	0.0	0.0	0.0	0.0	0.0	2.2099429606343725e-07	8.72772237953092e-08	6.881153600623435e-08	6.204496609647407e-08	7.393729555414279e-08	0.0
CACATAATATTGAATGACGTTCTCAGCGACAAATTAAAAAGCATGTTATGTG	0.0	0.0	0.0	0.0	0.0	0.0	2.6183167138592757e-07	0.0	2.4817986438545645e-07	2.957491822163558e-07	1.8521538558229452e-07
CAGTAAAAGAAAAAATTCATTATGGGTACCTAAATTTCAAACTTATTTGCCT	0.0	3.3359128835716047e-07	7.33878224324091e-07	4.23900939921985e-07	2.8099404735225426e-07	6.629828881903117e-07	2.6183167138592757e-07	6.193038240561092e-07	6.204496609647406e-07	7.393729555414279e-08	0.0
ACGCGAAAGTGGAAACGTCTTTTTAACGACAAATTAAAAAGCATGTTATGTG	0.0	6.004643190431222e-07	5.707941744740332e-07	7.87244602711267e-07	9.83479165731155e-07	6.629828881903117e-07	8.72772237953092e-07	1.0321730400935155e-06	6.204496609647407e-08	0.0	0.0
CGTACAATGGCAAAGCTTGTTGAACTTACCTAAATTTCAAACTTATTTGCCT	3.1840927819134435e-07	2.0015477301476286e-07	8.1542024924912e-08	0.0	0.0	0.0	0.0	0.0	0.0	0.0	0.0
ACTCAAATTGTAAATCATATTCGTGGCATGGAACGAAAAACAAGTTTGATAA	3.9005136578412994e-06	3.0023215952156107e-06	2.201634672975781e-06	2.2406192538660823e-06	2.8801889853527983e-06	2.0626134299323248e-06	3.491088951812368e-06	2.890084512261843e-06	1.4890791863193356e-06	3.6968647777071396e-07	6.482538495401822e-07
CAACCAAAGTTGAATAATATTTTATGTACCTAAATTTCAAACTTATTTGCCT	0.0	3.3359128835716047e-07	2.4462607477508675e-07	1.2111455426309397e-07	7.024851183800573e-08	0.0	0.0	6.881153600623435e-08	0.0	0.0	0.0
AACTGAAAAATGAAGCTTCTTAGTATCTGGCAAACGTTAACCAAGTTAAGTG	1.0348301541227585e-06	1.5345199264375725e-06	2.120092648050752e-06	3.936223013556335e-06	1.4049702367554877e-06	2.9465906141791635e-06	2.7928711614476085e-06	2.546026832236395e-06	1.7372590507003942e-06	5.914983644337885e-07	2.778230783745175e-07
TCGCCAATGATTAATCAGCTTCAGCGTACCTAAATTTCAAACTTATTTGCCT	1.5920463909626516e-06	2.868885079873213e-06	1.7123825234256073e-06	2.906749302321192e-06	2.318200890652917e-06	1.6942896031541705e-06	1.6582672521120179e-06	1.6514768641496245e-06	6.824946270616545e-07	1.4787459110871635e-07	1.8521538558229452e-07
GGGGCAAGGGGGAAGGCGATTGGACTTGGCAAACGTACAATTCTATTTGCTT	3.661706699198681e-06	3.1357581105580084e-06	4.729437445639985e-06	4.057337567824053e-06	4.495904757633755e-06	5.598522166942714e-06	3.7529206231948663e-06	5.848980560535644e-06	2.792023474339134e-06	3.6968647777071396e-07	8.334692351224768e-07
ACTGGAAAGTGTAAGTCCTTTGGCGGAATTAAATATGTAATAGACTTCTCGT	0.0	0.0	0.0	2.4222910852618794e-07	0.0	1.4732953070895816e-07	0.0	0.0	0.0	0.0	0.0
TGATCAAGAACTAATAGTATTTAGGAATCACAAGATTTAAATTTATTACGAC	1.2736371127606338e-06	1.4010834110951748e-06	7.33878224324091e-07	6.66130048448173e-07	3.5124255918945033e-07	0.0	5.236633427718551e-07	0.0	1.861348982896421e-07	0.0	0.0
TTATTAACAAGGAAGCTAGTTGTCTACTGGCAAACGTTAACCAAGTTAAGTG	0.0	0.0	0.0	2.4222910852618794e-07	0.0	0.0	0.0	0.0	0.0	0.0	0.0
ATGATAATTAATAAAGCAGTTGCGTGTACCTAAATTTCAAACTTATTTGCCT	2.3880695864380474e-07	4.003095460283593e-07	0.0	1.2111455426309397e-07	2.8099404735225426e-07	4.419885921268745e-07	4.36386118976546e-07	6.193038240561092e-07	4.3431476267509854e-07	0.0	0.0
TTTTCAAAGCTCAAGCATATTTACGACAAGCAAAGAAGAAAGCCATTAACCG	0.0	6.004643190431222e-07	1.223130373875434e-06	7.2668732557972e-07	1.1942247012415864e-06	5.893181228358326e-07	1.745544475906184e-07	9.63361504087281e-07	8.686295253512965e-07	0.0	0.0
TAGACAAACCGGAACGGTATTTAGTCCTGGCAAACGTTAACCAAGTTAAGTG	0.0	0.0	0.0	0.0	0.0	0.0	0.0	0.0	0.0	2.218118866619976e-07	0.0
CGGAAAACAGAGAAGGGGGTTAGTGGCGACAAATTAAAAAGCATGTTATGTG	0.0	2.0015477301476286e-07	2.4462607477508675e-07	3.0278638565773494e-07	2.8099404735225426e-07	7.366476535447908e-08	0.0	0.0	0.0	0.0	0.0
GATCAAAAAGTAAATAGGGTTGGGTGCTGGCAAACGTTAACCAAGTTAAGTG	1.91045566915281e-06	1.6679564417799702e-06	1.5492984735755496e-06	1.695603759690252e-06	3.442177080064247e-06	3.6095735023729303e-06	4.538415637353792e-06	2.408403760223926e-06	1.1168093897312557e-06	7.393729555414279e-08	9.260769279136241e-08
AAAATAAGATGTAAAAAATTTAATCTATCACAAGATTTAAATTTATTACGAC	0.0	3.3359128835716047e-07	8.154202492491198e-07	4.84458217053532e-07	1.404970236755488e-07	0.0	0.0	0.0	0.0	0.0	0.0
AGTCTAATTCCAAATTGGATTCTCTTCGACAAATTAAAAAGCATGTTATGTG	1.4328417518675724e-06	2.134984245490026e-06	1.957008598200694e-06	3.3306502422408647e-06	2.318200890652917e-06	1.9152838992187596e-06	1.5709900283178518e-06	2.1331576161989885e-06	1.1168093897312557e-06	7.393729555414279e-08	0.0
CCCCGAATACATAAGGAGGTTATATTCGACAAATTAAAAAGCATGTTATGTG	0.0	2.668730306859617e-07	1.6308404985005786e-07	0.0	1.404970236755488e-07	2.2099429606343725e-07	0.0	1.376230720124687e-07	6.204496609647407e-08	0.0	0.0
ACTTGAATAACTAACGTGGTTGCATGTACCTAAATTTCAAACTTATTTGCCT	1.5124440714151118e-06	1.2009286380815785e-06	8.969622741741488e-07	1.3928173740267368e-06	2.599194938008641e-06	2.2836077259853958e-06	3.22925728042987e-06	1.99553454418652e-06	2.1095288472774795e-06	5.175610688794303e-07	3.704307711656647e-07
CAAAAAAGCGGTAAGACACTTTGAGCTACCTAAATTTCAAACTTATTTGCCT	0.0	0.0	0.0	0.0	2.1074553551390154e-07	2.2099429606343725e-07	0.0	6.881153600623435e-08	0.0	0.0	0.0
CGTCTAACTTTAAAGACTCTTTAAGACGACAAATTAAAAAGCATGTTATGTG	0.0	2.668730306859617e-07	2.4462607477508675e-07	1.2111455426309397e-07	4.917395828661558e-07	1.4732953070895816e-07	0.0	0.0	1.2408993219272823e-07	0.0	0.0
CCTTAAAAATGGAAGAAGCTTATTGGCATGGAACGAAAAACAAGTTTGATAA	1.5124440714151118e-06	7.339008343855198e-07	1.6308404985005786e-07	5.45015494185079e-07	2.8099404735225426e-07	3.6832382677239544e-07	5.236633427718551e-07	1.376230720124687e-07	1.861348982896421e-07	0.0	0.0
GTTTAAACGGCGAACTGCCTTGATTACATGGAACGAAAAACAAGTTTGATAA	1.91045566915281e-06	3.335912883571605e-06	1.223130373875434e-06	2.7250774709253947e-06	2.0372068432971926e-06	2.4309372566989614e-06	1.5709900283178518e-06	1.7202884001615827e-06	1.1788543558347664e-06	7.393729555414279e-08	2.778230783745175e-07
GATAGAATTAACAAACGGTTTTTGGACGACAAATTAAAAAGCATGTTATGTG	1.9900579887003496e-06	4.203250233297189e-06	3.995559221314724e-06	4.78402489339568e-06	2.318200890652917e-06	2.504602022049985e-06	1.0473266855437103e-06	2.2019691521994993e-06	1.8613489828964208e-06	2.957491822163558e-07	0.0
TATTTAATACAAAAGCGTTTTTTCTCCATGGAACGAAAAACAAGTTTGATAA	2.3880695864380474e-07	4.670278036995581e-07	1.223130373875434e-06	9.08359156974361e-07	1.1239761894078604e-06	1.4732953070895817e-06	8.72772237953092e-07	1.513853792137156e-06	8.686295253512965e-07	1.4787459110871635e-07	9.260769279136241e-08
CCTTCAATAAATAAAGTAATTCCGTTCTGGCAAACGTTAACCAAGTTAAGTG	7.960231954789539e-07	8.673373497279175e-07	1.223130373875434e-06	1.4533746511548156e-06	7.024851183800574e-07	5.156533574813536e-07	6.109405665671643e-07	1.582665328149114e-06	2.4817986438545645e-07	4.436237733250721e-07	9.260769279136241e-08
CAGAGAAAAATAAAATATTTTGTGTGCTGGCAAACGTTAACCAAGTTAAGTG	0.0	7.339008343855198e-07	1.7939245483506363e-06	6.05572771316626e-07	7.727336302172533e-07	1.0313067149638589e-06	2.6183167138592757e-07	6.881153600623436e-07	5.584046948678268e-07	7.393729555414279e-08	9.260769279136241e-08
CCGGCAAAATGCAAAAAGGTTCAGTGCGACAAATTAAAAAGCATGTTATGTG	0.0	2.0015477301476286e-07	4.0771012462397536e-07	1.8167183139464097e-07	6.322366065417045e-07	7.366476535447908e-08	8.72772237953092e-08	1.376230720124687e-07	3.722697965792842e-07	0.0	0.0
GCCTTAAAATCTAATCGTATTTATACTACCTAAATTTCAAACTTATTTGCCT	2.3880695864380474e-07	4.003095460283593e-07	7.33878224324091e-07	7.2668732557972e-07	2.1074553551390154e-07	5.156533574813536e-07	1.745544475906184e-07	8.257384320748122e-07	3.722697965792842e-07	0.0	0.0
TAAGAAATCGTCAAAGGTTTTGGGCGCATGGAACGAAAAACAAGTTTGATAA	9.55227834575219e-07	2.0015477301476286e-07	1.6308404985005786e-07	6.05572771316626e-07	1.404970236755488e-07	3.6832382677239544e-07	6.982177903624736e-07	7.56926896068578e-07	2.4817986438545645e-07	1.4787459110871635e-07	9.260769279136241e-08
CTTGTAACAAGGAAGATGCTTCGAGTACCCTAACACGAAACTGCGTTCGGAC	5.0149461315187134e-06	1.0674921227426801e-06	2.038550623125723e-06	1.756161036818331e-06	1.1942247012415864e-06	0.0	1.745544475906184e-07	3.440576800311718e-07	3.102248304823703e-07	2.218118866619976e-07	9.260769279136241e-08
GCATGAAACGGCAATGAGGTTGTAACTACCTAAATTTCAAACTTATTTGCCT	2.3880695864380474e-06	2.6020120491884176e-06	1.3862144237254916e-06	1.8772755910860489e-06	1.4049702367554877e-06	8.83977184253749e-07	1.5709900283178518e-06	4.128692160374061e-07	6.204496609647406e-07	2.218118866619976e-07	1.8521538558229452e-07
ACTGGAAGGGGTAACTGCGTTTGTGCCGACAAATTAAAAAGCATGTTATGTG	1.2736371127606338e-06	1.0674921227426801e-06	9.785042990991779e-07	1.2717028197705791e-06	2.107455355139015e-06	2.725596318114574e-06	1.745544475906184e-06	1.8579114721740514e-06	1.5511241524118516e-06	7.393729555414279e-08	1.8521538558229452e-07
TTCTGAATTATGAATAGTGTTAGGTACGACAAATTAAAAAGCATGTTATGTG	7.164208759314143e-06	7.672599632211191e-06	5.871025794590389e-06	7.085201424401403e-06	6.462863089089125e-06	8.324118485057288e-06	6.283960113259976e-06	7.4316458886733105e-06	6.0804066774513794e-06	8.872475466501442e-07	9.26076927913624e-07
ACAGCAAGTAGTAAAGCGATTGGGTACATGGAACGAAAAACAAGTTTGATAA	2.6268765450806665e-06	1.334365153423976e-06	2.4462607477508675e-07	1.8772755910860489e-06	1.6157157722693894e-06	5.893181228358326e-07	6.109405665671643e-07	1.3762307201246872e-06	7.445395931574688e-07	1.4787459110871635e-07	9.260769279136241e-08
CTTGGAACTTGTAATCTAATTAACTCCGACAAATTAAAAAGCATGTTATGTG	3.661706699198681e-06	5.27074235603637e-06	6.6049040189156494e-06	4.360123953476007e-06	4.144662198436207e-06	3.7569030330864955e-06	2.0946533710828487e-06	4.26631523238653e-06	2.233618779473506e-06	2.218118866619976e-07	1.8521538558229452e-07
CTACGAAATGAAAACATAATTCGATTCATGGAACGAAAAACAAGTTTGATAA	7.164208759314142e-07	2.0015477301476286e-07	0.0	4.84458217053532e-07	7.024851183800573e-08	4.419885921268745e-07	0.0	6.881153600623435e-08	0.0	0.0	0.0
TTGCGAACACTGAACTGTATTTAGTCCATGGAACGAAAAACAAGTTTGATAA	0.0	0.0	0.0	0.0	0.0	0.0	0.0	0.0	0.0	2.218118866619976e-07	0.0
TAAATAACTCTTAAGTCTGTTTTGTAATCACAAGATTTAAATTTATTACGAC	7.164208759314142e-07	8.006190920567186e-07	1.3862144237254916e-06	0.0	0.0	0.0	0.0	0.0	0.0	0.0	0.0
AAAATAAAGCATAACATAGTTCGGTGATCACAAGATTTAAATTTATTACGAC	3.3432974210085225e-06	2.5352937915172188e-06	2.201634672975781e-06	7.87244602711267e-07	7.024851183800574e-07	2.2099429606343725e-07	0.0	0.0	0.0	0.0	0.0
CCCCTAATGCCGAAGTCAGTTTCCTCCGACAAATTAAAAAGCATGTTATGTG	0.0	2.0015477301476286e-07	0.0	0.0	2.1074553551390154e-07	5.156533574813536e-07	0.0	2.0643460801870306e-07	0.0	0.0	0.0
ATTAAAACTGGGAAATTGTTTTAATGTACCTAAATTTCAAACTTATTTGCCT	0.0	2.0015477301476286e-07	1.6308404985005786e-07	1.2111455426309397e-07	2.8099404735225426e-07	3.6832382677239544e-07	1.745544475906184e-07	3.440576800311718e-07	6.204496609647407e-08	7.393729555414279e-08	0.0
CCGTCAACGGGTAATATATTTGAAAACGACAAATTAAAAAGCATGTTATGTG	0.0	2.0015477301476286e-07	7.33878224324091e-07	6.05572771316626e-07	2.8099404735225426e-07	5.156533574813536e-07	3.491088951812368e-07	9.63361504087281e-07	7.445395931574688e-07	2.218118866619976e-07	0.0
CTACTAATTTCTAATCCTATTGGAAAATCACAAGATTTAAATTTATTACGAC	7.960231954789539e-07	9.340556073991162e-07	4.0771012462397536e-07	2.4222910852618794e-07	7.024851183800573e-08	0.0	8.72772237953092e-08	0.0	0.0	0.0	0.0
TGTCTAATCCGGAAGCAGTTTCCGTACGACAAATTAAAAAGCATGTTATGTG	3.1840927819134435e-07	0.0	0.0	0.0	0.0	0.0	0.0	0.0	0.0	0.0	0.0
TCTACAAACCGCAATAACATTCCTATCGACAAATTAAAAAGCATGTTATGTG	5.3333554097088725e-06	3.0690398528868095e-06	2.935512897301041e-06	4.1178948449521315e-06	4.0744136866059515e-06	3.4622439716593648e-06	3.578366175606534e-06	4.610372912423426e-06	1.923393948988937e-06	1.4787459110871635e-07	4.63038463956812e-07
CTCTCAAGTGTGAAAGGCATTCTGAATACCTAAATTTCAAACTTATTTGCCT	2.3880695864380474e-07	6.671825767143209e-08	4.892521495490043e-07	9.08359156974361e-07	9.132306538939589e-07	1.0313067149638589e-06	1.3964355807295194e-06	2.8212729762613328e-06	6.824946270616545e-07	1.4787459110871635e-07	2.778230783745175e-07
GTTCTAAACCTCAATGGCTTTGTTTTCTGGCAAACGTTAACCAAGTTAAGTG	3.422899740556062e-06	3.8029406872699963e-06	2.935512897301041e-06	4.905139447663399e-06	3.3016800563806017e-06	4.7882097480469e-06	4.0147522945887955e-06	4.679184448423936e-06	2.481798643854565e-06	8.133102510957861e-07	9.26076927913624e-07
CTTACAATGTCAAAAGTGGTTCTTTACGTGCAAGTGATAATAATATTTTACG	0.0	0.0	0.0	0.0	0.0	0.0	0.0	0.0	0.0	0.0	2.778230783745175e-07
TCGATAAAATAGAATGCTGTTGCTCTTCAAAAAAACACAATTTCGTTGGGTA	0.0	0.0	0.0	0.0	0.0	0.0	0.0	0.0	0.0	0.0	1.8521538558229452e-07
ACGGAAACAGCGAATCTTTTTTCCGCCGACAAATTAAAAAGCATGTTATGTG	1.5124440714151118e-06	8.006190920567186e-07	6.523361993990621e-07	2.543405639529598e-06	1.4049702367554877e-06	1.3259657763760162e-06	2.6183167138592757e-07	9.63361504087281e-07	1.2408993219272823e-07	7.393729555414279e-08	2.778230783745175e-07
GAGAAAAGCTGTAATGTCCTTGGGATCGACAAATTAAAAAGCATGTTATGTG	7.164208759314142e-07	6.671825767143209e-08	0.0	3.0278638565773494e-07	1.404970236755488e-07	7.366476535447908e-08	7.854950141577828e-07	6.193038240561092e-07	4.963597287720125e-07	0.0	0.0
GGACAAATTACCAAAAGTTTTTTTGTCATGGAACGAAAAACAAGTTTGATAA	3.980115977388839e-07	4.003095460283593e-07	8.154202492491198e-07	4.23900939921985e-07	1.404970236755488e-07	1.4732953070895816e-07	0.0	1.376230720124687e-07	6.204496609647407e-08	0.0	0.0
TTATAAAGTTTAAATGGTTTTATAGACGACAAATTAAAAAGCATGTTATGTG	0.0	8.006190920567186e-07	1.3862144237254916e-06	2.664520193797316e-06	1.0537276775695076e-06	1.5469600724406051e-06	3.491088951812368e-07	1.513853792137156e-06	4.963597287720125e-07	2.218118866619976e-07	9.260769279136241e-08
TTGAGAACTCGCAACGGTATTGAGTCCTGGCAAACGTTAACCAAGTTAAGTG	0.0	0.0	0.0	0.0	0.0	0.0	0.0	0.0	0.0	0.0	1.8521538558229452e-07
TCCGAAAGCACTAAGGGTCTTAGATCCATGGAACGAAAAACAAGTTTGATAA	7.084606439766604e-06	2.46857553384602e-06	2.7724288474509833e-06	1.695603759690252e-06	1.6157157722693894e-06	3.1675849102437524e-06	3.22925728042987e-06	2.2707806882114573e-06	1.4890791863193356e-06	0.0	2.778230783745175e-07
ATCAGAATTACCAATGATGTTTTCGGTACCTAAATTTCAAACTTATTTGCCT	1.6716487105101911e-06	8.673373497279175e-07	1.1415883489492356e-06	8.47801879842814e-07	7.024851183800574e-07	8.83977184253749e-07	3.491088951812368e-07	5.504922880498748e-07	3.722697965792842e-07	0.0	0.0
CCATTAAAAGGTAAAGTTGTTATGCTTACCTAAATTTCAAACTTATTTGCCT	3.980115977388839e-07	6.004643190431222e-07	8.154202492491198e-07	7.87244602711267e-07	2.8099404735225426e-07	8.103124188992698e-07	8.72772237953092e-08	2.0643460801870306e-07	2.4817986438545645e-07	0.0	0.0
TGGGAAAAAGCTAAAGCAGTTGCGCGCATGGAACGAAAAACAAGTTTGATAA	1.5920463909626516e-06	1.0674921227426801e-06	8.154202492491198e-07	8.47801879842814e-07	1.1239761894078604e-06	1.399630541738558e-06	1.6582672521120179e-06	1.6514768641496245e-06	8.686295253512965e-07	3.6968647777071396e-07	1.8521538558229452e-07
AAGGAAAGTACCAAAGTGCTTACCTTTACCTAAATTTCAAACTTATTTGCCT	3.980115977388839e-07	6.671825767143209e-08	8.1542024924912e-08	1.8167183139464097e-07	2.1074553551390154e-07	0.0	1.745544475906184e-07	2.0643460801870306e-07	4.3431476267509854e-07	0.0	1.8521538558229452e-07
TTTTAAAGAAGCAATGACATTTCGTGCGACAAATTAAAAAGCATGTTATGTG	1.91045566915281e-06	1.6679564417799702e-06	2.120092648050752e-06	2.4222910852618795e-06	3.0206860090364446e-06	3.977897329139567e-06	4.0147522945887955e-06	2.477215296224437e-06	2.605888576050591e-06	5.175610688794303e-07	7.408615423313294e-07
TACACAAAAATGAAGACTTTTCACAATACCTAAATTTCAAACTTATTTGCCT	0.0	0.0	3.261680997001157e-07	3.0278638565773494e-07	7.727336302172533e-07	3.6832382677239544e-07	3.491088951812368e-07	9.63361504087281e-07	2.4817986438545645e-07	7.393729555414279e-08	0.0
TGGGTAAAGAGCAACAATCTTGTGTTTACCTAAATTTCAAACTTATTTGCCT	5.572162368351491e-07	6.671825767143209e-07	7.33878224324091e-07	3.63343662790438e-07	9.132306538939589e-07	2.2099429606343725e-07	4.36386118976546e-07	6.193038240561092e-07	8.065845592543827e-07	0.0	0.0
CATCTAAACACCAATTGTATTTCTCACTGGCAAACGTTAACCAAGTTAAGTG	3.9005136578412994e-06	4.069813717954792e-06	3.180138972076128e-06	2.7856347480534735e-06	5.198389876005715e-06	4.1252268598531325e-06	5.7602967704949794e-06	6.055415168548624e-06	2.91611340653516e-06	4.436237733250721e-07	1.2039000062924445e-06
GAATGAACCATAAATTAGGTTGGGGTCGACAAATTAAAAAGCATGTTATGTG	2.069660308247889e-06	2.0682659878188273e-06	3.5063070717762436e-06	2.482848362401519e-06	1.6157157722693894e-06	2.357272491347938e-06	1.745544475906184e-06	1.7202884001615827e-06	6.204496609647406e-07	0.0	3.704307711656647e-07
GGCAAAAAACAGAACGTTATTTGGTTAACAAAACATAAAACACAGTTACCAA	5.572162368351491e-07	7.339008343855198e-07	8.154202492491198e-07	1.695603759690252e-06	1.1239761894078604e-06	2.2099429606343724e-06	1.6582672521120179e-06	2.1331576161989885e-06	9.92719457544025e-07	2.957491822163558e-07	2.778230783745175e-07
ATTCAAAAGACTAATTAGATTCGCTGATCACAAGATTTAAATTTATTACGAC	3.184092781913444e-06	2.802166822202014e-06	1.223130373875434e-06	5.45015494185079e-07	6.322366065417045e-07	8.83977184253749e-07	4.36386118976546e-07	2.752461440249374e-07	0.0	0.0	0.0
CTTCAAATGGGGAAGGTCTTTCGATGCGACAAATTAAAAAGCATGTTATGTG	2.7860811841757456e-06	2.268420760832424e-06	2.2831766979008095e-06	1.756161036818331e-06	2.73969196168072e-06	3.6095735023729303e-06	4.102029518382962e-06	2.890084512261843e-06	2.0474838811849634e-06	1.4787459110871635e-07	3.704307711656647e-07
GATTAAATTAGGAATCGCTTTGAAGATACCTAAATTTCAAACTTATTTGCCT	0.0	0.0	0.0	0.0	0.0	0.0	4.36386118976546e-07	6.881153600623435e-08	0.0	0.0	0.0
AGCTCAACTTGTAATGTTTTTAATTTACCGCAAAACTGAAGAATATTCCCCG	0.0	4.670278036995581e-07	1.6308404985005783e-06	1.5139319282944551e-06	4.917395828661558e-07	5.893181228358326e-07	8.72772237953092e-08	1.376230720124687e-07	6.204496609647407e-08	7.393729555414279e-08	1.8521538558229452e-07
ATACTAATAGTTAATGCAGTTTTACTTACCTAAATTTCAAACTTATTTGCCT	1.1144324736702983e-06	1.0007738650714813e-06	6.523361993990621e-07	1.332260096898658e-06	6.322366065417045e-07	0.0	3.491088951812368e-07	3.440576800311718e-07	1.861348982896421e-07	0.0	0.0
TAGGGTAGGTGAAACGGGGTTGAGCACATGGAACGAAAAACAAGTTTGATAA	0.0	0.0	0.0	0.0	0.0	0.0	0.0	2.0643460801870306e-07	1.2408993219272823e-07	2.957491822163558e-07	1.8521538558229452e-07
GGTGCAATGGATAATGCGATTAACGGCGACAAATTAAAAAGCATGTTATGTG	1.7512510300577307e-06	1.2676468957527771e-06	8.969622741741488e-07	1.150588265501705e-06	5.619880947033518e-07	5.156533574813536e-07	4.36386118976546e-07	6.881153600623436e-07	4.963597287720125e-07	0.0	0.0
GATGAAAATCTTAAGCTGTTTTCAAACGACAAATTAAAAAGCATGTTATGTG	1.0348301541227585e-06	1.334365153423976e-07	3.261680997001157e-07	1.2111455426309397e-07	0.0	0.0	0.0	0.0	0.0	0.0	0.0
TATAGAACACGGCACGGTATTTAGTCCTGGCAAACGTTAACCAAGTTAAGTG	0.0	0.0	0.0	0.0	0.0	0.0	0.0	0.0	0.0	2.957491822163558e-07	2.778230783745175e-07
CCCGTAATCTGAAATCTTCTTCAACGTACCTAAATTTCAAACTTATTTGCCT	1.5920463909626516e-06	6.671825767143209e-07	8.154202492491198e-07	7.2668732557972e-07	7.727336302172533e-07	8.83977184253749e-07	3.491088951812368e-07	8.945499680810466e-07	3.102248304823703e-07	1.4787459110871635e-07	9.260769279136241e-08
TTAATAACACGGAACGCGCTTCGAAGCGACAAATTAAAAAGCATGTTATGTG	5.572162368351491e-07	2.0015477301476286e-07	1.6308404985005786e-07	0.0	0.0	7.366476535447908e-08	1.745544475906184e-07	1.376230720124687e-07	0.0	0.0	0.0
TCAATAACCCGGAAGACTTTGCGGTGCTGGCAAACGTTAACCAAGTTAAGTG	0.0	0.0	0.0	0.0	0.0	2.2099429606343725e-07	8.72772237953092e-08	0.0	0.0	0.0	0.0
CGGTAAAGTCGAAACGTCGTTAGCTCTACCTAAATTTCAAACTTATTTGCCT	0.0	2.0015477301476286e-07	0.0	0.0	0.0	0.0	0.0	0.0	0.0	0.0	0.0
CGGTGAAAAGATAAGTACTTTACTATTACCTAAATTTCAAACTTATTTGCCT	2.3880695864380474e-07	3.3359128835716047e-07	5.707941744740332e-07	4.23900939921985e-07	2.1074553551390154e-07	2.946590614179163e-07	8.72772237953092e-08	6.881153600623435e-08	0.0	0.0	0.0
AAGACAATTGGTAAAGGTCTTGTAAGCGACAAATTAAAAAGCATGTTATGTG	1.5124440714151118e-06	7.339008343855198e-07	8.969622741741488e-07	4.23900939921985e-07	3.5124255918945033e-07	2.946590614179163e-07	1.745544475906184e-07	2.752461440249374e-07	0.0	0.0	0.0
TCTTCAATGGTAAAACACATTCTCGTCGACAAATTAAAAAGCATGTTATGTG	2.3880695864380474e-06	2.134984245490026e-06	2.5278027726758968e-06	2.906749302321192e-06	2.4586979143249957e-06	1.9152838992187596e-06	2.0073761472886824e-06	1.513853792137156e-06	1.364989254123309e-06	1.4787459110871635e-07	9.260769279136241e-08
TTACGAACGCTTAAACACTTTGCACGCGACAAATTAAAAAGCATGTTATGTG	3.980115977388839e-07	8.006190920567186e-07	5.707941744740332e-07	5.45015494185079e-07	7.727336302172533e-07	6.629828881903117e-07	1.0473266855437103e-06	1.0321730400935155e-06	5.584046948678268e-07	0.0	0.0
ACGTCAAAGGAAAAATTAATTACAACCTGGCAAACGTTAACCAAGTTAAGTG	7.164208759314142e-07	2.668730306859617e-07	7.33878224324091e-07	6.05572771316626e-07	5.619880947033518e-07	2.946590614179163e-07	1.3091583569239228e-06	5.504922880498748e-07	0.0	7.393729555414279e-08	0.0
ATACAAATATGTATCTTACTTAATAATACCTAAATTTCAAACTTATTTGCCT	2.3880695864380474e-07	6.671825767143209e-08	0.0	1.8167183139464097e-07	2.8099404735225426e-07	0.0	2.6183167138592757e-07	1.376230720124687e-07	2.4817986438545645e-07	0.0	0.0
AACACAATACGCAACAAACTTTATATTGGCAAACGTACAATTCTATTTGCTT	0.0	2.668730306859617e-07	4.0771012462397536e-07	2.4222910852618794e-07	1.404970236755488e-07	3.6832382677239544e-07	4.36386118976546e-07	6.193038240561092e-07	7.445395931574688e-07	1.4787459110871635e-07	1.8521538558229452e-07
CCTTGAAAAGTCAAACAGTTTGTGTTCTGGCAAACGTTAACCAAGTTAAGTG	1.0348301541227585e-06	8.006190920567186e-07	9.785042990991779e-07	1.150588265501705e-06	2.8099404735225426e-07	8.103124188992698e-07	8.72772237953092e-08	2.0643460801870306e-07	2.4817986438545645e-07	0.0	0.0
TTTCGAACTTGGAATTGCCTTGTATTTACCTAAATTTCAAACTTATTTGCCT	1.3532394323200329e-06	5.337460613707569e-07	5.707941744740332e-07	1.3928173740267368e-06	5.619880947033518e-07	7.366476535447909e-07	1.2218811331297565e-06	8.257384320748122e-07	8.065845592543827e-07	1.4787459110871635e-07	2.778230783745175e-07
ACTAGAACCTAAAATGGAGTTCCCAGGAAGCAACAGGCAAACCGATTATGTA	2.3880695864380474e-07	0.0	0.0	0.0	0.0	0.0	0.0	0.0	0.0	0.0	0.0
AATCTAAAATATAATGTCATTAGGCCACCGCAAAACTGAAGAATATTCCCCG	2.3880695864380474e-07	2.0015477301476286e-07	8.1542024924912e-08	1.8167183139464097e-07	2.8099404735225426e-07	2.946590614179163e-07	1.745544475906184e-07	6.881153600623435e-08	6.204496609647407e-08	0.0	0.0
CGTACAAAATTCAAGTCACTTTCAGGCATGGAACGAAAAACAAGTTTGATAA	0.0	0.0	0.0	0.0	0.0	0.0	0.0	0.0	1.861348982896421e-07	0.0	0.0
TAAAAAATAGAGAATAGTGTTTGATCCGACAAATTAAAAAGCATGTTATGTG	4.776139172876095e-07	7.339008343855198e-07	8.969622741741488e-07	6.05572771316626e-07	7.727336302172533e-07	5.893181228358326e-07	1.6582672521120179e-06	1.513853792137156e-06	2.4817986438545645e-07	1.4787459110871635e-07	9.260769279136241e-08
TAGACAATAGTGAACGGGCTTCCCCTCGACAAATTAAAAAGCATGTTATGTG	3.980115977388839e-07	9.340556073991162e-07	3.261680997001157e-07	1.332260096898658e-06	8.429821420556062e-07	1.2523010110249926e-06	2.6183167138592757e-07	2.0643460801870306e-07	3.722697965792842e-07	0.0	9.260769279136241e-08
TTCAGAACATGTAAACGGATTTTGCGCGACAAATTAAAAAGCATGTTATGTG	3.1840927819134435e-07	4.003095460283593e-07	4.0771012462397536e-07	1.8167183139464097e-07	7.024851183800573e-08	2.946590614179163e-07	1.745544475906184e-07	0.0	0.0	0.0	0.0
TGTTAAAAATTCAATTAGTTTCAATCCTGGCAAACGTTAACCAAGTTAAGTG	2.467671905985587e-06	1.8013929571223677e-06	2.201634672975781e-06	2.1800619767380035e-06	1.8967098196251138e-06	2.9465906141791635e-06	2.618316713859276e-06	2.064346080187031e-06	1.4890791863193356e-06	2.218118866619976e-07	2.778230783745175e-07
AAATCAAAGAAGAAGGGTGTTTAGGGAATTAAATATGTAATAGACTTCTCGT	0.0	0.0	4.892521495490043e-07	4.23900939921985e-07	7.024851183800573e-08	5.156533574813536e-07	1.745544475906184e-07	3.440576800311718e-07	6.204496609647407e-08	7.393729555414279e-08	0.0
GACATAACTACAAAAATCTTTAGAGTCATGGAACGAAAAACAAGTTTGATAA	9.55227834575219e-07	2.268420760832424e-06	2.201634672975781e-06	2.3617338081338007e-06	1.9669583314669368e-06	2.725596318114574e-06	1.3091583569239228e-06	2.8212729762613328e-06	1.427034220215825e-06	7.393729555414279e-08	0.0
CAACAAACCGTCAACAGAGTTTATGAATCACAAGATTTAAATTTATTACGAC	4.776139172876095e-07	4.670278036995581e-07	2.4462607477508675e-07	6.055727713166259e-08	0.0	0.0	0.0	0.0	0.0	0.0	0.0
ATAGTAAACTGGAATCTTGTTTGACCCATGGAACGAAAAACAAGTTTGATAA	7.72142499614692e-06	5.671051902063563e-06	4.974063520415072e-06	4.1178948449521315e-06	4.144662198436207e-06	4.1988916252041554e-06	5.673019546689383e-06	4.26631523238653e-06	1.1168093897312557e-06	1.4787459110871635e-07	8.334692351224768e-07
TTGTAAACAAGTAACATGCTTAGTGTACCGCAAAACTGAAGAATATTCCCCG	7.164208759314142e-07	0.0	3.261680997001157e-07	0.0	0.0	0.0	0.0	0.0	0.0	0.0	0.0
ATAATAATAGGCAATTGCTTTTCAGGAATTAAATATGTAATAGACTTCTCGT	2.3880695864380474e-07	2.0015477301476286e-07	2.201634672975781e-06	1.574489205422534e-06	8.429821420556062e-07	7.366476535447909e-07	1.745544475906184e-07	4.128692160374061e-07	6.204496609647406e-07	0.0	2.778230783745175e-07
GTAAAAACAATGAACTGGTTTCATTCCATGGAACGAAAAACAAGTTTGATAA	1.8308533496052705e-06	1.8681112147935665e-06	1.3046723988004629e-06	1.8167183139464098e-06	2.318200890652917e-06	1.9889486645697834e-06	9.600494617484013e-07	1.6514768641496245e-06	7.445395931574688e-07	0.0	9.260769279136241e-08
GGCCAAACGCACAAGGACGTTTGGCGTACCTAAATTTCAAACTTATTTGCCT	4.776139172876095e-07	3.3359128835716047e-07	8.1542024924912e-08	1.2111455426309397e-07	2.8099404735225426e-07	0.0	2.6183167138592757e-07	0.0	0.0	0.0	0.0
CACCAAACTCTCAAGTTGGTTCCAAAATCACAAGATTTAAATTTATTACGAC	2.069660308247889e-06	2.0682659878188273e-06	2.5278027726758968e-06	7.2668732557972e-07	3.5124255918945033e-07	2.946590614179163e-07	2.6183167138592757e-07	1.376230720124687e-07	1.2408993219272823e-07	0.0	0.0
GAAAAAATATCTAAATTCTTTTTAGAAATTAAATATGTAATAGACTTCTCGT	0.0	9.340556073991162e-07	4.810979470565014e-06	2.7250774709253947e-06	4.917395828661558e-07	1.6942896031541705e-06	0.0	1.3762307201246872e-06	9.92719457544025e-07	1.4787459110871635e-07	0.0
ATTCCAAGCGCGAAACGGATTAATTACGACAAATTAAAAAGCATGTTATGTG	1.91045566915281e-06	1.2009286380815785e-06	1.957008598200694e-06	4.84458217053532e-07	1.6859642841112123e-06	1.1049714803183382e-06	2.6183167138592757e-07	3.440576800311718e-07	0.0	0.0	0.0
ATTTCAAATAGCAAGAGAATTAGTGACGACAAATTAAAAAGCATGTTATGTG	7.164208759314142e-07	3.3359128835716047e-07	8.1542024924912e-08	1.8167183139464097e-07	1.404970236755488e-07	2.946590614179163e-07	3.491088951812368e-07	2.0643460801870306e-07	3.102248304823703e-07	0.0	1.8521538558229452e-07
AATGTAAATCCAAATATTATTGCTATCGACAAATTAAAAAGCATGTTATGTG	1.3532394323200329e-06	7.339008343855198e-07	1.6308404985005783e-06	6.66130048448173e-07	1.1942247012415864e-06	7.366476535447909e-07	5.236633427718551e-07	5.504922880498748e-07	1.2408993219272823e-07	0.0	1.8521538558229452e-07
GTACAAAATTGAAAGATATTTTGTCGTACCTAAATTTCAAACTTATTTGCCT	2.3880695864380474e-07	6.004643190431222e-07	8.1542024924912e-08	6.66130048448173e-07	3.5124255918945033e-07	7.366476535447908e-08	8.72772237953092e-08	2.0643460801870306e-07	1.2408993219272823e-07	0.0	0.0
AGCCCAACCGATAACGAGTTTCACGCCGACAAATTAAAAAGCATGTTATGTG	1.3532394323200329e-06	1.6679564417799702e-06	4.892521495490043e-07	5.45015494185079e-07	1.8264613077832907e-06	6.629828881903117e-07	6.109405665671643e-07	5.504922880498748e-07	1.2408993219272823e-07	1.4787459110871635e-07	0.0
AGCGCAATCATGAAAACTATTCTTTTCTGGCAAACGTTAACCAAGTTAAGTG	0.0	0.0	0.0	3.0278638565773494e-07	0.0	0.0	5.236633427718551e-07	2.0643460801870306e-07	6.204496609647407e-08	0.0	0.0
ATTTCAAATCATAACATCATTTAAATTACCTAAATTTCAAACTTATTTGCCT	0.0	0.0	0.0	0.0	0.0	2.946590614179163e-07	3.491088951812368e-07	4.816807520436406e-07	2.4817986438545645e-07	1.4787459110871635e-07	0.0
CACCTAAGCGTCAAAGTGGTTCACTTTACCTAAATTTCAAACTTATTTGCCT	2.3880695864380474e-07	1.334365153423976e-07	2.4462607477508675e-07	0.0	0.0	0.0	0.0	0.0	0.0	0.0	0.0
TAAATAAAAGATAACAGCCTTACCCGTACCTAAATTTCAAACTTATTTGCCT	4.776139172876095e-07	4.003095460283593e-07	4.892521495490043e-07	6.055727713166259e-08	1.404970236755488e-07	3.6832382677239544e-07	0.0	6.881153600623435e-08	1.861348982896421e-07	7.393729555414279e-08	0.0
AACACAATAAATAACTCACTTTCGTCCTGGCAAACGTTAACCAAGTTAAGTG	0.0	0.0	0.0	0.0	0.0	0.0	0.0	2.0643460801870306e-07	6.204496609647407e-08	0.0	9.260769279136241e-08
CTTGCAACATCAAAGGAAGTTTTCTTTACCTAAATTTCAAACTTATTTGCCT	0.0	2.0015477301476286e-07	3.261680997001157e-07	1.8167183139464097e-07	7.024851183800574e-07	2.2099429606343725e-07	2.6183167138592757e-07	7.56926896068578e-07	3.722697965792842e-07	7.393729555414279e-08	0.0
TGGATAAACGATAAATCAGTTGGACTCGACAAATTAAAAAGCATGTTATGTG	3.1840927819134435e-07	7.339008343855198e-07	7.33878224324091e-07	2.4222910852618794e-07	2.1074553551390154e-07	7.366476535447908e-08	0.0	0.0	0.0	0.0	0.0
CGACGAAACTAGAACGAGATTTTCATTACCTAAATTTCAAACTTATTTGCCT	2.3880695864380474e-07	3.3359128835716047e-07	2.4462607477508675e-07	1.8167183139464097e-07	0.0	0.0	0.0	0.0	0.0	0.0	0.0
TTGAGCACACGGAACGGTACTTATTCCTGGCAAACGTTAACCAAGTTAAGTG	0.0	0.0	0.0	0.0	0.0	0.0	0.0	0.0	0.0	0.0	2.778230783745175e-07
GTGAGGACCCGGAACGGTATTTAGTCCTGGCAAACGTTAACCAAGTTAAGTG	0.0	0.0	0.0	0.0	0.0	0.0	0.0	0.0	0.0	5.175610688794303e-07	1.8521538558229452e-07
TTGTTAATAGGCAACGATTTTAACCGCGACAAATTAAAAAGCATGTTATGTG	6.368185563826887e-07	8.006190920567186e-07	8.154202492491198e-07	4.84458217053532e-07	7.024851183800573e-08	1.4732953070895816e-07	0.0	6.881153600623435e-08	4.963597287720125e-07	0.0	0.0
CTCATAAGATGCAATTAAGTTCATATTACCTAAATTTCAAACTTATTTGCCT	2.3880695864380474e-07	0.0	2.4462607477508675e-07	3.0278638565773494e-07	2.8099404735225426e-07	7.366476535447908e-08	1.745544475906184e-07	2.0643460801870306e-07	2.4817986438545645e-07	7.393729555414279e-08	9.260769279136241e-08
ATAGCAATGACAAACTCAGTTTGTGGTACCTAAATTTCAAACTTATTTGCCT	9.55227834575219e-07	7.339008343855198e-07	9.785042990991779e-07	1.150588265501705e-06	9.132306538939589e-07	6.629828881903117e-07	2.4437622662709437e-06	9.63361504087281e-07	1.1788543558347664e-06	2.218118866619976e-07	9.260769279136241e-08
CATCCAAGTCGTAATACGATTGCATGCGACAAATTAAAAAGCATGTTATGTG	4.155241080398171e-05	4.3967331805436657e-05	3.7346247415616475e-05	3.784829820724577e-05	4.425656245791932e-05	4.176792195601152e-05	5.123173036786136e-05	4.321364461198386e-05	2.2088007930386985e-05	4.879861506572563e-06	9.075553893556098e-06
TAATGAACTACAAAACATTTTGCTTCATCACAAGATTTAAATTTATTACGAC	1.2736371127606338e-06	8.006190920567186e-07	8.154202492491198e-07	1.2111455426309397e-07	0.0	0.0	0.0	0.0	0.0	0.0	0.0
GCGTCAAACAAGAATTCCCTTTGTCGCTGGCAAACGTTAACCAAGTTAAGTG	2.2288649473429683e-06	1.8681112147935665e-06	1.1415883489492356e-06	9.68916434107064e-07	8.429821420556062e-07	1.1049714803183382e-06	6.109405665671643e-07	6.193038240561092e-07	8.065845592543827e-07	7.393729555414279e-08	0.0
CTTCAAACGCAAAAGCCCATTGCTTTCATGGAACGAAAAACAAGTTTGATAA	0.0	0.0	0.0	0.0	0.0	0.0	0.0	2.0643460801870306e-07	5.584046948678268e-07	7.393729555414279e-08	1.8521538558229452e-07
ATACTAATGAGTAATACTATTAAGAATACCTAAATTTCAAACTTATTTGCCT	0.0	2.0015477301476286e-07	0.0	9.08359156974361e-07	3.5124255918945033e-07	0.0	0.0	6.881153600623435e-08	0.0	0.0	0.0
CAAAGAAACGGTAAGAGTTTTCTGGACGACAAATTAAAAAGCATGTTATGTG	3.1840927819134435e-07	3.3359128835716047e-07	3.261680997001157e-07	6.055727713166259e-08	2.1074553551390154e-07	2.946590614179163e-07	6.982177903624736e-07	6.881153600623436e-07	4.963597287720125e-07	7.393729555414279e-08	9.260769279136241e-08
ATCTTAATCAAAAATCAGCTTTGGGTACCCTAACACGAAACTGCGTTCGGAC	0.0	0.0	0.0	0.0	0.0	2.946590614179163e-07	8.72772237953092e-08	2.0643460801870306e-07	1.861348982896421e-07	0.0	0.0
CCAATAATTATCAACCGCGTTAATTATACCTAAATTTCAAACTTATTTGCCT	3.1840927819134435e-07	2.0015477301476286e-07	3.261680997001157e-07	4.84458217053532e-07	3.5124255918945033e-07	2.2099429606343725e-07	8.72772237953092e-08	6.881153600623435e-08	0.0	0.0	0.0
TAATAAAACCCGAATAACGTTCTAAAATCACAAGATTTAAATTTATTACGAC	1.0348301541227585e-06	1.0007738650714813e-06	5.707941744740332e-07	3.0278638565773494e-07	0.0	0.0	0.0	0.0	0.0	0.0	0.0
GCCATAAATGTCAATGAAATTCCGCCTACCTAAATTTCAAACTTATTTGCCT	2.3880695864380474e-07	1.334365153423976e-07	8.1542024924912e-08	0.0	0.0	0.0	0.0	0.0	0.0	0.0	0.0
CGTCGAATAAATAACATTTTTTCGCATACCTAAATTTCAAACTTATTTGCCT	3.980115977388839e-07	2.0015477301476286e-07	4.0771012462397536e-07	9.08359156974361e-07	4.214910710278031e-07	9.576419496093798e-07	6.982177903624736e-07	6.193038240561092e-07	1.1788543558347664e-06	0.0	9.260769279136241e-08
AGTCGAAGAGGAAATCATTTTGCAAGCTGGCAAACGTTAACCAAGTTAAGTG	0.0	1.0674921227426801e-06	8.969622741741488e-07	2.4222910852618794e-07	1.404970236755488e-07	1.2523010110249926e-06	8.72772237953092e-07	4.816807520436406e-07	1.1788543558347664e-06	1.4787459110871635e-07	4.63038463956812e-07
CACGTAATTTGCAATCTGATTCACACTACCTAAATTTCAAACTTATTTGCCT	0.0	2.668730306859617e-07	0.0	0.0	0.0	0.0	0.0	0.0	0.0	0.0	0.0
CTCTCAATGTGGAAGTATATTGCTACATCACAAGATTTAAATTTATTACGAC	7.164208759314142e-07	2.0015477301476286e-07	3.261680997001157e-07	6.055727713166259e-08	0.0	0.0	0.0	0.0	0.0	0.0	0.0
AATTCAATATTGAACTCTGTTTGTGCCGACAAATTAAAAAGCATGTTATGTG	2.3880695864380474e-07	2.668730306859617e-07	1.6308404985005786e-07	3.63343662790438e-07	9.132306538939589e-07	2.2099429606343725e-07	6.109405665671643e-07	4.128692160374061e-07	0.0	0.0	9.260769279136241e-08
GTTTAAAGGGGGAATTATGTTCTACAAATTAAATATGTAATAGACTTCTCGT	2.3880695864380474e-07	1.9348294724647656e-06	4.566353395789927e-06	2.2406192538660823e-06	2.107455355139015e-06	2.2099429606343724e-06	2.6183167138592757e-07	2.477215296224437e-06	2.667933542154102e-06	7.393729555414279e-08	9.260769279136241e-08
CCGCCAAAACTTAAAACGTTTTGATACTGGCAAACGTTAACCAAGTTAAGTG	1.0348301541227585e-06	9.340556073991162e-07	2.038550623125723e-06	7.87244602711267e-07	1.6859642841112123e-06	8.103124188992698e-07	4.36386118976546e-07	1.513853792137156e-06	1.2408993219272826e-06	1.4787459110871635e-07	1.8521538558229452e-07
AAATAAATACCAAAGGTGTTTAAAAATACCTAAATTTCAAACTTATTTGCCT	0.0	2.0015477301476286e-07	0.0	1.2111455426309397e-07	0.0	1.4732953070895816e-07	0.0	0.0	0.0	0.0	0.0
CGTGAAAACTAGAACTGTGTTAATAGATCACAAGATTTAAATTTATTACGAC	2.865683503723285e-06	1.6679564417799702e-06	1.3862144237254916e-06	5.45015494185079e-07	3.5124255918945033e-07	3.6832382677239544e-07	1.745544475906184e-07	6.881153600623435e-08	0.0	0.0	0.0
AACTGAATAAGTAATGAAATTAGTGAATCACAAGATTTAAATTTATTACGAC	2.2288649473429683e-06	2.3351390185036223e-06	1.0600463240242066e-06	1.8167183139464097e-07	0.0	2.2099429606343725e-07	0.0	0.0	0.0	0.0	0.0
GGCACAAATTAGAAATATGTTGTAGTCTGGCAAACGTTAACCAAGTTAAGTG	2.3880695864380474e-06	1.4010834110951748e-06	1.223130373875434e-06	2.4222910852618795e-06	2.528946426166818e-06	1.9889486645697834e-06	1.3964355807295194e-06	1.7202884001615827e-06	1.5511241524118516e-06	1.4787459110871635e-07	5.556461567479593e-07
ATGTTAAACTGTAAAAGATTTGCGCTCATGGAACGAAAAACAAGTTTGATAA	7.164208759314142e-07	3.3359128835716047e-07	4.0771012462397536e-07	4.84458217053532e-07	1.4049702367554877e-06	9.576419496093798e-07	1.1346039093390196e-06	4.128692160374061e-07	3.722697965792842e-07	0.0	0.0
GTGTGAAAATTAAATAATTTTGGCCGCTGGCAAACGTTAACCAAGTTAAGTG	2.3880695864380474e-07	6.671825767143209e-08	8.1542024924912e-08	1.8167183139464097e-07	2.8099404735225426e-07	1.4732953070895816e-07	0.0	0.0	0.0	0.0	0.0
CATCAAAATCGCAAGAGCCTTAAGCTAACAAAACATAAAACACAGTTACCAA	4.776139172876095e-07	7.339008343855198e-07	6.523361993990621e-07	3.0278638565773494e-07	4.214910710278031e-07	2.946590614179163e-07	1.745544475906184e-07	2.0643460801870306e-07	4.3431476267509854e-07	7.393729555414279e-08	0.0
GCTTCAACACAGAACGGTTTTGTTTTCGACAAATTAAAAAGCATGTTATGTG	1.0348301541227585e-06	1.4010834110951748e-06	1.3046723988004629e-06	1.4533746511548156e-06	9.83479165731155e-07	1.5469600724406051e-06	3.491088951812368e-07	1.4450422561366454e-06	9.306744914471109e-07	2.218118866619976e-07	0.0
TATTTAAGTCGCAACCCGTTTCCAACACCCTAACACGAAACTGCGTTCGGAC	0.0	0.0	0.0	0.0	2.1074553551390154e-07	7.366476535447908e-08	0.0	6.881153600623435e-08	0.0	0.0	0.0
TAAGCAAATAACAATGATGTTCGCATTACCTAAATTTCAAACTTATTTGCCT	3.1840927819134435e-07	1.334365153423976e-07	8.1542024924912e-08	3.0278638565773494e-07	2.8099404735225426e-07	1.4732953070895816e-07	2.6183167138592757e-07	2.0643460801870306e-07	3.102248304823703e-07	7.393729555414279e-08	9.260769279136241e-08
ATTTGAAACCGTAAGTAGGTTTCAGACGACAAATTAAAAAGCATGTTATGTG	5.094548451066253e-06	5.470897129049966e-06	5.626399719815303e-06	4.905139447663399e-06	5.83062648254742e-06	4.714544982684357e-06	4.102029518382962e-06	3.853446016349124e-06	2.9781583726276767e-06	3.6968647777071396e-07	9.260769279136241e-08
AGCGTAACTGTGAAGGGGGTTCGGGACGACAAATTAAAAAGCATGTTATGTG	0.0	0.0	0.0	0.0	0.0	2.2099429606343725e-07	0.0	0.0	0.0	0.0	0.0
CTTACAAACGTGAACTTGTTTCTGTTTACCTAAATTTCAAACTTATTTGCCT	6.368185563826887e-07	4.670278036995581e-07	5.707941744740332e-07	7.87244602711267e-07	1.1942247012415864e-06	4.419885921268745e-07	1.3091583569239228e-06	4.128692160374061e-07	1.861348982896421e-07	7.393729555414279e-08	0.0
TTGAGAAGACGGAACAGTTTTTAGTCCTGGCAAACGTTAACCAAGTTAAGTG	0.0	0.0	0.0	0.0	0.0	0.0	0.0	0.0	0.0	2.957491822163558e-07	9.260769279136241e-08
GGGGGAAGGGCGAAGAAAATTTGGGGCGACAAATTAAAAAGCATGTTATGTG	1.3532394323200329e-06	1.2676468957527771e-06	1.4677564486505206e-06	1.2111455426309398e-06	2.3884494024947394e-06	1.4732953070895817e-06	1.4837128045236855e-06	1.2386076481122184e-06	5.584046948678268e-07	2.218118866619976e-07	0.0
TTGATAACACGGAAGGGTATTTATTACTGGCAAACGTTAACCAAGTTAAGTG	0.0	0.0	0.0	0.0	0.0	0.0	0.0	0.0	0.0	3.6968647777071396e-07	3.704307711656647e-07
ATATGAACGTTCAATAAGCTTAAAATCGACAAATTAAAAAGCATGTTATGTG	0.0	0.0	0.0	0.0	0.0	0.0	0.0	2.752461440249374e-07	6.204496609647407e-08	0.0	0.0
ATTAAAAGCGGTAAGCCCTTTGGCCTATCACAAGATTTAAATTTATTACGAC	4.776139172876095e-07	9.340556073991162e-07	3.261680997001157e-07	3.0278638565773494e-07	4.214910710278031e-07	2.2099429606343725e-07	2.6183167138592757e-07	6.881153600623435e-08	0.0	0.0	0.0
TAAAAAAGTGAAAAGTAACTTTTATCTACCTAAATTTCAAACTTATTTGCCT	0.0	0.0	2.4462607477508675e-07	0.0	7.024851183800573e-08	1.4732953070895816e-07	2.6183167138592757e-07	2.752461440249374e-07	1.2408993219272823e-07	0.0	0.0
TAGAAAAACCGAAAAGGCTTTTACGATACCTAAATTTCAAACTTATTTGCCT	0.0	0.0	0.0	2.4222910852618794e-07	2.8099404735225426e-07	0.0	2.6183167138592757e-07	1.376230720124687e-07	0.0	0.0	0.0
TTCCCAAATGCTAATTCGATTCTACGTACCTAAATTTCAAACTTATTTGCCT	4.776139172876095e-07	6.004643190431222e-07	1.6308404985005786e-07	7.2668732557972e-07	1.1239761894078604e-06	1.178636245673969e-06	1.3091583569239228e-06	6.193038240561092e-07	1.2408993219272823e-07	0.0	0.0
TAAGCAATTCACAAGGACCTTTTTTCTACCTAAATTTCAAACTTATTTGCCT	0.0	0.0	4.0771012462397536e-07	4.23900939921985e-07	4.214910710278031e-07	7.366476535447908e-08	0.0	0.0	0.0	0.0	0.0
AATGGAACATTTAAGGCAATTATGATATCACAAGATTTAAATTTATTACGAC	1.1144324736702983e-06	1.0007738650714813e-06	8.1542024924912e-08	0.0	7.024851183800573e-08	7.366476535447908e-08	0.0	1.376230720124687e-07	0.0	0.0	0.0
AGGTCAAAATTAAATATGGTTGGAGACTGGCAAACGTTAACCAAGTTAAGTG	3.980115977388839e-07	6.671825767143209e-08	8.1542024924912e-08	5.45015494185079e-07	7.024851183800573e-08	4.419885921268745e-07	3.491088951812368e-07	6.193038240561092e-07	1.2408993219272823e-07	2.218118866619976e-07	0.0
GATAAAAGACCTAATTATCTTAGTGTCATGGAACGAAAAACAAGTTTGATAA	0.0	4.003095460283593e-07	2.4462607477508675e-07	0.0	1.404970236755488e-07	0.0	0.0	0.0	0.0	0.0	0.0
CGTCAAATGTCCAATCGGGTTTCGAACGACAAATTAAAAAGCATGTTATGTG	3.1840927819134435e-07	0.0	0.0	0.0	0.0	0.0	0.0	0.0	0.0	0.0	0.0
ACGTTAAAGATCAAGAGGCTTTCGCTCGACAAATTAAAAAGCATGTTATGTG	7.960231954789539e-07	6.671825767143209e-08	4.0771012462397536e-07	7.87244602711267e-07	4.917395828661558e-07	5.156533574813536e-07	2.6183167138592757e-07	2.0643460801870306e-07	6.204496609647407e-08	0.0	0.0
TTTAAAAGAGCCAAACCTGTTCCGTTCTGGCAAACGTTAACCAAGTTAAGTG	1.1144324736702983e-06	1.8013929571223677e-06	2.446260747750868e-06	1.4533746511548156e-06	3.7231711274084043e-06	3.7569030330864955e-06	3.840197846989032e-06	3.991069088361593e-06	2.729978508246618e-06	5.175610688794303e-07	1.1112923134916156e-06
CGAAAGAACTAACAATTTGATTTAAAACCCTAACACGAAACTGCGTTCGGAC	0.0	2.0015477301476286e-07	2.4462607477508675e-07	1.8167183139464097e-07	2.8099404735225426e-07	7.366476535447908e-08	4.36386118976546e-07	4.816807520436406e-07	1.861348982896421e-07	0.0	0.0
CCAATAATGTTTAAATCGTTTTATTTCGACAAATTAAAAAGCATGTTATGTG	1.6716487105101911e-06	1.6679564417799702e-06	3.098596947151099e-06	3.754551182160538e-06	1.8967098196251138e-06	3.241249675594776e-06	9.600494617484013e-07	3.1653306562867806e-06	1.4890791863193356e-06	1.4787459110871635e-07	9.260769279136241e-08
AAATTAATATTAAAAGTCATTCTTTGCGACAAATTAAAAAGCATGTTATGTG	4.776139172876095e-07	1.0674921227426801e-06	1.5492984735755496e-06	2.2406192538660823e-06	9.83479165731155e-07	1.620624837803147e-06	7.854950141577828e-07	1.4450422561366454e-06	8.065845592543827e-07	0.0	2.778230783745175e-07
TAAAAAATCTGAAATGGAATTTTACGCGACAAATTAAAAAGCATGTTATGTG	0.0	0.0	0.0	0.0	0.0	0.0	0.0	0.0	0.0	0.0	1.8521538558229452e-07
CCCTAAATCCATAATCAGTTTAAACGACCCTAACACGAAACTGCGTTCGGAC	1.9900579887003496e-06	1.4678016687663737e-06	1.1415883489492356e-06	1.150588265501705e-06	1.334721724925232e-06	1.5469600724406051e-06	1.5709900283178518e-06	2.2707806882114573e-06	1.0547644236398392e-06	7.393729555414279e-08	0.0
GTGCAAACATTAAAGCAGTTTCGGAATACCTAAATTTCAAACTTATTTGCCT	5.572162368351491e-07	6.671825767143209e-08	2.4462607477508675e-07	6.66130048448173e-07	5.619880947033518e-07	5.156533574813536e-07	6.982177903624736e-07	8.945499680810466e-07	2.4817986438545645e-07	0.0	0.0
CTACAAATCCCTAAGACATTTACTAACGACAAATTAAAAAGCATGTTATGTG	3.980115977388839e-07	4.670278036995581e-07	2.4462607477508675e-07	2.4222910852618794e-07	1.404970236755488e-07	7.366476535447908e-08	8.72772237953092e-08	0.0	0.0	0.0	0.0
AAGCGGAGCGTCAGGCCTTTAATTCACATGGAACGAAAAACAAGTTTGATAA	0.0	0.0	0.0	0.0	0.0	0.0	0.0	2.752461440249374e-07	0.0	0.0	0.0
ATTGGAAAGTATAACTGTCTTTGGTACGACAAATTAAAAAGCATGTTATGTG	2.3880695864380474e-07	1.334365153423976e-07	0.0	1.2111455426309397e-07	0.0	0.0	1.745544475906184e-07	1.376230720124687e-07	0.0	0.0	0.0
AGTAAAAATTCGAATGGATTTAATATCTGGCAAACGTTAACCAAGTTAAGTG	0.0	2.0015477301476286e-07	0.0	4.84458217053532e-07	1.404970236755488e-07	2.2099429606343725e-07	8.72772237953092e-08	2.752461440249374e-07	1.861348982896421e-07	0.0	0.0
AAGTAAATTGTAAAAAACGTTAGGATTACCTAAATTTCAAACTTATTTGCCT	2.3880695864380474e-07	2.668730306859617e-07	5.707941744740332e-07	4.23900939921985e-07	1.404970236755488e-07	0.0	0.0	2.752461440249374e-07	6.204496609647407e-08	0.0	0.0
GAGGTAAATGTTAAACCGTTTGCGTTCTGGCAAACGTTAACCAAGTTAAGTG	7.164208759314142e-07	1.0007738650714813e-06	1.223130373875434e-06	1.574489205422534e-06	1.6157157722693894e-06	8.83977184253749e-07	1.745544475906184e-06	2.546026832236395e-06	1.2408993219272826e-06	7.393729555414279e-08	2.778230783745175e-07
GTCCCAACGGTAAATGTGGTTGAATCTACCTAAATTTCAAACTTATTTGCCT	0.0	3.3359128835716047e-07	2.4462607477508675e-07	6.055727713166259e-08	4.214910710278031e-07	0.0	6.982177903624736e-07	2.0643460801870306e-07	1.1168093897312557e-06	7.393729555414279e-08	9.260769279136241e-08
CATTAAATATGCAACCGGTTTAAGATTACCTAAATTTCAAACTTATTTGCCT	0.0	2.0015477301476286e-07	4.892521495490043e-07	6.66130048448173e-07	1.404970236755488e-07	2.2099429606343725e-07	1.745544475906184e-07	6.881153600623435e-08	0.0	0.0	0.0
TATATAAAATTCAACCAAATTCCGATTCGTAAACGATGAATGTGTTTCATGA	0.0	0.0	0.0	0.0	2.1074553551390154e-07	1.4732953070895816e-07	0.0	0.0	0.0	0.0	0.0
AGAGTAAAACTAAAGGGTATTGCTAATACCTAAATTTCAAACTTATTTGCCT	3.980115977388839e-07	2.668730306859617e-07	0.0	2.4222910852618794e-07	2.1074553551390154e-07	0.0	0.0	0.0	0.0	0.0	0.0
GGGCCAAGGCCAAACTCATTTAGGGACGACAAATTAAAAAGCATGTTATGTG	6.845799481123984e-06	6.67182576714321e-06	5.463315669965245e-06	5.752941327502744e-06	9.272803562611667e-06	5.303863105527101e-06	1.0036880736454841e-05	9.289557360847363e-06	3.1642932709162193e-06	1.4787459110871635e-07	2.778230783745175e-07
CATCAAAAGGGGAATAGATTTTGGGGTACCTAAATTTCAAACTTATTTGCCT	3.980115977388839e-07	2.668730306859617e-07	9.785042990991779e-07	5.45015494185079e-07	2.1074553551390154e-07	1.4732953070895816e-07	8.72772237953092e-08	6.881153600623435e-08	0.0	0.0	0.0
TATGTAACCACCAAGGTGGTTTTGACAACCAAACATATAATAAAATTCACTA	3.1840927819134435e-07	6.671825767143209e-08	8.1542024924912e-08	0.0	0.0	0.0	1.745544475906184e-07	6.881153600623435e-08	0.0	0.0	1.8521538558229452e-07
ATCAAAAGGTGTAACTAACTTTGTCCCTGGCAAACGTTAACCAAGTTAAGTG	3.271655333418109e-05	2.1683433743256253e-05	2.00593381315805e-05	2.3314551695697614e-05	2.7467168128672158e-05	2.843459942683123e-05	3.2467127251887026e-05	2.6698875970487614e-05	1.5387151591889507e-05	3.2532410043852985e-06	4.074738482816933e-06
AGTAGAAGGTTGAACATTTTTCGCTATGCTTAATTATCAACACTATTGACAA	3.1840927819134435e-07	0.0	0.0	0.0	0.0	0.0	0.0	0.0	0.0	0.0	0.0
TCATAAAAAAAAAAGTGATTTCACGTCGACAAATTAAAAAGCATGTTATGTG	1.5124440714151118e-06	2.7354485645308153e-06	2.6908868225259547e-06	2.846192025193113e-06	2.8801889853527983e-06	2.5782667874125265e-06	2.9674256090359402e-06	3.7846344803486136e-06	2.1715738133809898e-06	2.957491822163558e-07	9.260769279136241e-08
TCATTAAATGTGAATTCTTTTAGCTGCATGGAACGAAAAACAAGTTTGATAA	0.0	0.0	0.0	0.0	0.0	2.946590614179163e-07	4.36386118976546e-07	2.0643460801870306e-07	3.102248304823703e-07	1.4787459110871635e-07	1.8521538558229452e-07
GAACGAATCCATAAGCCTCTTCGGAACATGGAACGAAAAACAAGTTTGATAA	9.55227834575219e-07	6.004643190431222e-07	8.154202492491198e-07	4.84458217053532e-07	3.5124255918945033e-07	7.366476535447908e-08	0.0	0.0	0.0	0.0	0.0
CGAACAAGTGACAAGATAATTAACGTATCACAAGATTTAAATTTATTACGAC	3.1840927819134435e-07	1.0007738650714813e-06	4.892521495490043e-07	6.055727713166259e-08	0.0	0.0	0.0	0.0	0.0	0.0	0.0
TAGGAAATACCAAACTCAATTATGTTCATGGAACGAAAAACAAGTTTGATAA	6.368185563826887e-07	5.337460613707569e-07	1.6308404985005786e-07	4.23900939921985e-07	1.404970236755488e-07	7.366476535447909e-07	1.1346039093390196e-06	3.440576800311718e-07	3.102248304823703e-07	0.0	0.0
AGTGCAACGTCGAACGGGGTTCTGGCATCACAAGATTTAAATTTATTACGAC	6.368185563826887e-07	9.340556073991162e-07	4.892521495490043e-07	3.63343662790438e-07	0.0	0.0	0.0	0.0	0.0	0.0	0.0
CGTTTAAACGTAAATCTCTTTTTCGGCGACAAATTAAAAAGCATGTTATGTG	3.1044904623659043e-06	2.201702503161225e-06	2.3647187228258384e-06	2.6039629166576767e-06	1.8264613077832907e-06	1.841619133867736e-06	1.0473266855437103e-06	2.2707806882114573e-06	5.584046948678268e-07	1.4787459110871635e-07	9.260769279136241e-08
TTGAGAACAGGGAACGGTATTTACTACTGGCAAACGTTAACCAAGTTAAGTG	0.0	0.0	0.0	0.0	0.0	0.0	0.0	0.0	0.0	5.175610688794303e-07	1.8521538558229452e-07
ACGTAAAACCCGAAGCTAATTGGGGGTACCTAAATTTCAAACTTATTTGCCT	0.0	4.003095460283593e-07	2.4462607477508675e-07	2.4222910852618794e-07	0.0	7.366476535447908e-08	0.0	0.0	0.0	0.0	0.0
AGTTCAACATACAACTGTCTTCCAGCCATGGAACGAAAAACAAGTTTGATAA	4.218922936043318e-06	2.6020120491884176e-06	2.201634672975781e-06	2.301176531005722e-06	3.231431544550346e-06	3.6095735023729303e-06	5.585742322895217e-06	3.4405768003117177e-06	8.065845592543827e-07	3.6968647777071396e-07	2.778230783745175e-07
TTCTAAAACTACAAGAGGTTTCGGCCCATGGAACGAAAAACAAGTTTGATAA	4.776139172876095e-07	1.0007738650714813e-06	5.707941744740332e-07	9.08359156974361e-07	9.132306538939589e-07	5.893181228358326e-07	6.109405665671643e-07	6.193038240561092e-07	4.963597287720125e-07	7.393729555414279e-08	1.8521538558229452e-07
CACTTAAAAATACTCTTGCATGAAAACATGGAACGAAAAACAAGTTTGATAA	0.0	0.0	2.4462607477508675e-07	1.8167183139464097e-07	2.8099404735225426e-07	1.4732953070895816e-07	8.72772237953092e-08	1.376230720124687e-07	1.861348982896421e-07	7.393729555414279e-08	0.0
CGAAAAAACCAAAACCCTATTCGCATCATGGAACGAAAAACAAGTTTGATAA	2.2288649473429683e-06	2.0015477301476285e-06	1.3862144237254916e-06	1.2111455426309398e-06	1.334721724925232e-06	9.576419496093798e-07	3.491088951812368e-07	4.128692160374061e-07	4.3431476267509854e-07	0.0	2.778230783745175e-07
ATTAAAACTTGTAAAACTCTTTCAATCGACAAATTAAAAAGCATGTTATGTG	1.194034793213094e-06	1.734674699451169e-06	1.0600463240242066e-06	2.0589474224818463e-06	9.83479165731155e-07	1.620624837803147e-06	2.4437622662709437e-06	1.3762307201246872e-06	1.3029442880307928e-06	7.393729555414279e-08	9.260769279136241e-08
GGCCTAAAATGGAAATTAATTAGGACCGACAAATTAAAAAGCATGTTATGTG	0.0	0.0	0.0	0.0	0.0	2.2099429606343725e-07	0.0	1.376230720124687e-07	1.2408993219272823e-07	0.0	0.0
AGAATAATAGATAACTAAATTGTAGGCTGGCAAACGTTAACCAAGTTAAGTG	1.2736371127606338e-06	1.0674921227426801e-06	1.7123825234256073e-06	2.664520193797316e-06	3.5124255918945034e-06	3.683238267723954e-06	2.7928711614476085e-06	3.302953728299249e-06	2.1095288472774795e-06	6.654356599870698e-07	8.334692351224768e-07
TGCGCAAAAGAGAATGGCGTTCGTCGCATGGAACGAAAAACAAGTTTGATAA	1.4328417518675724e-06	5.337460613707569e-07	6.523361993990621e-07	2.4222910852618794e-07	5.619880947033518e-07	3.6832382677239544e-07	0.0	0.0	0.0	0.0	0.0
TTATGAAGAGTGAACATCTTTGTTTGCGACAAATTAAAAAGCATGTTATGTG	0.0	0.0	0.0	0.0	4.214910710278031e-07	4.419885921268745e-07	8.72772237953092e-08	2.0643460801870306e-07	1.861348982896421e-07	0.0	0.0
ATTATAATAGTTAATATCTTTTGCACACCCTAACACGAAACTGCGTTCGGAC	7.005004120219063e-06	8.406500466594379e-06	8.398828567266286e-06	7.630216918588792e-06	7.095099695630829e-06	8.987101373251055e-06	5.236633427718552e-06	5.986603632548113e-06	5.1497321860086665e-06	4.436237733250721e-07	4.63038463956812e-07
CGCACAACCTTAAAAAATTTTATCATTACCTAAATTTCAAACTTATTTGCCT	0.0	0.0	2.4462607477508675e-07	6.055727713166259e-08	7.024851183800573e-08	7.366476535447908e-08	0.0	0.0	0.0	0.0	0.0
CTCCTAAGTAGAAAAAGCATTGCGGCTACCTAAATTTCAAACTTATTTGCCT	5.572162368351491e-07	6.671825767143209e-08	1.6308404985005786e-07	1.8167183139464097e-07	7.024851183800573e-08	2.2099429606343725e-07	2.6183167138592757e-07	2.0643460801870306e-07	1.2408993219272823e-07	0.0	0.0
ACCGAAATACTCAAGGGGTTTGCGCTTACCTAAATTTCAAACTTATTTGCCT	0.0	4.670278036995581e-07	6.523361993990621e-07	1.8167183139464097e-07	7.024851183800573e-08	1.4732953070895816e-07	0.0	0.0	0.0	0.0	0.0
GGGGAAAGGCGGAAGGCGATTGAGACCATGGAACGAAAAACAAGTTTGATAA	5.253753090161333e-06	4.736996294666779e-06	2.3647187228258384e-06	3.148978410845068e-06	2.809940473522543e-06	3.5359087370219065e-06	2.7928711614476085e-06	3.1653306562867806e-06	1.923393948988937e-06	2.957491822163558e-07	4.63038463956812e-07
CTGCAAAAGGTGAAGTAGGTTCAATGTACCTAAATTTCAAACTTATTTGCCT	2.3880695864380474e-07	1.334365153423976e-07	1.6308404985005786e-07	6.055727713166259e-08	2.8099404735225426e-07	2.2099429606343725e-07	5.236633427718551e-07	3.440576800311718e-07	6.204496609647407e-08	0.0	0.0
ATTCTAATTACTAATCATGTTATCTAACCCTAACACGAAACTGCGTTCGGAC	0.0	2.0015477301476286e-07	0.0	0.0	0.0	7.366476535447908e-08	0.0	6.881153600623435e-08	0.0	0.0	0.0
CATTGAACGAGCAATGGTATTTGTGCCGACAAATTAAAAAGCATGTTATGTG	2.706478864628206e-06	3.536067656585201e-06	2.6908868225259547e-06	3.088421133716989e-06	1.4049702367554877e-06	2.1362781952833486e-06	3.3165345042240357e-06	2.408403760223926e-06	1.0547644236398392e-06	1.4787459110871635e-07	5.556461567479593e-07
CTTGTAAGTAACAATTATTTTTTAAGTGCTTAATTATCAACACTATTGACAA	3.1840927819134435e-07	2.0015477301476286e-07	3.261680997001157e-07	6.055727713166259e-08	0.0	0.0	0.0	0.0	0.0	0.0	0.0
TGCCGAACTATCAAAATACTTCAATACTGGCAAACGTTAACCAAGTTAAGTG	2.706478864628206e-06	2.268420760832424e-06	3.3432230219261856e-06	4.602353062011444e-06	3.9339166629223065e-06	4.1988916252041554e-06	3.3165345042240357e-06	3.234142192298738e-06	4.1570127284624425e-06	8.872475466501442e-07	1.3891153918725875e-06
AATTTAAGGGACAACCGACTTGTAGACGACAAATTAAAAAGCATGTTATGTG	3.1044904623659043e-06	1.6012381841087714e-06	1.875466573275665e-06	1.9983901453422067e-06	1.9669583314669368e-06	2.2836077259853958e-06	2.705593937653442e-06	9.63361504087281e-07	8.065845592543827e-07	2.218118866619976e-07	3.704307711656647e-07
GGTCTAAGCGTAAAACTAATTTGCTACGACAAATTAAAAAGCATGTTATGTG	0.0	0.0	3.261680997001157e-07	3.0278638565773494e-07	1.404970236755488e-07	0.0	0.0	1.376230720124687e-07	0.0	0.0	0.0
TAAATAAGTAGAAATATTTTTCTTAAAACAAAACATAAAACACAGTTACCAA	0.0	0.0	0.0	0.0	0.0	0.0	0.0	0.0	1.861348982896421e-07	0.0	0.0
TGCAAAAACAGAAACACTGTTACTAGTACCTAAATTTCAAACTTATTTGCCT	0.0	0.0	0.0	3.63343662790438e-07	3.5124255918945033e-07	2.946590614179163e-07	0.0	1.376230720124687e-07	0.0	0.0	0.0
GAATGAACCCAAAATGTTTTTCCGGACATGGAACGAAAAACAAGTTTGATAA	2.2288649473429683e-06	1.9348294724647656e-06	2.3647187228258384e-06	1.8167183139464098e-06	3.0909345208667e-06	2.725596318114574e-06	2.53103949006511e-06	1.2386076481122184e-06	1.2408993219272826e-06	4.436237733250721e-07	1.8521538558229452e-07
AACCTAACTGGAAAGGGACTTTTACTCGACAAATTAAAAAGCATGTTATGTG	5.572162368351491e-07	2.668730306859617e-07	3.261680997001157e-07	2.4222910852618794e-07	2.8099404735225426e-07	1.4732953070895816e-07	3.491088951812368e-07	2.752461440249374e-07	2.4817986438545645e-07	7.393729555414279e-08	9.260769279136241e-08
TTTTTAAGACGCAAAAGTATTAAGGGTACCTAAATTTCAAACTTATTTGCCT	4.776139172876095e-07	2.0015477301476286e-07	1.6308404985005786e-07	1.8167183139464097e-07	0.0	7.366476535447908e-08	0.0	0.0	0.0	0.0	0.0
TAATCAAATTCAAACCACGTTTAACAACCGCAAAACTGAAGAATATTCCCCG	0.0	2.0015477301476286e-07	4.892521495490043e-07	0.0	0.0	0.0	0.0	0.0	0.0	0.0	0.0
CTCGCAAATACGAAAGGTTTTGTTACTACCTAAATTTCAAACTTATTTGCCT	7.960231954789538e-06	6.004643190431221e-06	5.9525678195154185e-06	5.752941327502744e-06	7.095099695630829e-06	6.629828881903117e-06	5.498465099101051e-06	3.1653306562867806e-06	3.040203338731187e-06	2.957491822163558e-07	1.8521538558229452e-07
GTCGAAACAAACAAATCCTTTGATTATACCTAAATTTCAAACTTATTTGCCT	2.3880695864380474e-07	6.671825767143209e-07	1.3046723988004629e-06	8.47801879842814e-07	1.6157157722693894e-06	2.799261083477116e-06	1.3091583569239228e-06	1.2386076481122184e-06	7.445395931574688e-07	1.4787459110871635e-07	3.704307711656647e-07
TTGGTAATATTAAACGAGTTTTTGAGCATGGAACGAAAAACAAGTTTGATAA	1.9900579887003496e-06	2.268420760832424e-06	1.875466573275665e-06	2.3617338081338007e-06	2.247952378811094e-06	1.5469600724406051e-06	3.491088951812368e-07	1.1697961121117079e-06	3.722697965792842e-07	0.0	1.8521538558229452e-07
CCTTCAATTAAGGAGCCATTATTGCACATGGAACGAAAAACAAGTTTGATAA	0.0	0.0	0.0	0.0	0.0	2.2099429606343725e-07	0.0	6.881153600623435e-08	0.0	0.0	0.0
ATTTCAACTAGAAAGGGAGTTACCAAACCCTAACACGAAACTGCGTTCGGAC	2.467671905985587e-06	3.4026311412428037e-06	3.098596947151099e-06	2.906749302321192e-06	4.285159222119853e-06	4.1252268598531325e-06	3.7529206231948663e-06	3.922257552361082e-06	1.8613489828964208e-06	1.4787459110871635e-07	8.334692351224768e-07
CTCAGAAATCTTAACGCCCTTCCTCCCATGGAACGAAAAACAAGTTTGATAA	2.3880695864380474e-07	1.334365153423976e-07	0.0	6.055727713166259e-08	7.024851183800573e-08	1.4732953070895816e-07	4.36386118976546e-07	1.376230720124687e-07	3.102248304823703e-07	0.0	0.0
TTCCTAACGGGGAAGGGTGTTGGTCGAACAAAACATAAAACACAGTTACCAA	1.8308533496052705e-06	1.8013929571223677e-06	1.1415883489492356e-06	1.756161036818331e-06	2.9504374971946216e-06	2.357272491347938e-06	4.276583965971294e-06	2.1331576161989885e-06	1.1788543558347664e-06	4.436237733250721e-07	1.8521538558229452e-07
GGAATAAACCAGAATACATTTAATATCGACAAATTAAAAAGCATGTTATGTG	0.0	6.004643190431222e-07	6.523361993990621e-07	3.63343662790438e-07	7.024851183800573e-08	7.366476535447908e-08	8.72772237953092e-08	6.881153600623435e-08	1.2408993219272823e-07	0.0	0.0
GTTAGAAGCTGCAAGTATTTTACGCCCTGGCAAACGTTAACCAAGTTAAGTG	8.756255150264934e-07	5.337460613707569e-07	1.6308404985005786e-07	3.63343662790438e-07	7.024851183800573e-08	1.4732953070895816e-07	3.491088951812368e-07	0.0	0.0	0.0	0.0
TATTCAACGAAGAAACTTTTTTTACAACCCTAACACGAAACTGCGTTCGGAC	7.164208759314142e-07	6.004643190431222e-07	4.892521495490043e-07	3.0278638565773494e-07	1.264473213083409e-06	1.1049714803183382e-06	8.72772237953092e-07	8.945499680810466e-07	4.3431476267509854e-07	7.393729555414279e-08	9.260769279136241e-08
GTTGAAATCGTCAACGAGTTTGGTTTCGACAAATTAAAAAGCATGTTATGTG	3.263695101460983e-06	2.5352937915172188e-06	1.3046723988004629e-06	2.846192025193113e-06	1.9669583314669368e-06	1.2523010110249926e-06	1.745544475906184e-06	1.3074191841241766e-06	1.2408993219272826e-06	1.4787459110871635e-07	3.704307711656647e-07
TAAGTAAGTTCAAAAAGAGTTGAAGACTGGCAAACGTTAACCAAGTTAAGTG	3.184092781913444e-06	2.268420760832424e-06	3.4247650468512146e-06	2.846192025193113e-06	3.161183032708523e-06	2.9465906141791635e-06	3.22925728042987e-06	2.890084512261843e-06	6.824946270616545e-07	2.218118866619976e-07	3.704307711656647e-07
AATGTAATGGTGAACTACATTTTCTTCGACAAATTAAAAAGCATGTTATGTG	1.194034793213094e-06	1.734674699451169e-06	8.969622741741488e-07	1.090030988370158e-06	1.6157157722693894e-06	1.5469600724406051e-06	1.1346039093390196e-06	1.6514768641496245e-06	1.427034220215825e-06	1.4787459110871635e-07	0.0
GCTTAAAACAATAAGTAAGTTATCTGCATGGAACGAAAAACAAGTTTGATAA	4.855741492423634e-06	4.0030954602835924e-06	2.2831766979008095e-06	5.450154941850789e-06	5.6198809470335186e-06	8.913436607900032e-06	1.0822375750613769e-05	1.1285091905022436e-05	1.0547644236398392e-05	3.7708020732625745e-06	3.426484633286433e-06
AGCCGAAATCAAAACGTGTTTCTAGACAAGCAAAGAAGAAAGCCATTAACCG	5.572162368351491e-07	1.1342103804138792e-06	1.4677564486505206e-06	1.332260096898658e-06	5.619880947033518e-07	1.2523010110249926e-06	0.0	3.440576800311718e-07	4.963597287720125e-07	7.393729555414279e-08	9.260769279136241e-08
ACTAAAAAACCCAAGCAATTTTTGTGCATGGAACGAAAAACAAGTTTGATAA	9.55227834575219e-07	1.8013929571223677e-06	2.120092648050752e-06	2.1800619767380035e-06	2.0372068432971926e-06	8.83977184253749e-07	1.0473266855437103e-06	2.2707806882114573e-06	9.306744914471109e-07	1.4787459110871635e-07	0.0
TTTGTAAGATGCAATTTGGTTGCAGCCATGGAACGAAAAACAAGTTTGATAA	1.0348301541227585e-06	1.2676468957527771e-06	9.785042990991779e-07	1.8167183139464098e-06	2.599194938008641e-06	2.1362781952833486e-06	1.3091583569239228e-06	8.945499680810466e-07	8.686295253512965e-07	7.393729555414279e-08	4.63038463956812e-07
GACACAATGACAAATGAGATTATCACCGACAAATTAAAAAGCATGTTATGTG	2.3880695864380474e-07	6.004643190431222e-07	1.6308404985005786e-07	7.87244602711267e-07	1.9669583314669368e-06	2.946590614179163e-07	7.854950141577828e-07	1.0321730400935155e-06	1.6131691185043677e-06	1.4787459110871635e-07	9.260769279136241e-08
CTTGAAAACAAAAACGACTTTACGCTTACCTAAATTTCAAACTTATTTGCCT	0.0	0.0	0.0	3.63343662790438e-07	2.8099404735225426e-07	4.419885921268745e-07	8.72772237953092e-07	4.816807520436406e-07	4.963597287720125e-07	7.393729555414279e-08	9.260769279136241e-08
ATATAAATCATCAAACGGGTTGCGTGTACCTAAATTTCAAACTTATTTGCCT	5.572162368351491e-07	2.668730306859617e-07	3.261680997001157e-07	1.2111455426309397e-07	1.404970236755488e-07	2.2099429606343725e-07	0.0	0.0	1.2408993219272823e-07	7.393729555414279e-08	9.260769279136241e-08
ATGCAAAAACTCAATATATTTCTACTCGACAAATTAAAAAGCATGTTATGTG	7.960231954789539e-07	2.3351390185036223e-06	2.7724288474509833e-06	2.301176531005722e-06	3.231431544550346e-06	2.799261083477116e-06	1.2218811331297565e-06	1.7890999361620932e-06	1.3029442880307928e-06	7.393729555414279e-08	9.260769279136241e-08
GCTCAAACGTAGAACCACGTTCCGGGTACCTAAATTTCAAACTTATTTGCCT	3.1044904623659043e-06	2.268420760832424e-06	1.3046723988004629e-06	1.090030988370158e-06	1.6859642841112123e-06	1.1049714803183382e-06	1.6582672521120179e-06	7.56926896068578e-07	4.963597287720125e-07	0.0	0.0
GAGTAAAACCCTAAGACTCTTCGGACTACCTAAATTTCAAACTTATTTGCCT	5.572162368351491e-07	4.003095460283593e-07	2.4462607477508675e-07	1.5139319282944551e-06	5.619880947033518e-07	5.156533574813536e-07	1.745544475906184e-07	7.56926896068578e-07	1.2408993219272823e-07	1.4787459110871635e-07	0.0
AATATAAGTACCAAATTTATTAATTGTACCTAAATTTCAAACTTATTTGCCT	0.0	0.0	4.0771012462397536e-07	0.0	0.0	4.419885921268745e-07	8.72772237953092e-08	0.0	0.0	0.0	0.0
TCAGAAAAACGAAAATCAGTTTTAAGTACCTAAATTTCAAACTTATTTGCCT	0.0	0.0	2.4462607477508675e-07	6.055727713166259e-08	0.0	2.946590614179163e-07	2.6183167138592757e-07	6.193038240561092e-07	1.861348982896421e-07	0.0	0.0
TAAATAAGAAGTAACACATTTAGCGGATCACAAGATTTAAATTTATTACGAC	2.706478864628206e-06	1.6679564417799702e-06	1.0600463240242066e-06	1.090030988370158e-06	3.5124255918945033e-07	2.946590614179163e-07	4.36386118976546e-07	0.0	0.0	0.0	0.0
AGGAAAACATGTAAGTCTATTGGTAGCGACAAATTAAAAAGCATGTTATGTG	0.0	0.0	0.0	0.0	0.0	0.0	2.6183167138592757e-07	6.881153600623435e-08	0.0	0.0	0.0
GTCAAAAAAATCAAGGGGATTATCCACATGGAACGAAAAACAAGTTTGATAA	0.0	0.0	0.0	0.0	0.0	0.0	0.0	2.0643460801870306e-07	0.0	0.0	0.0
TTAGCAATCTTTAATCTGTTTATAAGACCGCAAAACTGAAGAATATTCCCCG	4.776139172876095e-07	6.671825767143209e-07	8.969622741741488e-07	1.029473711238611e-06	8.429821420556062e-07	1.178636245673969e-06	1.0473266855437103e-06	1.6514768641496245e-06	1.1168093897312557e-06	7.393729555414279e-08	0.0
AGGAGAAGCTCAAATAGGATTCGTGTTACCTAAATTTCAAACTTATTTGCCT	0.0	2.668730306859617e-07	5.707941744740332e-07	3.0278638565773494e-07	2.8099404735225426e-07	2.946590614179163e-07	8.72772237953092e-08	6.881153600623436e-07	1.2408993219272823e-07	0.0	9.260769279136241e-08
CGCGAAAGGGATAAACGCGTTGGGGACATGGAACGAAAAACAAGTTTGATAA	6.447787883374427e-06	5.003869325351575e-06	4.974063520415072e-06	4.541795784871805e-06	5.83062648254742e-06	4.419885921268745e-06	6.283960113259976e-06	6.4682843845860296e-06	4.281102660658469e-06	5.914983644337885e-07	4.63038463956812e-07
ACGAGAATCGTGAATCGATTTATACGTGCTTAATTATCAACACTATTGACAA	2.3880695864380474e-07	0.0	0.0	0.0	0.0	0.0	0.0	0.0	0.0	0.0	0.0
GCATTAACCTTAAACTCTATTACTTTCAAGCAAAGAAGAAAGCCATTAACCG	0.0	5.337460613707569e-07	1.3046723988004629e-06	1.332260096898658e-06	9.83479165731155e-07	7.366476535447909e-07	4.36386118976546e-07	9.63361504087281e-07	2.4817986438545645e-07	0.0	9.260769279136241e-08
GAGCTAAGCGTCAATTGTGTTTGGAGTACCTAAATTTCAAACTTATTTGCCT	3.1840927819134435e-07	2.0015477301476286e-07	0.0	2.4222910852618794e-07	2.1074553551390154e-07	7.366476535447908e-08	6.982177903624736e-07	1.376230720124687e-07	6.204496609647406e-07	7.393729555414279e-08	0.0
AGAAAAAAGCTAAATCTAGTTTGCATCGACAAATTAAAAAGCATGTTATGTG	0.0	0.0	0.0	0.0	0.0	2.2099429606343725e-07	6.982177903624736e-07	2.752461440249374e-07	9.92719457544025e-07	6.654356599870698e-07	1.8521538558229452e-07
ATCTCAAACGTTAAGGACATTAAATTCGACAAATTAAAAAGCATGTTATGTG	1.3532394323200329e-06	5.337460613707569e-07	5.707941744740332e-07	3.63343662790438e-07	1.1239761894078604e-06	1.0313067149638589e-06	4.36386118976546e-07	1.376230720124687e-07	1.2408993219272823e-07	0.0	0.0
ACTTCAACATTTAAAGGCTTTTGTGAATCACAAGATTTAAATTTATTACGAC	3.1840927819134435e-07	5.337460613707569e-07	8.154202492491198e-07	6.055727713166259e-08	2.1074553551390154e-07	0.0	0.0	0.0	0.0	0.0	0.0
TACCAAAACAAGAAGCTAGTTGGTTACATGGAACGAAAAACAAGTTTGATAA	3.980115977388839e-07	2.0015477301476286e-07	8.1542024924912e-08	1.8167183139464097e-07	2.8099404735225426e-07	3.6832382677239544e-07	0.0	4.816807520436406e-07	3.102248304823703e-07	0.0	9.260769279136241e-08
GGTACAATGTGTAACTTCTTTCCATTCATGGAACGAAAAACAAGTTTGATAA	1.7512510300577307e-06	1.2009286380815785e-06	8.154202492491198e-07	6.66130048448173e-07	1.5454672604391337e-06	2.2099429606343724e-06	1.0473266855437103e-06	8.945499680810466e-07	8.065845592543827e-07	7.393729555414279e-08	1.8521538558229452e-07
TTCCTAAATGAGAAGCACTTTGGGTCCTGGCAAACGTTAACCAAGTTAAGTG	2.308467266890508e-06	1.0007738650714813e-06	2.7724288474509833e-06	2.482848362401519e-06	3.0909345208667e-06	3.683238267723954e-06	4.712970084942124e-06	3.5093883363236757e-06	2.1095288472774795e-06	4.436237733250721e-07	2.778230783745175e-07
AGGCCAATTGTAAATCACCTTTTTTAATCACAAGATTTAAATTTATTACGAC	1.2736371127606338e-06	1.5345199264375725e-06	1.1415883489492356e-06	3.0278638565773494e-07	4.214910710278031e-07	5.893181228358326e-07	0.0	6.881153600623435e-08	0.0	0.0	0.0
ACTTTGTACTAGTACTTCGTATAATGCTCCCAAGGCCAAATAAGGTTCAAAA	4.776139172876095e-07	0.0	2.4462607477508675e-07	0.0	1.404970236755488e-07	1.4732953070895816e-07	8.72772237953092e-08	1.376230720124687e-07	0.0	0.0	0.0
TTTTTAATAGAGAAGAGTATTTAGATCGTGCAAGTGATAATAATATTTTACG	0.0	0.0	0.0	0.0	0.0	0.0	0.0	0.0	0.0	0.0	1.8521538558229452e-07
ACCCAAAACACCAAGCGCGTTCATCGTACCTAAATTTCAAACTTATTTGCCT	0.0	2.0015477301476286e-07	4.892521495490043e-07	2.4222910852618794e-07	7.024851183800573e-08	4.419885921268745e-07	6.982177903624736e-07	2.752461440249374e-07	6.204496609647407e-08	0.0	0.0
CGTGTAATTCGGAATAGTATTACGCATACCTAAATTTCAAACTTATTTGCCT	3.1840927819134435e-07	6.671825767143209e-08	3.261680997001157e-07	1.2111455426309397e-07	0.0	1.4732953070895816e-07	0.0	6.881153600623435e-08	1.2408993219272823e-07	0.0	0.0
AACTGAATCCAAAAAGTTTTTTTGGTTACCTAAATTTCAAACTTATTTGCCT	0.0	2.0015477301476286e-07	6.523361993990621e-07	4.84458217053532e-07	2.1074553551390154e-07	2.2099429606343725e-07	8.72772237953092e-08	2.752461440249374e-07	1.2408993219272823e-07	0.0	0.0
ATGTGAATCGGGAATCTGGTTTGTGCTACCTAAATTTCAAACTTATTTGCCT	9.55227834575219e-07	1.334365153423976e-06	1.0600463240242066e-06	1.090030988370158e-06	6.322366065417045e-07	8.83977184253749e-07	1.3964355807295194e-06	2.752461440249374e-07	6.204496609647407e-08	0.0	0.0
CGACAAACCGAGAACGGTGTTGGGGCTACCTAAATTTCAAACTTATTTGCCT	0.0	0.0	2.4462607477508675e-07	2.4222910852618794e-07	2.1074553551390154e-07	0.0	0.0	0.0	0.0	0.0	0.0
CTAGTAATTCGCAAACAGCTTGTTTCCTGGCAAACGTTAACCAAGTTAAGTG	9.55227834575219e-07	1.2676468957527771e-06	7.33878224324091e-07	8.47801879842814e-07	7.024851183800574e-07	7.366476535447909e-07	8.72772237953092e-07	4.816807520436406e-07	2.4817986438545645e-07	0.0	3.704307711656647e-07
TCAAAAAGACATAAAAATCTTTATTGCGACAAATTAAAAAGCATGTTATGTG	0.0	3.3359128835716047e-07	4.0771012462397536e-07	3.0278638565773494e-07	5.619880947033518e-07	8.83977184253749e-07	6.982177903624736e-07	1.582665328149114e-06	6.204496609647406e-07	2.957491822163558e-07	1.8521538558229452e-07
CGCACAAACGGCAAGGGTTTTGTGGTCGACAAATTAAAAAGCATGTTATGTG	3.1840927819134435e-07	3.3359128835716047e-07	4.892521495490043e-07	3.0278638565773494e-07	2.8099404735225426e-07	7.366476535447908e-08	0.0	6.881153600623435e-08	2.4817986438545645e-07	0.0	9.260769279136241e-08
AATGCAATATTAAATGCGCTTTATGCCGACAAATTAAAAAGCATGTTATGTG	3.980115977388839e-07	0.0	0.0	0.0	0.0	0.0	0.0	0.0	0.0	0.0	0.0
CAACCAATCCGTAACCACCTTTATAGTGCTTAATTATCAACACTATTGACAA	7.960231954789539e-07	6.671825767143209e-08	0.0	0.0	0.0	0.0	0.0	0.0	0.0	0.0	0.0
CATATAATCTGTAACGTCTTTCATGACGACAAATTAAAAAGCATGTTATGTG	1.9900579887003496e-06	3.202476368229207e-06	4.729437445639985e-06	3.5728793507647407e-06	2.599194938008641e-06	2.6519315527635503e-06	2.3564850424767774e-06	2.408403760223926e-06	1.3029442880307928e-06	1.4787459110871635e-07	1.8521538558229452e-07
GCTTGAATGTGCAAGATTGTTATACTTACCTAAATTTCAAACTTATTTGCCT	0.0	3.3359128835716047e-07	3.261680997001157e-07	6.055727713166259e-08	0.0	0.0	0.0	0.0	0.0	0.0	0.0
CGTTAAAACGGCAATGTACTTAGGGGCGACAAATTAAAAAGCATGTTATGTG	7.164208759314142e-07	3.3359128835716047e-07	5.707941744740332e-07	1.8167183139464097e-07	2.8099404735225426e-07	3.6832382677239544e-07	1.745544475906184e-07	6.881153600623435e-08	6.204496609647407e-08	0.0	0.0
CCGCGAATCAATAAGTTCCTTATAACCATGGAACGAAAAACAAGTTTGATAA	3.1840927819134435e-07	4.670278036995581e-07	8.154202492491198e-07	4.23900939921985e-07	7.024851183800573e-08	2.2099429606343725e-07	0.0	0.0	0.0	0.0	0.0
CATCTAACATTAAATTCGTTTAGGAACGACAAATTAAAAAGCATGTTATGTG	0.0	0.0	2.4462607477508675e-07	1.2111455426309397e-07	7.024851183800573e-08	1.4732953070895816e-07	0.0	6.881153600623435e-08	0.0	0.0	0.0
ATCGAAATTACAAAGTTTCTTCTAACCTGGCAAACGTTAACCAAGTTAAGTG	2.865683503723285e-06	2.935603337544412e-06	3.4247650468512146e-06	2.7250774709253947e-06	2.107455355139015e-06	2.4309372566989614e-06	3.9274750707831985e-06	3.1653306562867806e-06	1.2408993219272826e-06	3.6968647777071396e-07	3.704307711656647e-07
TGACAAAATAGTAACCTGGTTATCAGCATGGAACGAAAAACAAGTTTGATAA	8.756255150264934e-07	1.734674699451169e-06	9.785042990991779e-07	1.2717028197705791e-06	1.0537276775695076e-06	4.419885921268745e-07	4.36386118976546e-07	6.881153600623436e-07	8.686295253512965e-07	2.218118866619976e-07	9.260769279136241e-08
TCCCTAATCAAAAATAAACTTTAACAGCCGAAATTACAAAATGTTTTGAATT	0.0	0.0	0.0	0.0	0.0	0.0	0.0	0.0	0.0	0.0	1.8521538558229452e-07
ATCTTAACATCAAAATGGATTCGCGACGACAAATTAAAAAGCATGTTATGTG	3.1044904623659043e-06	1.1342103804138792e-06	9.785042990991779e-07	1.2717028197705791e-06	9.132306538939589e-07	1.178636245673969e-06	1.3964355807295194e-06	6.193038240561092e-07	5.584046948678268e-07	0.0	0.0
GGCGAATTTAAAACATTGTTCCGCAACTGGCAAACGTTAACCAAGTTAAGTG	2.3880695864380474e-07	6.671825767143209e-08	0.0	6.055727713166259e-08	7.024851183800573e-08	0.0	8.72772237953092e-08	0.0	0.0	0.0	0.0
TTCAGAAATTGAAATGGGTTTTCGGGTACCTAAATTTCAAACTTATTTGCCT	0.0	4.003095460283593e-07	2.4462607477508675e-07	1.2111455426309397e-07	0.0	1.4732953070895816e-07	0.0	0.0	0.0	0.0	0.0
CATCAAACAGGGAAGTCGTTTGTGGGCGACAAATTAAAAAGCATGTTATGTG	7.164208759314142e-07	7.339008343855198e-07	1.7123825234256073e-06	3.0278638565773494e-07	1.4049702367554877e-06	6.629828881903117e-07	6.109405665671643e-07	8.945499680810466e-07	9.306744914471109e-07	1.4787459110871635e-07	9.260769279136241e-08
GCACTAAACCGCAACGGTTTTGATTTATCACAAGATTTAAATTTATTACGAC	2.3880695864380474e-07	3.3359128835716047e-07	1.6308404985005786e-07	1.2111455426309397e-07	0.0	7.366476535447908e-08	8.72772237953092e-08	0.0	0.0	0.0	0.0
AGGCGAAACTGCAATTTCATTAATGCTACCTAAATTTCAAACTTATTTGCCT	0.0	2.668730306859617e-07	1.6308404985005786e-07	1.8167183139464097e-07	3.5124255918945033e-07	0.0	0.0	2.0643460801870306e-07	0.0	0.0	0.0
TGACCAATTAGCAAAGTTCTTGATTGCGACAAATTAAAAAGCATGTTATGTG	1.91045566915281e-06	1.9348294724647656e-06	1.6308404985005783e-06	1.695603759690252e-06	2.599194938008641e-06	2.2836077259853958e-06	2.7928711614476085e-06	2.408403760223926e-06	1.1788543558347664e-06	5.914983644337885e-07	6.482538495401822e-07
GAATAAATTTATAATAAGTTTTGTGCTACCTAAATTTCAAACTTATTTGCCT	0.0	7.339008343855198e-07	7.33878224324091e-07	6.66130048448173e-07	1.404970236755488e-07	1.4732953070895816e-07	8.72772237953092e-08	6.881153600623435e-08	0.0	1.4787459110871635e-07	9.260769279136241e-08
AACAGAATCCAGAAGAGTGTTGTTCAACCCTAACACGAAACTGCGTTCGGAC	5.094548451066253e-06	5.204024098365171e-06	2.038550623125723e-06	3.148978410845068e-06	3.582674103736326e-06	4.1988916252041554e-06	3.0547028328301065e-06	4.335126768398488e-06	2.729978508246618e-06	8.133102510957861e-07	9.26076927913624e-07
CAATCAAATTTAAAACGTTTTGTATTACCGCAAAACTGAAGAATATTCCCCG	1.1144324736702983e-06	1.5345199264375725e-06	3.01705492222607e-06	2.7856347480534735e-06	2.107455355139015e-06	1.7679543685051943e-06	1.1346039093390196e-06	1.582665328149114e-06	1.0547644236398392e-06	7.393729555414279e-08	1.8521538558229452e-07
TAGCAAAATGACAAGGACTTTATTGGATCACAAGATTTAAATTTATTACGAC	2.3880695864380474e-07	4.670278036995581e-07	8.1542024924912e-08	0.0	0.0	0.0	0.0	0.0	0.0	0.0	0.0
GTCATAAGATGTAAGTACGTTTACGGCATGGAACGAAAAACAAGTTTGATAA	2.6268765450806665e-06	2.935603337544412e-06	2.6093447976009258e-06	2.0589474224818463e-06	1.6157157722693894e-06	1.9152838992187596e-06	3.0547028328301065e-06	1.926723008174562e-06	1.1168093897312557e-06	1.4787459110871635e-07	4.63038463956812e-07
CAATTAATTCTTAAGTGTTTTATAGACGACAAATTAAAAAGCATGTTATGTG	0.0	2.668730306859617e-07	1.1415883489492356e-06	9.08359156974361e-07	8.429821420556062e-07	5.156533574813536e-07	1.745544475906184e-07	1.376230720124687e-07	8.065845592543827e-07	0.0	0.0
ATATTAATCTGCAACGTGTTTCTGTGCAAGCAAAGAAGAAAGCCATTAACCG	5.572162368351491e-07	8.673373497279175e-07	1.0600463240242066e-06	1.574489205422534e-06	1.756212795953035e-06	1.2523010110249926e-06	1.83282169970035e-06	2.2019691521994993e-06	1.3029442880307928e-06	2.218118866619976e-07	9.260769279136241e-08
AAAGTAAGTTATAACACATTTTTAGAACCCTAACACGAAACTGCGTTCGGAC	7.960231954789539e-07	6.671825767143209e-07	3.261680997001157e-07	7.87244602711267e-07	1.0537276775695076e-06	2.2099429606343724e-06	1.3964355807295194e-06	1.7890999361620932e-06	1.1168093897312557e-06	7.393729555414279e-08	2.778230783745175e-07
CGACGAATCTTTAAACGGTTTGTAAGCATGGAACGAAAAACAAGTTTGATAA	2.3880695864380474e-07	0.0	0.0	3.0278638565773494e-07	7.024851183800573e-08	0.0	8.72772237953092e-08	2.752461440249374e-07	0.0	0.0	0.0
ACTAAAAATTTAAAACGTTTTATGCCTACCTAAATTTCAAACTTATTTGCCT	2.3880695864380474e-07	8.006190920567186e-07	8.154202492491198e-07	3.63343662790438e-07	1.404970236755488e-07	0.0	0.0	0.0	0.0	0.0	0.0
TCTCCAATCACTAAGCAAGTTCATCACATGGAACGAAAAACAAGTTTGATAA	4.776139172876095e-07	7.339008343855198e-07	4.0771012462397536e-07	6.055727713166259e-08	8.429821420556062e-07	6.629828881903117e-07	1.745544475906184e-07	4.128692160374061e-07	0.0	7.393729555414279e-08	0.0
TAACAAAGATTAAAAAGGTTTCGTGCCGACAAATTAAAAAGCATGTTATGTG	1.0348301541227585e-06	1.734674699451169e-06	6.523361993990621e-07	1.090030988370158e-06	2.107455355139015e-06	2.5782667874125265e-06	2.0946533710828487e-06	1.99553454418652e-06	2.0474838811849634e-06	1.4787459110871635e-07	2.778230783745175e-07
AACTTAAATTTTAACTAGATTCCCTATACCTAAATTTCAAACTTATTTGCCT	2.3880695864380474e-07	2.668730306859617e-07	4.0771012462397536e-07	0.0	0.0	0.0	0.0	0.0	0.0	0.0	0.0
ACCAAAAACCATAAATTCCTTGGATGTACCTAAATTTCAAACTTATTTGCCT	3.1840927819134435e-07	4.003095460283593e-07	3.261680997001157e-07	7.2668732557972e-07	4.214910710278031e-07	2.946590614179163e-07	8.72772237953092e-08	1.376230720124687e-07	2.4817986438545645e-07	1.4787459110871635e-07	9.260769279136241e-08
ACAGAAATACATAATATCCTTGCAATTACCTAAATTTCAAACTTATTTGCCT	6.368185563826887e-07	5.337460613707569e-07	7.33878224324091e-07	6.05572771316626e-07	4.917395828661558e-07	8.103124188992698e-07	9.600494617484013e-07	9.63361504087281e-07	4.3431476267509854e-07	1.4787459110871635e-07	0.0
TCGTAAATGTTGAATGATGTTGTCGCTACCTAAATTTCAAACTTATTTGCCT	1.6716487105101911e-06	2.201702503161225e-06	1.6308404985005783e-06	1.150588265501705e-06	7.727336302172533e-07	1.6942896031541705e-06	2.3564850424767774e-06	6.193038240561092e-07	1.675214084607878e-06	2.218118866619976e-07	9.260769279136241e-08
CATATAAAGGGAAAGAGAATTGGGCGCATGGAACGAAAAACAAGTTTGATAA	1.7512510300577307e-06	1.734674699451169e-06	7.33878224324091e-07	7.87244602711267e-07	7.727336302172533e-07	1.178636245673969e-06	8.72772237953092e-07	8.945499680810466e-07	1.861348982896421e-07	0.0	2.778230783745175e-07
GTGCAAATAGTTAAGGTAGTTTGTCTCGACAAATTAAAAAGCATGTTATGTG	1.8308533496052705e-06	1.6012381841087714e-06	4.0771012462397536e-07	1.574489205422534e-06	9.83479165731155e-07	1.2523010110249926e-06	2.4437622662709437e-06	1.1009845760997496e-06	7.445395931574688e-07	7.393729555414279e-08	1.8521538558229452e-07
TATTTAACGGTAAAGTGGCTTTGCTTCGACAAATTAAAAAGCATGTTATGTG	6.368185563826887e-07	4.670278036995581e-07	1.6308404985005786e-07	1.8167183139464097e-07	3.5124255918945033e-07	2.2099429606343725e-07	2.6183167138592757e-07	2.0643460801870306e-07	3.102248304823703e-07	2.218118866619976e-07	3.704307711656647e-07
GTTAAAAGAAAAAATCTTCTTACTTTTGGCAAACGTACAATTCTATTTGCTT	0.0	0.0	4.0771012462397536e-07	5.45015494185079e-07	2.1074553551390154e-07	8.103124188992698e-07	0.0	2.752461440249374e-07	1.2408993219272823e-07	0.0	0.0
TTGAGAACACGTAAGGGTATTTATTTCTGGCAAACGTTAACCAAGTTAAGTG	0.0	0.0	0.0	0.0	0.0	0.0	0.0	0.0	0.0	0.0	1.8521538558229452e-07
TAGTAAAAATGGAACGGAATTCACAACTGGCAAACGTTAACCAAGTTAAGTG	1.91045566915281e-06	2.5352937915172188e-06	3.3432230219261856e-06	2.4222910852618795e-06	1.8264613077832907e-06	4.56721545198231e-06	1.4837128045236855e-06	1.926723008174562e-06	1.6131691185043677e-06	2.218118866619976e-07	7.408615423313294e-07
AATGGAACTATCAATTGTGTTAGTGTTGGCAAACGTACAATTCTATTTGCTT	5.970173966089189e-06	6.8052622824856074e-06	5.789483769665361e-06	4.299566676347929e-06	7.165348207472652e-06	6.556164116552094e-06	9.775049065072345e-06	8.119761248735655e-06	4.405192592854496e-06	1.1829967288654232e-06	1.6669384702428023e-06
TTGGTAACCGACAAAGTCATTCCTTTTGCTTAATTATCAACACTATTGACAA	4.776139172876095e-07	0.0	1.6308404985005786e-07	0.0	0.0	0.0	0.0	0.0	0.0	0.0	0.0
GAGTCAAGTCCGAACACCCTTTGTGTATCACAAGATTTAAATTTATTACGAC	2.069660308247889e-06	2.5352937915172188e-06	9.785042990991779e-07	7.87244602711267e-07	3.5124255918945033e-07	3.6832382677239544e-07	8.72772237953092e-07	6.881153600623435e-08	0.0	0.0	0.0
CTACTAATCAGAAATATATTTCATTACATGGAACGAAAAACAAGTTTGATAA	3.980115977388839e-07	1.1342103804138792e-06	1.957008598200694e-06	2.2406192538660823e-06	2.0372068432971926e-06	1.5469600724406051e-06	3.491088951812368e-07	1.7202884001615827e-06	1.985438915092447e-06	1.4787459110871635e-07	0.0
CCTTTAAAGTTGAACCACGTTGGGGGCGACAAATTAAAAAGCATGTTATGTG	0.0	3.3359128835716047e-07	8.1542024924912e-08	1.2111455426309397e-07	4.214910710278031e-07	7.366476535447908e-08	5.236633427718551e-07	3.440576800311718e-07	3.102248304823703e-07	0.0	0.0
AGTTAAAGGCCGAACTGTTTTTCCCGTACCTAAATTTCAAACTTATTTGCCT	0.0	4.670278036995581e-07	4.892521495490043e-07	5.45015494185079e-07	2.1074553551390154e-07	7.366476535447908e-08	0.0	2.752461440249374e-07	6.204496609647407e-08	0.0	0.0
AGCGTAACCCGCAATTATCTTCGAGTCGACAAATTAAAAAGCATGTTATGTG	3.661706699198681e-06	3.0023215952156107e-06	1.4677564486505206e-06	2.482848362401519e-06	2.247952378811094e-06	3.5359087370219065e-06	2.705593937653442e-06	3.371765264311207e-06	1.5511241524118516e-06	1.4787459110871635e-07	9.260769279136241e-08
TCGCTAAGTCAGAAGCGTGTTCTTATCGACAAATTAAAAAGCATGTTATGTG	1.3532394323200329e-06	1.4678016687663737e-06	8.969622741741488e-07	7.87244602711267e-07	4.214910710278031e-07	2.5782667874125265e-06	8.72772237953092e-07	8.257384320748122e-07	8.686295253512965e-07	0.0	1.8521538558229452e-07
TGGTCAATAAGTAAAGGAATTGGAATTACCTAAATTTCAAACTTATTTGCCT	4.776139172876095e-07	5.337460613707569e-07	1.223130373875434e-06	8.47801879842814e-07	5.619880947033518e-07	9.576419496093798e-07	9.600494617484013e-07	4.128692160374061e-07	1.0547644236398392e-06	0.0	0.0
TACATAATTTGTAAATATATTAACAAACCCTAACACGAAACTGCGTTCGGAC	0.0	3.3359128835716047e-07	1.223130373875434e-06	2.301176531005722e-06	1.404970236755488e-07	7.366476535447909e-07	1.745544475906184e-07	1.0321730400935155e-06	9.306744914471109e-07	0.0	0.0
TCCCGAAAGTCCAATTATGTTACTTCCATGGAACGAAAAACAAGTTTGATAA	2.706478864628206e-06	2.134984245490026e-06	1.0600463240242066e-06	1.574489205422534e-06	2.669443449838897e-06	2.0626134299323248e-06	1.83282169970035e-06	2.546026832236395e-06	1.1168093897312557e-06	3.6968647777071396e-07	6.482538495401822e-07
CACTGAAGGCGTAACCATCTTCAGCGCGACAAATTAAAAAGCATGTTATGTG	4.776139172876095e-07	6.004643190431222e-07	3.261680997001157e-07	9.68916434107064e-07	7.024851183800573e-08	5.893181228358326e-07	8.72772237953092e-08	1.0321730400935155e-06	0.0	0.0	0.0
CCTATAACCGAAAAACTTATTACCTAACCCTAACACGAAACTGCGTTCGGAC	5.572162368351491e-07	4.003095460283593e-07	8.1542024924912e-08	0.0	0.0	0.0	0.0	0.0	0.0	0.0	0.0
CCATAAAACTTGAAGGTCCTTTATTCTACCTAAATTTCAAACTTATTTGCCT	0.0	8.006190920567186e-07	5.707941744740332e-07	3.0278638565773494e-07	7.024851183800574e-07	4.419885921268745e-07	1.745544475906184e-07	6.193038240561092e-07	7.445395931574688e-07	7.393729555414279e-08	0.0
AGTTAAACACCTAAGTTTATTCCGGACGACAAATTAAAAAGCATGTTATGTG	3.1840927819134435e-07	2.668730306859617e-07	4.0771012462397536e-07	5.45015494185079e-07	0.0	2.946590614179163e-07	0.0	3.440576800311718e-07	0.0	0.0	0.0
AGTAAAAACTTTAAATATTTTCGACTTGGCAAACGTACAATTCTATTTGCTT	3.1840927819134435e-07	4.670278036995581e-07	2.038550623125723e-06	9.08359156974361e-07	4.917395828661558e-07	7.366476535447909e-07	8.72772237953092e-07	7.56926896068578e-07	5.584046948678268e-07	0.0	0.0
ATACTAATCGAGAATAATTTTGATTGCTGGCAAACGTTAACCAAGTTAAGTG	1.194034793213094e-06	9.340556073991162e-07	2.4462607477508675e-07	8.47801879842814e-07	4.214910710278031e-07	1.178636245673969e-06	1.1346039093390196e-06	6.193038240561092e-07	1.861348982896421e-07	7.393729555414279e-08	9.260769279136241e-08
TACCAAAGCAGCAATGGATTTCCTAATGGCAAACGTACAATTCTATTTGCTT	1.1144324736702983e-06	3.3359128835716047e-07	3.261680997001157e-07	9.68916434107064e-07	4.917395828661558e-07	2.2099429606343725e-07	1.4837128045236855e-06	2.0643460801870306e-07	2.4817986438545645e-07	7.393729555414279e-08	0.0
AGTCCAAGCTACAACTTCATTTAAGCCGACAAATTAAAAAGCATGTTATGTG	4.059718296948239e-06	1.6012381841087714e-06	9.785042990991779e-07	1.6350464825506126e-06	3.0206860090364446e-06	2.504602022049985e-06	1.1346039093390196e-06	1.3762307201246872e-06	3.722697965792842e-07	7.393729555414279e-08	1.8521538558229452e-07
AAAATAAAGTGTAAGCAATTATTGTACATGGAACGAAAAACAAGTTTGATAA	0.0	2.668730306859617e-07	2.4462607477508675e-07	7.87244602711267e-07	5.619880947033518e-07	4.419885921268745e-07	6.982177903624736e-07	5.504922880498748e-07	4.963597287720125e-07	0.0	9.260769279136241e-08
TGAAGAACAATCAACGTTATTTGCTCTACCTAAATTTCAAACTTATTTGCCT	2.3880695864380474e-07	0.0	0.0	0.0	0.0	0.0	0.0	0.0	0.0	0.0	0.0
CCCACAACCGATAATCGGCTTTTAGTCGACAAATTAAAAAGCATGTTATGTG	2.5472742255331265e-06	3.7362224295987975e-06	4.566353395789927e-06	3.693993905032459e-06	3.7934196392502277e-06	3.904232563788543e-06	1.745544475906184e-06	2.339592224211968e-06	1.364989254123309e-06	2.218118866619976e-07	1.8521538558229452e-07
CCATTAACATGAAATTTCATTGTACATACCTAAATTTCAAACTTATTTGCCT	0.0	6.671825767143209e-07	1.0600463240242066e-06	1.2111455426309397e-07	4.214910710278031e-07	3.6832382677239544e-07	5.236633427718551e-07	2.752461440249374e-07	0.0	0.0	9.260769279136241e-08
GTAAAAAAAGTTAAGGGTGTTGGGGGACCCTAACACGAAACTGCGTTCGGAC	5.572162368351491e-07	2.0015477301476286e-07	4.0771012462397536e-07	3.63343662790438e-07	7.024851183800573e-08	5.156533574813536e-07	8.72772237953092e-08	0.0	0.0	0.0	0.0
TTGATAAATCAAAATGTGTTTCGGCACGACAAATTAAAAAGCATGTTATGTG	5.651764687899031e-06	3.1357581105580084e-06	3.3432230219261856e-06	3.9967802906844135e-06	5.7603779707171644e-06	5.303863105527101e-06	6.371237337054143e-06	5.780169024523686e-06	4.2190576945659536e-06	4.436237733250721e-07	4.63038463956812e-07
AATTGAAAACGTAACAGACTTGCTTTCGACAAATTAAAAAGCATGTTATGTG	0.0	4.670278036995581e-07	2.4462607477508675e-07	2.4222910852618794e-07	3.5124255918945033e-07	4.419885921268745e-07	8.72772237953092e-07	9.63361504087281e-07	4.963597287720125e-07	2.957491822163558e-07	0.0
CGAAAAACAGTGAAAGGGTTTTATGACTGGCAAACGTTAACCAAGTTAAGTG	1.7512510300577307e-06	2.0015477301476285e-06	1.223130373875434e-06	1.150588265501705e-06	2.107455355139015e-06	1.3259657763760162e-06	1.2218811331297565e-06	1.2386076481122184e-06	7.445395931574688e-07	1.4787459110871635e-07	2.778230783745175e-07
TCCGCAATTGATAAGGCGGTTCCTCTCTGGCAAACGTTAACCAAGTTAAGTG	2.3880695864380474e-07	1.1342103804138792e-06	6.523361993990621e-07	2.301176531005722e-06	2.107455355139015e-06	1.9152838992187596e-06	2.618316713859276e-06	2.2019691521994993e-06	1.4890791863193356e-06	4.436237733250721e-07	2.778230783745175e-07
CATGCCAAAGCGGTTTTTTTCATAACCTGGCAAACGTTAACCAAGTTAAGTG	0.0	0.0	0.0	0.0	0.0	2.2099429606343725e-07	0.0	2.0643460801870306e-07	6.204496609647407e-08	0.0	0.0
AAATGAAGTTCAAATAAGTTTTATATCATGGAACGAAAAACAAGTTTGATAA	0.0	0.0	2.4462607477508675e-07	0.0	0.0	0.0	0.0	0.0	0.0	0.0	0.0
GAACGAAATTGGAAGGGATTTGTTAACGACAAATTAAAAAGCATGTTATGTG	2.3880695864380474e-07	5.337460613707569e-07	2.4462607477508675e-07	8.47801879842814e-07	4.214910710278031e-07	9.576419496093798e-07	1.2218811331297565e-06	1.0321730400935155e-06	1.2408993219272823e-07	7.393729555414279e-08	0.0
AAGCTAACAGATAAGAACGTTATGGATACCTAAATTTCAAACTTATTTGCCT	4.776139172876095e-07	3.3359128835716047e-07	1.3046723988004629e-06	1.2717028197705791e-06	7.024851183800574e-07	3.1675849102437524e-06	2.618316713859276e-06	1.4450422561366454e-06	2.481798643854565e-06	9.611848422045024e-07	4.63038463956812e-07
AAAGCAACTGACAACGAATTTATACGTGCTTAATTATCAACACTATTGACAA	5.094548451066253e-06	2.0015477301476286e-07	2.4462607477508675e-07	0.0	0.0	0.0	0.0	0.0	0.0	0.0	0.0
CAAAAAACGTCAAAATAGTTTAGCCGTACCTAAATTTCAAACTTATTTGCCT	7.960231954789539e-07	6.004643190431222e-07	5.707941744740332e-07	9.08359156974361e-07	7.727336302172533e-07	1.4732953070895816e-07	5.236633427718551e-07	5.504922880498748e-07	3.722697965792842e-07	7.393729555414279e-08	0.0
CTATCAAGCTAGAAGAAAGTTCACCATACCTAAATTTCAAACTTATTTGCCT	0.0	2.0015477301476286e-07	0.0	0.0	0.0	0.0	8.72772237953092e-08	0.0	0.0	0.0	0.0
ACTCAAAACGTTAAAAAGTTTTGGCGATCACAAGATTTAAATTTATTACGAC	5.3333554097088725e-06	5.070587583022773e-06	2.2831766979008095e-06	1.332260096898658e-06	8.429821420556062e-07	2.946590614179163e-07	4.36386118976546e-07	2.0643460801870306e-07	0.0	0.0	0.0
CAATCAAATTATAATAGGCTTGTGTTCGACAAATTAAAAAGCATGTTATGTG	1.2736371127606338e-06	2.201702503161225e-06	1.7123825234256073e-06	1.3928173740267368e-06	1.8264613077832907e-06	1.841619133867736e-06	1.1346039093390196e-06	1.99553454418652e-06	1.1788543558347664e-06	1.4787459110871635e-07	1.8521538558229452e-07
TATTGAATAGAAAAACACATTGCCGGCGACAAATTAAAAAGCATGTTATGTG	7.960231954789539e-07	1.0007738650714813e-06	5.707941744740332e-07	3.63343662790438e-07	4.917395828661558e-07	7.366476535447908e-08	6.982177903624736e-07	1.1009845760997496e-06	4.3431476267509854e-07	1.4787459110871635e-07	0.0
ATGACAATTGCGAAAATTGTTACGTGCGACAAATTAAAAAGCATGTTATGTG	4.776139172876095e-07	2.668730306859617e-07	5.707941744740332e-07	6.055727713166259e-08	2.1074553551390154e-07	0.0	0.0	0.0	0.0	0.0	0.0
TCAGAAAATAATAAAAGAATTTTCCAATCACAAGATTTAAATTTATTACGAC	3.1840927819134435e-07	7.339008343855198e-07	4.892521495490043e-07	1.8167183139464097e-07	0.0	0.0	0.0	6.881153600623435e-08	0.0	0.0	0.0
ATGTTAAAACCGAAGAGGCTTCCAAGCTGGCAAACGTTAACCAAGTTAAGTG	3.1840927819134435e-07	1.334365153423976e-07	5.707941744740332e-07	1.8167183139464097e-07	1.404970236755488e-07	0.0	0.0	0.0	0.0	0.0	0.0
ACTCCAATTGTCAATCTTTTTGAGGACGACAAATTAAAAAGCATGTTATGTG	7.801027315694459e-06	7.2055718285128e-06	3.995559221314724e-06	4.17845212208021e-06	6.181869041744967e-06	4.56721545198231e-06	8.814999603325085e-06	5.573734416510707e-06	3.660652999689331e-06	2.957491822163558e-07	7.408615423313294e-07
GAAATAACCTATAAGGGTGTTATTAACATGGAACGAAAAACAAGTTTGATAA	1.1144324736702983e-06	1.1342103804138792e-06	1.0600463240242066e-06	2.119504699609925e-06	1.264473213083409e-06	4.419885921268745e-07	1.5709900283178518e-06	9.63361504087281e-07	9.92719457544025e-07	1.4787459110871635e-07	1.8521538558229452e-07
AGCTTAAGTCGCAAGGGGGTTGTTGTTACCTAAATTTCAAACTTATTTGCCT	0.0	2.668730306859617e-07	0.0	0.0	0.0	7.366476535447908e-08	0.0	0.0	1.2408993219272823e-07	7.393729555414279e-08	0.0
TTAAGAAATAGAAACCTAGTTGCTAGCATGGAACGAAAAACAAGTTTGATAA	6.368185563826887e-07	2.0015477301476285e-06	2.8539708723760122e-06	1.695603759690252e-06	2.0372068432971926e-06	1.620624837803147e-06	1.3964355807295194e-06	1.3074191841241766e-06	8.686295253512965e-07	0.0	0.0
CAAGGAACAGGTAAGGAGTTTTGGATCTGGCAAACGTTAACCAAGTTAAGTG	0.0	2.0015477301476286e-07	8.1542024924912e-08	1.2111455426309397e-07	7.024851183800573e-08	7.366476535447908e-08	3.491088951812368e-07	1.376230720124687e-07	1.861348982896421e-07	0.0	0.0
CTGGATAAATACTAAGGTATTGACGATACCTAAATTTCAAACTTATTTGCCT	0.0	3.3359128835716047e-07	6.523361993990621e-07	3.63343662790438e-07	3.5124255918945033e-07	7.366476535447908e-08	8.72772237953092e-08	2.0643460801870306e-07	1.861348982896421e-07	0.0	0.0
GAAGCAAACTGTAAGACAGTTAGCGTCATGGAACGAAAAACAAGTTTGATAA	9.55227834575219e-07	1.4010834110951748e-06	1.223130373875434e-06	7.87244602711267e-07	1.9669583314669368e-06	1.3259657763760162e-06	1.920098923494516e-06	1.6514768641496245e-06	1.2408993219272826e-06	7.393729555414279e-08	1.8521538558229452e-07
TCAGAAAATCTTAAATGATTTTGGGACAAGCAAAGAAGAAAGCCATTAACCG	7.960231954789539e-07	2.0682659878188273e-06	5.0556055453401e-06	3.270092965112786e-06	1.8264613077832907e-06	2.4309372566989614e-06	1.4837128045236855e-06	3.7846344803486136e-06	1.8613489828964208e-06	2.957491822163558e-07	9.260769279136241e-08
TTAATAACCACCAACCCCTTTTCAATCTGGCAAACGTTAACCAAGTTAAGTG	0.0	8.006190920567186e-07	0.0	3.0278638565773494e-07	7.024851183800573e-08	7.366476535447908e-08	0.0	0.0	6.204496609647407e-08	0.0	0.0
TAACATATAAGACGTTTGGATCAAAACTGGCAAACGTTAACCAAGTTAAGTG	2.3880695864380474e-07	0.0	0.0	0.0	0.0	0.0	0.0	0.0	0.0	0.0	9.260769279136241e-08
TCCTGAAATATAAAAAATTTTGATCTCTGGCAAACGTTAACCAAGTTAAGTG	0.0	6.004643190431222e-07	1.957008598200694e-06	7.87244602711267e-07	6.322366065417045e-07	5.893181228358326e-07	1.745544475906184e-07	3.440576800311718e-07	1.1788543558347664e-06	1.4787459110871635e-07	0.0
ATCTAAAAATTGAAAGTGTTTCTGGCCGACAAATTAAAAAGCATGTTATGTG	1.6716487105101911e-06	3.3359128835716047e-07	5.707941744740332e-07	7.2668732557972e-07	2.1074553551390154e-07	3.6832382677239544e-07	6.982177903624736e-07	8.257384320748122e-07	2.4817986438545645e-07	0.0	0.0
GAGCTAAACAATAACTATCTTTCTATCGACAAATTAAAAAGCATGTTATGTG	7.960231954789539e-07	5.337460613707569e-07	1.1415883489492356e-06	1.150588265501705e-06	9.132306538939589e-07	1.2523010110249926e-06	1.3091583569239228e-06	1.1009845760997496e-06	4.963597287720125e-07	0.0	0.0
CCCCCAACATCAAATTGAATTTGCTATACCTAAATTTCAAACTTATTTGCCT	3.1840927819134435e-07	3.3359128835716047e-07	1.6308404985005786e-07	3.0278638565773494e-07	7.024851183800573e-08	7.366476535447908e-08	8.72772237953092e-08	0.0	1.861348982896421e-07	1.4787459110871635e-07	0.0
AGTAGAAAACTTAAAAGTATTGTCCTCGACAAATTAAAAAGCATGTTATGTG	0.0	5.337460613707569e-07	6.523361993990621e-07	7.2668732557972e-07	7.727336302172533e-07	3.6832382677239544e-07	6.109405665671643e-07	6.881153600623436e-07	7.445395931574688e-07	7.393729555414279e-08	0.0
TTACAAAAGATGAACATAATTCAGAACATGGAACGAAAAACAAGTTTGATAA	6.368185563826887e-07	5.337460613707569e-07	4.0771012462397536e-07	1.029473711238611e-06	1.334721724925232e-06	5.156533574813536e-07	6.982177903624736e-07	6.193038240561092e-07	3.102248304823703e-07	1.4787459110871635e-07	1.8521538558229452e-07
AGTGTAACCAGTAATCGACTTGGAGTCATGGAACGAAAAACAAGTTTGATAA	4.059718296948239e-06	3.0023215952156107e-06	1.875466573275665e-06	2.301176531005722e-06	4.285159222119853e-06	3.0939201448927286e-06	6.8949006798305695e-06	5.436111344498238e-06	2.667933542154102e-06	8.133102510957861e-07	4.63038463956812e-07
CACGCAAGCCTAAAAAGCGTTGAGATTACCTAAATTTCAAACTTATTTGCCT	0.0	0.0	0.0	0.0	7.727336302172533e-07	4.419885921268745e-07	1.745544475906184e-07	6.881153600623435e-08	6.824946270616545e-07	0.0	0.0
GAAGAAAGATCCAAGAGGTTTAATGGCATGGAACGAAAAACAAGTTTGATAA	6.368185563826887e-07	8.006190920567186e-07	3.261680997001157e-07	9.08359156974361e-07	3.5124255918945033e-07	8.83977184253749e-07	4.36386118976546e-07	3.440576800311718e-07	6.204496609647406e-07	0.0	0.0
TACCCAATTGATAAACTACTTGCGGACGACAAATTAAAAAGCATGTTATGTG	0.0	0.0	0.0	0.0	2.1074553551390154e-07	7.366476535447908e-08	8.72772237953092e-08	0.0	6.204496609647407e-08	0.0	0.0
TGCACAAATAAAAATTTGTTTATATACGACAAATTAAAAAGCATGTTATGTG	0.0	0.0	8.969622741741488e-07	1.150588265501705e-06	2.1074553551390154e-07	8.83977184253749e-07	0.0	2.0643460801870306e-07	4.3431476267509854e-07	0.0	0.0
ATTTGAACTATGAATGTCGTTAGTCAACCCTAACACGAAACTGCGTTCGGAC	7.164208759314142e-07	4.003095460283593e-07	2.4462607477508675e-07	4.84458217053532e-07	6.322366065417045e-07	9.576419496093798e-07	6.109405665671643e-07	8.257384320748122e-07	1.861348982896421e-07	7.393729555414279e-08	0.0
ACTAAAAACTTCAACGTGTTTATTCTATCACAAGATTTAAATTTATTACGAC	1.91045566915281e-06	2.134984245490026e-06	8.969622741741488e-07	0.0	1.404970236755488e-07	1.4732953070895816e-07	8.72772237953092e-08	0.0	0.0	0.0	0.0
TTTTGAAGAAGCAAACTTGTTCGGAGTACCTAAATTTCAAACTTATTTGCCT	3.1840927819134435e-07	2.668730306859617e-07	4.892521495490043e-07	1.8167183139464097e-07	2.8099404735225426e-07	3.6832382677239544e-07	1.745544475906184e-07	4.128692160374061e-07	1.861348982896421e-07	0.0	1.8521538558229452e-07
TAATTAACCAGCAACAAAGTTGAGCACGACAAATTAAAAAGCATGTTATGTG	1.5522452311888818e-05	1.3610524564924557e-05	1.1171257414717268e-05	1.3019814583346187e-05	1.917784373173034e-05	2.0036816176422917e-05	2.0073761472886823e-05	1.7890999361620933e-05	9.616969744955678e-06	1.5526832066425986e-06	2.9634461693253178e-06
ACTCCAAACTTCAAGAATTTTAATTTCATGGAACGAAAAACAAGTTTGATAA	0.0	5.337460613707569e-07	5.707941744740332e-07	4.23900939921985e-07	0.0	0.0	8.72772237953092e-08	0.0	0.0	0.0	0.0
GATTCAAGGTGGAAATAACTTGACGCTACCTAAATTTCAAACTTATTTGCCT	1.2736371127606338e-06	3.3359128835716047e-07	1.3046723988004629e-06	7.87244602711267e-07	7.727336302172533e-07	1.0313067149638589e-06	1.745544475906184e-06	1.3762307201246872e-06	8.065845592543827e-07	1.4787459110871635e-07	6.482538495401822e-07
TACTCAAGTACAAAGTGTCTTCATCGCGACAAATTAAAAAGCATGTTATGTG	0.0	2.0015477301476286e-07	0.0	0.0	0.0	0.0	0.0	0.0	0.0	0.0	9.260769279136241e-08
TCTCCAAACTACAAGGGCTTTACAGTTACCTAAATTTCAAACTTATTTGCCT	0.0	0.0	2.4462607477508675e-07	0.0	0.0	0.0	0.0	0.0	0.0	0.0	0.0
CATCTAATAGTGAAACGCTTTATACACTGGCAAACGTTAACCAAGTTAAGTG	1.5124440714151118e-06	1.1342103804138792e-06	7.33878224324091e-07	9.68916434107064e-07	2.247952378811094e-06	1.1049714803183382e-06	6.109405665671643e-07	3.440576800311718e-07	9.306744914471109e-07	0.0	0.0
TGGAAAATAGATGATGTCATTGCTTACTGGCAAACGTTAACCAAGTTAAGTG	0.0	0.0	0.0	0.0	2.1074553551390154e-07	0.0	0.0	0.0	0.0	0.0	0.0
CATACAATAATTAATCCATTTTAATTCTGGCAAACGTTAACCAAGTTAAGTG	0.0	6.671825767143209e-07	1.3862144237254916e-06	9.68916434107064e-07	7.727336302172533e-07	8.103124188992698e-07	4.36386118976546e-07	9.63361504087281e-07	3.102248304823703e-07	0.0	0.0
GTGTCAACTGACAACATTTTTTTAAAACCGCAAAACTGAAGAATATTCCCCG	2.3880695864380474e-07	7.339008343855198e-07	1.3046723988004629e-06	7.87244602711267e-07	6.322366065417045e-07	9.576419496093798e-07	0.0	6.193038240561092e-07	5.584046948678268e-07	0.0	0.0
AAGCAAATATCGAATTGCTTTACCTTCGACAAATTAAAAAGCATGTTATGTG	3.98011597738884e-06	4.8037145523379785e-06	4.566353395789927e-06	2.482848362401519e-06	6.322366065417046e-06	5.672186932293738e-06	6.720346232242237e-06	5.436111344498238e-06	2.9781583726276767e-06	2.957491822163558e-07	8.334692351224768e-07
AGGAGAAAGGTGAATGCTTTTGTGCTTACCTAAATTTCAAACTTATTTGCCT	4.776139172876095e-07	6.671825767143209e-07	6.523361993990621e-07	7.87244602711267e-07	3.5124255918945033e-07	7.366476535447909e-07	8.72772237953092e-07	1.1697961121117079e-06	2.4817986438545645e-07	0.0	0.0
TGCGTAATCTGTAATGTAATTTTATTATCACAAGATTTAAATTTATTACGAC	3.980115977388839e-07	1.0007738650714813e-06	3.261680997001157e-07	3.0278638565773494e-07	1.404970236755488e-07	7.366476535447908e-08	0.0	6.881153600623435e-08	0.0	0.0	0.0
AAAGGAATCGCAAAATCTCTTTCTTACGACAAATTAAAAAGCATGTTATGTG	2.3880695864380474e-06	2.3351390185036223e-06	3.5878490967012725e-06	2.0589474224818463e-06	1.756212795953035e-06	2.6519315527635503e-06	6.982177903624736e-07	1.6514768641496245e-06	1.1788543558347664e-06	2.218118866619976e-07	2.778230783745175e-07
TCTTGAATCATTAAGTAGTTTATCCTCTGGCAAACGTTAACCAAGTTAAGTG	1.5124440714151118e-06	1.0007738650714813e-06	1.7123825234256073e-06	1.2111455426309398e-06	1.334721724925232e-06	1.7679543685051943e-06	1.4837128045236855e-06	8.945499680810466e-07	1.1168093897312557e-06	2.218118866619976e-07	9.260769279136241e-08
AATTTAAGTCACAAAAATTTTGAAATCGACAAATTAAAAAGCATGTTATGTG	3.1840927819134435e-07	2.0015477301476286e-07	8.154202492491198e-07	9.08359156974361e-07	1.0537276775695076e-06	5.156533574813536e-07	1.745544475906184e-07	7.56926896068578e-07	7.445395931574688e-07	0.0	0.0
TGTGCAAATTACAACCGATTTTACCCACCCTAACACGAAACTGCGTTCGGAC	3.1840927819134435e-07	2.668730306859617e-07	0.0	0.0	0.0	0.0	0.0	0.0	0.0	0.0	0.0
TCTAAAACCATTAAGAGGTTTTCATGTACCTAAATTTCAAACTTATTTGCCT	0.0	3.3359128835716047e-07	5.707941744740332e-07	8.47801879842814e-07	7.727336302172533e-07	8.103124188992698e-07	4.36386118976546e-07	2.752461440249374e-07	8.686295253512965e-07	0.0	9.260769279136241e-08
TATTCAACAAGGAAAAAAATTCGATCCATGGAACGAAAAACAAGTTTGATAA	2.9452858232708247e-06	3.0023215952156107e-06	2.201634672975781e-06	2.1800619767380035e-06	2.528946426166818e-06	3.4622439716593648e-06	3.0547028328301065e-06	3.234142192298738e-06	1.3029442880307928e-06	0.0	3.704307711656647e-07
CCTAGAAACGTAAAAGACTTTTTGTTCGACAAATTAAAAAGCATGTTATGTG	9.55227834575219e-07	8.673373497279175e-07	7.33878224324091e-07	6.66130048448173e-07	8.429821420556062e-07	6.629828881903117e-07	8.72772237953092e-08	5.504922880498748e-07	4.963597287720125e-07	0.0	0.0
ACACAAATATCAATTCGCTTACATTAATCACAAGATTTAAATTTATTACGAC	0.0	4.670278036995581e-07	3.261680997001157e-07	1.8167183139464097e-07	0.0	0.0	0.0	0.0	0.0	0.0	0.0
GTTGGAACGGGAAATACGTTTAGGCGCGACAAATTAAAAAGCATGTTATGTG	1.4328417518675724e-06	5.337460613707569e-07	7.33878224324091e-07	8.47801879842814e-07	7.727336302172533e-07	6.629828881903117e-07	2.6183167138592757e-07	9.63361504087281e-07	0.0	0.0	0.0
CACAGAAAGATTAAAAGTTTTACATACATGGAACGAAAAACAAGTTTGATAA	3.980115977388839e-07	0.0	3.261680997001157e-07	1.2111455426309397e-07	7.024851183800573e-08	0.0	0.0	0.0	0.0	0.0	0.0
CGCGCAACTGAGAATGATGTTTGGGGCTGGCAAACGTTAACCAAGTTAAGTG	3.980115977388839e-07	8.673373497279175e-07	6.523361993990621e-07	4.84458217053532e-07	5.619880947033518e-07	5.893181228358326e-07	8.72772237953092e-07	5.504922880498748e-07	1.2408993219272826e-06	3.6968647777071396e-07	2.778230783745175e-07
GGGCCAAGAGGCAAGGGGCTTAGGTGCGACAAATTAAAAAGCATGTTATGTG	0.0	0.0	2.4462607477508675e-07	4.84458217053532e-07	0.0	0.0	3.491088951812368e-07	4.128692160374061e-07	0.0	0.0	0.0
TTCAGAATAGGCAACACACTTCTTCATACCTAAATTTCAAACTTATTTGCCT	5.572162368351491e-07	4.003095460283593e-07	4.892521495490043e-07	6.66130048448173e-07	5.619880947033518e-07	2.2099429606343725e-07	8.72772237953092e-08	1.376230720124687e-07	1.861348982896421e-07	0.0	0.0
TGTTTAAGCCGCAACAGCTTTATTTACGACAAATTAAAAAGCATGTTATGTG	3.980115977388839e-07	2.0015477301476286e-07	8.154202492491198e-07	4.84458217053532e-07	5.619880947033518e-07	1.4732953070895816e-07	0.0	6.881153600623435e-08	0.0	0.0	0.0
GCCTTAACGATAAAATGTCTTTAGCGCGACAAATTAAAAAGCATGTTATGTG	7.164208759314142e-07	0.0	2.4462607477508675e-07	1.2111455426309397e-07	3.5124255918945033e-07	1.4732953070895816e-07	8.72772237953092e-08	1.376230720124687e-07	2.4817986438545645e-07	0.0	0.0
CATTCAAGAGGAAACGGAATTACTACTACCTAAATTTCAAACTTATTTGCCT	7.960231954789539e-07	8.673373497279175e-07	4.892521495490043e-07	2.4222910852618794e-07	2.1074553551390154e-07	2.2099429606343725e-07	5.236633427718551e-07	4.128692160374061e-07	1.2408993219272823e-07	0.0	0.0
TTAAGAACACGAAACCGTATTTAGTCCTGGCAAACGTTAACCAAGTTAAGTG	0.0	0.0	0.0	0.0	0.0	0.0	0.0	0.0	0.0	0.0	1.8521538558229452e-07
TGGAGAACTCTGAACGGTATTTAGTCCTGGCAAACGTTAACCAAGTTAAGTG	0.0	0.0	0.0	0.0	0.0	0.0	0.0	0.0	0.0	1.109059433309988e-06	7.408615423313294e-07
GACAGAATAAGGAACTATTTTAAGATTACCTAAATTTCAAACTTATTTGCCT	0.0	0.0	0.0	3.0278638565773494e-07	0.0	7.366476535447908e-08	0.0	0.0	0.0	0.0	0.0
TTTATAATTAGCAAGGCGATTTCCGCCGACAAATTAAAAAGCATGTTATGTG	0.0	4.670278036995581e-07	4.0771012462397536e-07	1.8167183139464097e-07	4.214910710278031e-07	2.2099429606343725e-07	0.0	2.0643460801870306e-07	0.0	0.0	0.0
CGGTCAACGCAAAAATGTCTTGGTCACATGGAACGAAAAACAAGTTTGATAA	3.980115977388839e-07	0.0	0.0	0.0	0.0	0.0	0.0	6.881153600623435e-08	0.0	0.0	0.0
TATTTAAAGAGGAAGCGGATTAACCTCGACAAATTAAAAAGCATGTTATGTG	7.164208759314142e-07	1.9348294724647656e-06	9.785042990991779e-07	1.332260096898658e-06	2.0372068432971926e-06	1.4732953070895817e-06	4.36386118976546e-07	9.63361504087281e-07	7.445395931574688e-07	2.957491822163558e-07	0.0
GAAGGAAAATACAAGGCACTTACAAATACCTAAATTTCAAACTTATTTGCCT	3.980115977388839e-07	6.671825767143209e-08	1.6308404985005786e-07	2.4222910852618794e-07	7.024851183800573e-08	2.2099429606343725e-07	8.72772237953092e-08	2.752461440249374e-07	6.204496609647407e-08	0.0	0.0
TATAAAACACAAAATTGTCTTGATATCATGGAACGAAAAACAAGTTTGATAA	2.3880695864380474e-07	3.3359128835716047e-07	1.6308404985005786e-07	3.0278638565773494e-07	7.024851183800573e-08	4.419885921268745e-07	1.745544475906184e-07	6.881153600623435e-08	3.102248304823703e-07	7.393729555414279e-08	1.8521538558229452e-07
ATGTTAAGTAGTAATATGCTTATGCCCATGGAACGAAAAACAAGTTTGATAA	2.467671905985587e-06	2.868885079873213e-06	2.201634672975781e-06	2.4222910852618795e-06	3.3016800563806017e-06	4.861874513397923e-06	3.7529206231948663e-06	3.5781998723241865e-06	1.7993040167929103e-06	2.957491822163558e-07	1.8521538558229452e-07
CCCATAAAGCTAAAATGTATTACAACCGACAAATTAAAAAGCATGTTATGTG	8.756255150264934e-07	4.670278036995581e-07	1.6308404985005786e-07	4.23900939921985e-07	3.5124255918945033e-07	3.6832382677239544e-07	8.72772237953092e-08	2.0643460801870306e-07	0.0	0.0	0.0
TGTCAAACACACAAGGGGTTGCGCAACATGGAACGAAAAACAAGTTTGATAA	7.960231954789539e-07	4.670278036995581e-07	4.892521495490043e-07	2.4222910852618794e-07	3.5124255918945033e-07	3.6832382677239544e-07	2.6183167138592757e-07	5.504922880498748e-07	1.861348982896421e-07	0.0	0.0
CCGCAAACTCTTAAAACCTTTCTCTGATCACAAGATTTAAATTTATTACGAC	6.368185563826887e-07	1.6012381841087714e-06	1.1415883489492356e-06	4.84458217053532e-07	1.1942247012415864e-06	8.83977184253749e-07	5.236633427718551e-07	6.881153600623435e-08	0.0	0.0	0.0
TCCTAAATGTGGAATTTCATTATGGTCTGGCAAACGTTAACCAAGTTAAGTG	2.3880695864380474e-07	3.3359128835716047e-07	8.1542024924912e-08	2.4222910852618794e-07	6.322366065417045e-07	5.893181228358326e-07	6.982177903624736e-07	7.56926896068578e-07	2.4817986438545645e-07	1.4787459110871635e-07	9.260769279136241e-08
GTACTAAATAATAAGAGGTTTGTACATGCTTAATTATCAACACTATTGACAA	4.776139172876095e-07	0.0	8.1542024924912e-08	0.0	0.0	0.0	0.0	0.0	0.0	0.0	0.0
TTCTTAAAATGAAAACTGCTTATTGTCGACAAATTAAAAAGCATGTTATGTG	1.4328417518675724e-06	1.0007738650714813e-06	2.120092648050752e-06	1.3928173740267368e-06	2.0372068432971926e-06	2.9465906141791635e-06	1.4837128045236855e-06	2.477215296224437e-06	1.4890791863193356e-06	2.218118866619976e-07	1.8521538558229452e-07
ACAAAAATCCTAAAGTGTTTTACGTGCGACAAATTAAAAAGCATGTTATGTG	0.0	0.0	2.4462607477508675e-07	1.2111455426309397e-07	2.1074553551390154e-07	1.4732953070895816e-07	8.72772237953092e-08	1.376230720124687e-07	0.0	0.0	0.0
AATCGAATTACCAATCAGATTTACTTCTGGCAAACGTTAACCAAGTTAAGTG	2.467671905985587e-06	1.2009286380815785e-06	3.832475171464667e-06	3.3912075193689435e-06	4.7768988049779125e-06	3.7569030330864955e-06	4.712970084942124e-06	4.128692160374062e-06	2.605888576050591e-06	3.6968647777071396e-07	1.8521538558229452e-07
TGCGAAACGGTGAAGGCTTTTCGAGGATCACAAGATTTAAATTTATTACGAC	1.0348301541227585e-06	1.4010834110951748e-06	8.969622741741488e-07	6.66130048448173e-07	3.5124255918945033e-07	3.6832382677239544e-07	4.36386118976546e-07	2.0643460801870306e-07	3.722697965792842e-07	0.0	0.0
GTGTCAAGCGAGAAGAGGCTTGGTCTTACCTAAATTTCAAACTTATTTGCCT	1.1144324736702983e-06	1.4010834110951748e-06	6.523361993990621e-07	9.08359156974361e-07	1.4752187485973108e-06	6.629828881903117e-07	1.1346039093390196e-06	8.945499680810466e-07	6.204496609647407e-08	7.393729555414279e-08	9.260769279136241e-08
TAGTCAATCCGTAAATAGCTTTGCACCGACAAATTAAAAAGCATGTTATGTG	7.960231954789539e-07	1.0007738650714813e-06	8.154202492491198e-07	2.4222910852618794e-07	7.024851183800573e-08	1.4732953070895816e-07	2.6183167138592757e-07	0.0	1.2408993219272823e-07	7.393729555414279e-08	9.260769279136241e-08
CAAAAAATTCTAAATTGACTTAAAGTCATGGAACGAAAAACAAGTTTGATAA	2.3880695864380474e-07	2.0015477301476286e-07	1.6308404985005786e-07	3.63343662790438e-07	3.5124255918945033e-07	3.6832382677239544e-07	0.0	0.0	0.0	0.0	0.0
GATCCAATCCCAAAGTCTTTTTTGATCATGGAACGAAAAACAAGTTTGATAA	3.1840927819134435e-07	2.0015477301476286e-07	2.4462607477508675e-07	1.332260096898658e-06	1.4049702367554877e-06	1.9152838992187596e-06	1.1346039093390196e-06	1.582665328149114e-06	9.92719457544025e-07	0.0	9.260769279136241e-08
CGAAAAAAACTGAAAAGAATTAGACACATGGAACGAAAAACAAGTTTGATAA	0.0	0.0	0.0	3.63343662790438e-07	7.024851183800573e-08	2.946590614179163e-07	0.0	5.504922880498748e-07	2.4817986438545645e-07	7.393729555414279e-08	0.0
TGCATAATGAATAATGTTATTTTGCATACCTAAATTTCAAACTTATTTGCCT	0.0	2.0015477301476286e-07	8.1542024924912e-08	0.0	0.0	0.0	0.0	0.0	0.0	0.0	0.0
TCGTCAACATTGAAAATTTTTCAGCACATGGAACGAAAAACAAGTTTGATAA	7.164208759314142e-07	7.339008343855198e-07	6.523361993990621e-07	9.68916434107064e-07	1.1942247012415864e-06	7.366476535447909e-07	8.72772237953092e-07	8.945499680810466e-07	1.1788543558347664e-06	2.957491822163558e-07	0.0
CAAAGAATTCCTAATCCACTTGGTCTTACCTAAATTTCAAACTTATTTGCCT	3.980115977388839e-07	2.668730306859617e-07	3.261680997001157e-07	3.0278638565773494e-07	0.0	1.4732953070895816e-07	0.0	0.0	0.0	0.0	0.0
ACTGTAAATGATAAGCTGGTTTCCATCATGGAACGAAAAACAAGTTTGATAA	3.1840927819134435e-07	1.334365153423976e-07	2.4462607477508675e-07	6.055727713166259e-08	7.024851183800573e-08	4.419885921268745e-07	3.491088951812368e-07	0.0	0.0	0.0	0.0
CTCTGAAGGGTAAAGAAGGTTCCGGTCATGGAACGAAAAACAAGTTTGATAA	0.0	7.339008343855198e-07	3.261680997001157e-07	3.63343662790438e-07	1.404970236755488e-07	2.946590614179163e-07	8.72772237953092e-08	0.0	1.2408993219272823e-07	0.0	0.0
CTATCAATACGCAAAATTTTTTGAACATCACAAGATTTAAATTTATTACGAC	1.1144324736702983e-06	5.337460613707569e-07	1.223130373875434e-06	2.4222910852618794e-07	7.024851183800573e-08	0.0	0.0	0.0	0.0	0.0	0.0
ATCTAAATTCTGAACTTTATTCCCGGAATTAAATATGTAATAGACTTCTCGT	0.0	0.0	3.261680997001157e-07	1.2111455426309397e-07	0.0	4.419885921268745e-07	0.0	0.0	0.0	0.0	0.0
TTCTTAATCTACAAACATTTTATGAATACCTAAATTTCAAACTTATTTGCCT	0.0	2.0015477301476286e-07	6.523361993990621e-07	7.2668732557972e-07	2.1074553551390154e-07	2.946590614179163e-07	0.0	2.0643460801870306e-07	0.0	0.0	0.0
ACATAAATTGCTAATAGTCTTACTAATACCTAAATTTCAAACTTATTTGCCT	0.0	0.0	0.0	0.0	0.0	0.0	2.6183167138592757e-07	2.0643460801870306e-07	0.0	0.0	0.0
ACACGAAGAGGCAAATCATTTGACCTCGACAAATTAAAAAGCATGTTATGTG	1.0348301541227585e-06	9.340556073991162e-07	1.5492984735755496e-06	1.150588265501705e-06	1.0537276775695076e-06	6.629828881903117e-07	3.491088951812368e-07	2.752461440249374e-07	1.2408993219272823e-07	0.0	0.0
TATCAAAACTCTAGGTCGTTCAAATACATGGAACGAAAAACAAGTTTGATAA	0.0	0.0	0.0	0.0	2.1074553551390154e-07	7.366476535447908e-08	0.0	1.376230720124687e-07	1.2408993219272823e-07	0.0	0.0
AACGCAAATGCCAATAATCTTATGTAATCACAAGATTTAAATTTATTACGAC	2.3880695864380474e-07	4.670278036995581e-07	4.892521495490043e-07	6.055727713166259e-08	7.024851183800573e-08	1.4732953070895816e-07	0.0	0.0	0.0	0.0	0.0
CGTGGAAGGGATAAGTTTCTTCGGGCCGACAAATTAAAAAGCATGTTATGTG	1.4328417518675724e-06	1.0674921227426801e-06	4.892521495490043e-07	9.68916434107064e-07	7.727336302172533e-07	2.2099429606343725e-07	8.72772237953092e-08	6.881153600623435e-08	0.0	0.0	0.0
CTAGAAAATGTTAAATGAGTTTAGGTCGACAAATTAAAAAGCATGTTATGTG	6.368185563826887e-07	0.0	0.0	7.87244602711267e-07	1.0537276775695076e-06	4.419885921268745e-07	6.982177903624736e-07	3.440576800311718e-07	6.204496609647406e-07	0.0	0.0
TAACTAACAGATAAGGGGCTTCTGCCCATGGAACGAAAAACAAGTTTGATAA	1.7512510300577307e-06	1.9348294724647656e-06	2.120092648050752e-06	2.7856347480534735e-06	2.107455355139015e-06	2.4309372566989614e-06	2.9674256090359402e-06	2.339592224211968e-06	2.1715738133809898e-06	4.436237733250721e-07	2.778230783745175e-07
TGTACAACACTCAAAATTCTTTACTGTACCTAAATTTCAAACTTATTTGCCT	0.0	7.339008343855198e-07	1.6308404985005786e-07	1.2111455426309397e-07	1.404970236755488e-07	7.366476535447908e-08	2.6183167138592757e-07	1.376230720124687e-07	0.0	0.0	0.0
ATCAGAAAGAATAAAAAGATTAATATCGACAAATTAAAAAGCATGTTATGTG	0.0	0.0	2.4462607477508675e-07	4.84458217053532e-07	0.0	1.4732953070895816e-07	0.0	0.0	1.2408993219272823e-07	0.0	0.0
ACCATAATAGTAAATGTTTTTATACCCGACAAATTAAAAAGCATGTTATGTG	2.069660308247889e-06	1.2009286380815785e-06	6.523361993990621e-07	3.0278638565773494e-07	7.024851183800573e-08	0.0	0.0	0.0	0.0	0.0	0.0
GATGTAATTTTCAAACTAGTTGGGGCATCACAAGATTTAAATTTATTACGAC	1.9900579887003496e-06	2.0015477301476285e-06	5.707941744740332e-07	6.66130048448173e-07	2.8099404735225426e-07	0.0	8.72772237953092e-08	2.0643460801870306e-07	1.861348982896421e-07	0.0	0.0
ACCGAAAACTAAAATCGGTTTGGACATACCTAAATTTCAAACTTATTTGCCT	4.776139172876095e-07	5.337460613707569e-07	2.4462607477508675e-07	3.63343662790438e-07	3.5124255918945033e-07	7.366476535447908e-08	2.6183167138592757e-07	1.376230720124687e-07	0.0	0.0	0.0
CATGCAACTACAAAGCAGGTTGTTTGCTGGCAAACGTTAACCAAGTTAAGTG	7.164208759314142e-07	6.004643190431222e-07	5.707941744740332e-07	6.66130048448173e-07	7.727336302172533e-07	1.399630541738558e-06	1.3964355807295194e-06	1.3074191841241766e-06	6.204496609647406e-07	7.393729555414279e-08	0.0
ATACAAAACAAAAAAGGAATTGCGATCGACAAATTAAAAAGCATGTTATGTG	1.146273401489314e-05	8.27306395125198e-06	8.969622741741488e-06	7.751331472856512e-06	8.851312491583864e-06	9.281760434666667e-06	9.600494617484013e-06	9.63361504087281e-06	4.5292825250395285e-06	1.1829967288654232e-06	1.2039000062924445e-06
GGTTGAACTATTAAGTTAATTTCGAACTGGCAAACGTTAACCAAGTTAAGTG	2.3880695864380474e-07	6.671825767143209e-08	1.0600463240242066e-06	2.4222910852618794e-07	2.8099404735225426e-07	0.0	0.0	0.0	0.0	0.0	0.0
AATATAATTTCAAATTATCTTGTAATCTGGCAAACGTTAACCAAGTTAAGTG	4.776139172876095e-07	2.0682659878188273e-06	6.4418199690655915e-06	3.936223013556335e-06	2.528946426166818e-06	3.020255379530187e-06	1.5709900283178518e-06	4.679184448423936e-06	1.985438915092447e-06	3.6968647777071396e-07	1.8521538558229452e-07
TAATCAATCGGTAAGTATTTTAGGCTCATGGAACGAAAAACAAGTTTGATAA	1.5920463909626516e-06	1.5345199264375725e-06	1.7939245483506363e-06	1.8772755910860489e-06	2.0372068432971926e-06	2.0626134299323248e-06	3.4038117280182016e-06	2.339592224211968e-06	8.065845592543827e-07	0.0	2.778230783745175e-07
CACTACAAGTATTAAGCTGATTCCCTCATGGAACGAAAAACAAGTTTGATAA	0.0	0.0	0.0	0.0	2.1074553551390154e-07	0.0	0.0	6.881153600623435e-08	0.0	0.0	0.0
CCATGAAAGCAGAAATGCCTTGATGTCGACAAATTAAAAAGCATGTTATGTG	6.368185563826887e-07	1.2676468957527771e-06	1.6308404985005786e-07	1.2111455426309397e-07	1.404970236755488e-07	0.0	0.0	0.0	0.0	0.0	0.0
TATGTAATTCTAAAGAGCATTGCACACTGGCAAACGTTAACCAAGTTAAGTG	1.2736371127606338e-06	5.337460613707569e-07	5.707941744740332e-07	7.2668732557972e-07	1.264473213083409e-06	1.4732953070895817e-06	1.83282169970035e-06	1.3074191841241766e-06	1.4890791863193356e-06	0.0	0.0
GCTACAAAAAATAATATCTTTCTCCACGACAAATTAAAAAGCATGTTATGTG	1.8308533496052705e-06	1.5345199264375725e-06	1.5492984735755496e-06	2.0589474224818463e-06	2.247952378811094e-06	2.357272491347938e-06	2.181930594877015e-06	1.0321730400935155e-06	1.0547644236398392e-06	2.218118866619976e-07	9.260769279136241e-08
GTTTAAATATCAAATGGGGTTAGATACATGGAACGAAAAACAAGTTTGATAA	5.572162368351491e-07	2.0015477301476286e-07	8.969622741741488e-07	3.0278638565773494e-07	0.0	7.366476535447908e-08	0.0	0.0	0.0	0.0	0.0
TGATTAATAACTAAAGTTTTTCACTGCGACAAATTAAAAAGCATGTTATGTG	4.776139172876095e-07	3.3359128835716047e-07	8.1542024924912e-08	7.87244602711267e-07	7.024851183800573e-08	4.419885921268745e-07	8.72772237953092e-08	8.945499680810466e-07	3.722697965792842e-07	1.4787459110871635e-07	0.0
ACAGAAAGTGACAAAGGGTTTAAAGTCGACAAATTAAAAAGCATGTTATGTG	4.776139172876095e-06	3.6695041719275987e-06	3.098596947151099e-06	2.7856347480534735e-06	3.231431544550346e-06	4.051562094502109e-06	4.102029518382962e-06	4.128692160374062e-06	2.481798643854565e-06	4.436237733250721e-07	6.482538495401822e-07
ATAACAAACTCTAATATACTTGCTTATACCTAAATTTCAAACTTATTTGCCT	0.0	0.0	2.4462607477508675e-07	0.0	0.0	0.0	0.0	0.0	0.0	7.393729555414279e-08	0.0
ATAGGAAGTATTAAGAGTGTTCTTTCCATGGAACGAAAAACAAGTTTGATAA	9.233869067550173e-06	4.870432810009177e-06	5.707941744740332e-06	4.299566676347929e-06	4.636401781305834e-06	5.009204044111488e-06	5.411187875306884e-06	3.4405768003117177e-06	3.2263382370197295e-06	6.654356599870698e-07	1.3891153918725875e-06
CATATAACTCGTAAACATGTTCGCGGATCACAAGATTTAAATTTATTACGAC	2.865683503723285e-06	2.0682659878188273e-06	2.2831766979008095e-06	1.695603759690252e-06	1.0537276775695076e-06	1.0313067149638589e-06	2.6183167138592757e-07	6.881153600623435e-08	0.0	0.0	0.0
GAATGAAATTGTAACAATGTTATCCTTACCTAAATTTCAAACTTATTTGCCT	1.2736371127606338e-06	5.337460613707569e-07	8.154202492491198e-07	1.150588265501705e-06	1.1942247012415864e-06	4.419885921268745e-07	1.745544475906184e-07	2.0643460801870306e-07	2.4817986438545645e-07	0.0	0.0
GGAACAAGTTCTAATGTATTTTCTAGCGACAAATTAAAAAGCATGTTATGTG	1.7512510300577307e-06	1.2009286380815785e-06	2.2831766979008095e-06	6.05572771316626e-07	3.5124255918945033e-07	2.946590614179163e-07	3.491088951812368e-07	6.193038240561092e-07	2.4817986438545645e-07	0.0	0.0
CAAGTAACGGTCAATACTGTTTATTGCGACAAATTAAAAAGCATGTTATGTG	3.82091133829376e-06	5.604333644392364e-06	5.544857694890274e-06	6.6007432073536505e-06	6.462863089089125e-06	7.44014130081045e-06	5.498465099101051e-06	6.4682843845860296e-06	2.792023474339134e-06	3.6968647777071396e-07	7.408615423313294e-07
CCGCTAAACGCAAATCATATTCAGCGTCCTAAAACACAAACCCCATTCTGGG	0.0	0.0	0.0	0.0	0.0	2.2099429606343725e-07	0.0	0.0	0.0	0.0	0.0
TGGAGAATAGGGAATCCCATTGGCGGATCACAAGATTTAAATTTATTACGAC	5.572162368351491e-07	6.671825767143209e-08	3.261680997001157e-07	1.8167183139464097e-07	1.404970236755488e-07	0.0	0.0	0.0	0.0	0.0	0.0
AAACGAAAATCGAAAGTTTTTCTGATCTGGCAAACGTTAACCAAGTTAAGTG	0.0	2.668730306859617e-07	0.0	0.0	2.1074553551390154e-07	3.6832382677239544e-07	3.491088951812368e-07	1.376230720124687e-07	6.204496609647407e-08	7.393729555414279e-08	0.0
GGTCAAACATACAACGATTTTACTGTACCGCAAAACTGAAGAATATTCCCCG	6.368185563826887e-07	2.668730306859617e-07	8.1542024924912e-08	3.0278638565773494e-07	2.8099404735225426e-07	4.419885921268745e-07	1.745544475906184e-07	6.193038240561092e-07	8.065845592543827e-07	1.4787459110871635e-07	9.260769279136241e-08
ACGAAAATTTGCAAGGAAATTCGGGCTACCTAAATTTCAAACTTATTTGCCT	6.368185563826887e-07	2.668730306859617e-07	8.969622741741488e-07	3.63343662790438e-07	2.1074553551390154e-07	1.4732953070895816e-07	8.72772237953092e-08	0.0	0.0	0.0	0.0
CTTTAAAAGCCCAATTGTTTTCATTCCGACAAATTAAAAAGCATGTTATGTG	0.0	2.0015477301476286e-07	3.261680997001157e-07	3.0278638565773494e-07	0.0	2.946590614179163e-07	6.109405665671643e-07	3.440576800311718e-07	2.4817986438545645e-07	7.393729555414279e-08	0.0
CTTAGAATTCCGAACCTAATTTGGTTCATGGAACGAAAAACAAGTTTGATAA	7.960231954789539e-07	7.339008343855198e-07	6.523361993990621e-07	1.2111455426309397e-07	4.214910710278031e-07	6.629828881903117e-07	1.745544475906184e-07	3.440576800311718e-07	3.102248304823703e-07	0.0	9.260769279136241e-08
TAATAAACAATAAAGGCATTTGGGGTCGACAAATTAAAAAGCATGTTATGTG	4.776139172876095e-07	6.671825767143209e-07	8.154202492491198e-07	1.029473711238611e-06	5.619880947033518e-07	5.893181228358326e-07	3.491088951812368e-07	5.504922880498748e-07	3.102248304823703e-07	1.4787459110871635e-07	0.0
TAATAAAGTAAGAATATATTTCACAACTGGCAAACGTTAACCAAGTTAAGTG	4.776139172876095e-07	1.0007738650714813e-06	9.785042990991779e-07	1.6350464825506126e-06	1.1942247012415864e-06	1.3259657763760162e-06	7.854950141577828e-07	7.56926896068578e-07	1.2408993219272826e-06	7.393729555414279e-08	0.0
AATAATCGATTTTTCATATAACTTCGCGACAAATTAAAAAGCATGTTATGTG	2.3880695864380474e-07	6.671825767143209e-08	8.1542024924912e-08	6.055727713166259e-08	0.0	7.366476535447908e-08	0.0	0.0	0.0	0.0	0.0
ATACAAAATGGAAAAACCTTTATGCGCGACAAATTAAAAAGCATGTTATGTG	1.194034793213094e-06	4.670278036995581e-07	1.4677564486505206e-06	1.8167183139464098e-06	1.9669583314669368e-06	8.103124188992698e-07	1.0473266855437103e-06	4.816807520436406e-07	4.963597287720125e-07	0.0	3.704307711656647e-07
GAGGAAAGAACTAATGGAGTTCGCGTTACCTAAATTTCAAACTTATTTGCCT	0.0	0.0	0.0	0.0	0.0	2.946590614179163e-07	2.6183167138592757e-07	6.193038240561092e-07	1.861348982896421e-07	0.0	9.260769279136241e-08
ATACCAAAGTGAAAAAGTGTTAGACACATGGAACGAAAAACAAGTTTGATAA	5.572162368351491e-06	3.4026311412428037e-06	4.2401852960898114e-06	3.0278638565773495e-06	4.636401781305834e-06	2.799261083477116e-06	1.745544475906184e-06	3.027707584274312e-06	8.065845592543827e-07	1.4787459110871635e-07	4.63038463956812e-07
GCGACAAAGCCAAATTTTTTTATGCCCGACAAATTAAAAAGCATGTTATGTG	2.3880695864380474e-07	8.006190920567186e-07	6.523361993990621e-07	7.87244602711267e-07	2.8099404735225426e-07	9.576419496093798e-07	0.0	3.440576800311718e-07	6.824946270616545e-07	0.0	0.0
AGCCGAACTTCCAACAAATTTACCGGTGGCAAACGTACAATTCTATTTGCTT	3.980115977388839e-07	5.337460613707569e-07	8.154202492491198e-07	7.2668732557972e-07	1.1239761894078604e-06	1.6942896031541705e-06	1.0473266855437103e-06	1.7202884001615827e-06	6.824946270616545e-07	7.393729555414279e-08	9.260769279136241e-08
ATCTAAACGTGAAAATGCATTATTGACATGGAACGAAAAACAAGTTTGATAA	8.756255150264934e-07	3.3359128835716047e-07	4.0771012462397536e-07	1.150588265501705e-06	6.322366065417045e-07	7.366476535447909e-07	1.920098923494516e-06	6.193038240561092e-07	6.824946270616545e-07	0.0	0.0
TTGAGAAGACGGAACGGAATTTATTACATGGAACGAAAAACAAGTTTGATAA	0.0	0.0	0.0	0.0	0.0	0.0	0.0	0.0	0.0	2.218118866619976e-07	9.260769279136241e-08
GGTGGAAGGTGTAACTGAGTTCGTCACGACAAATTAAAAAGCATGTTATGTG	5.572162368351491e-06	3.0690398528868095e-06	2.201634672975781e-06	2.906749302321192e-06	3.7231711274084043e-06	3.0939201448927286e-06	2.7928711614476085e-06	3.991069088361593e-06	1.427034220215825e-06	2.218118866619976e-07	6.482538495401822e-07
AACAAAACTGTCAATTGTCTTTGTCTTACCTAAATTTCAAACTTATTTGCCT	1.194034793213094e-06	7.339008343855198e-07	4.892521495490043e-07	7.2668732557972e-07	8.429821420556062e-07	4.419885921268745e-07	6.109405665671643e-07	6.881153600623436e-07	1.427034220215825e-06	1.4787459110871635e-07	1.8521538558229452e-07
ACTAGAAGTCAAAATTCTATTCAGGGATCACAAGATTTAAATTTATTACGAC	7.960231954789539e-07	4.003095460283593e-07	7.33878224324091e-07	3.0278638565773494e-07	7.024851183800573e-08	0.0	0.0	1.376230720124687e-07	0.0	0.0	0.0
TGCTGAACGAATAATTTTCTTGGCATTACCTAAATTTCAAACTTATTTGCCT	6.368185563826887e-07	3.3359128835716047e-07	1.6308404985005786e-07	3.63343662790438e-07	1.404970236755488e-07	1.4732953070895816e-07	8.72772237953092e-08	6.881153600623435e-08	0.0	0.0	0.0
TCTTGAAAAATTAACCATATTTTTTACGACAAATTAAAAAGCATGTTATGTG	0.0	4.670278036995581e-07	1.0600463240242066e-06	1.3928173740267368e-06	4.214910710278031e-07	2.946590614179163e-07	1.745544475906184e-07	3.440576800311718e-07	6.204496609647407e-08	0.0	0.0
GAGGAAATATGCAAATCAATTCATGACGACAAATTAAAAAGCATGTTATGTG	8.756255150264934e-07	1.1342103804138792e-06	8.969622741741488e-07	9.08359156974361e-07	9.83479165731155e-07	6.629828881903117e-07	1.1346039093390196e-06	1.3762307201246872e-06	1.2408993219272826e-06	5.175610688794303e-07	3.704307711656647e-07
ATGACAATCCTAAAAGTCGTTCAAAACGACAAATTAAAAAGCATGTTATGTG	1.194034793213094e-06	5.337460613707569e-07	9.785042990991779e-07	1.090030988370158e-06	9.132306538939589e-07	7.366476535447909e-07	1.745544475906184e-07	6.881153600623436e-07	5.584046948678268e-07	7.393729555414279e-08	0.0
TAAGAAATCGCGAAATCCGTTTCGATCGACAAATTAAAAAGCATGTTATGTG	1.0348301541227585e-06	8.006190920567186e-07	1.6308404985005783e-06	9.68916434107064e-07	1.4049702367554877e-06	8.103124188992698e-07	6.109405665671643e-07	1.1009845760997496e-06	1.427034220215825e-06	0.0	9.260769279136241e-08
GTAATAACGAGTAAGAGTGTTTGTTCTACCTAAATTTCAAACTTATTTGCCT	4.776139172876095e-07	1.4010834110951748e-06	4.0771012462397536e-07	4.23900939921985e-07	1.6157157722693894e-06	5.893181228358326e-07	2.6183167138592757e-07	8.945499680810466e-07	0.0	0.0	1.8521538558229452e-07
CGTAAAATAGAAAACAGCATTTTGAACGACAAATTAAAAAGCATGTTATGTG	0.0	4.670278036995581e-07	4.0771012462397536e-07	0.0	1.404970236755488e-07	2.2099429606343725e-07	2.6183167138592757e-07	1.376230720124687e-07	1.861348982896421e-07	0.0	0.0
CCTACAAGATCGAAGCAAATTAGAACCATGGAACGAAAAACAAGTTTGATAA	4.298525255590857e-06	2.6687303068596165e-06	1.3046723988004629e-06	2.0589474224818463e-06	3.0206860090364446e-06	3.1675849102437524e-06	4.363861189765461e-06	3.1653306562867806e-06	1.364989254123309e-06	2.957491822163558e-07	7.408615423313294e-07
TACGTAAACCGAAACTACATTAACTTAACAAAACATAAAACACAGTTACCAA	2.706478864628206e-06	2.201702503161225e-06	1.5492984735755496e-06	2.482848362401519e-06	2.73969196168072e-06	1.9889486645697834e-06	2.4437622662709437e-06	2.408403760223926e-06	1.923393948988937e-06	1.4787459110871635e-07	1.8521538558229452e-07
GCATAAAATGAAAATGACGTTGGTTGCGACAAATTAAAAAGCATGTTATGTG	4.776139172876095e-07	8.006190920567186e-07	2.4462607477508675e-07	1.090030988370158e-06	5.619880947033518e-07	1.399630541738558e-06	2.0946533710828487e-06	5.504922880498748e-07	3.102248304823703e-07	0.0	0.0
AGCCAAACAAAAAATAGAGTTGATTATACCTAAATTTCAAACTTATTTGCCT	0.0	0.0	3.261680997001157e-07	2.4222910852618794e-07	0.0	0.0	0.0	0.0	0.0	0.0	0.0
CGCGCAAGCTTCAAGAGGGTTGAAGGTGCTTAATTATCAACACTATTGACAA	7.164208759314142e-07	0.0	1.6308404985005786e-07	0.0	0.0	0.0	0.0	0.0	0.0	0.0	0.0
AACAAATACACAAACCGTTTTGAAGAACCCTAACACGAAACTGCGTTCGGAC	0.0	0.0	0.0	0.0	0.0	0.0	2.6183167138592757e-07	6.881153600623435e-08	0.0	0.0	0.0
TTCTGAAGAGTTAATGTTCTTCGATCCATGGAACGAAAAACAAGTTTGATAA	3.980115977388839e-07	1.334365153423976e-06	7.33878224324091e-07	9.68916434107064e-07	1.1239761894078604e-06	5.893181228358326e-07	1.5709900283178518e-06	8.945499680810466e-07	7.445395931574688e-07	2.218118866619976e-07	1.8521538558229452e-07
GTGGTAACTGCCAACAATATTCTTTGTACATAACAAAAAAATCGATTGACAC	0.0	0.0	0.0	0.0	0.0	0.0	0.0	0.0	0.0	2.218118866619976e-07	1.8521538558229452e-07
ACATCAACTTTTAATTTACTTGTATTCGACAAATTAAAAAGCATGTTATGTG	1.8308533496052705e-06	2.0682659878188273e-06	2.8539708723760122e-06	2.543405639529598e-06	1.1239761894078604e-06	1.841619133867736e-06	9.600494617484013e-07	1.7202884001615827e-06	1.427034220215825e-06	2.957491822163558e-07	9.260769279136241e-08
TTGAAAACCACGAATTACATTCAACGACCCTAACACGAAACTGCGTTCGGAC	2.1492626277954287e-06	3.3359128835716047e-07	2.4462607477508675e-07	3.63343662790438e-07	4.917395828661558e-07	4.419885921268745e-07	8.72772237953092e-08	2.0643460801870306e-07	3.722697965792842e-07	0.0	0.0
CCGGTAAATTTTAATAAGCTTTTTTTCTGGCAAACGTTAACCAAGTTAAGTG	2.3880695864380474e-07	1.0007738650714813e-06	1.4677564486505206e-06	1.2111455426309398e-06	7.727336302172533e-07	1.1049714803183382e-06	0.0	6.881153600623436e-07	8.065845592543827e-07	0.0	9.260769279136241e-08
GCAGGAATTGTAAAATATTTTATGTTCGACAAATTAAAAAGCATGTTATGTG	2.3880695864380474e-07	1.0674921227426801e-06	1.0600463240242066e-06	1.2717028197705791e-06	9.132306538939589e-07	1.4732953070895816e-07	2.6183167138592757e-07	2.752461440249374e-07	6.204496609647407e-08	0.0	0.0
CTTCAAACGGATAAAATCATTCTCCTCGACAAATTAAAAAGCATGTTATGTG	0.0	5.337460613707569e-07	0.0	6.055727713166259e-08	0.0	7.366476535447908e-08	0.0	1.376230720124687e-07	6.204496609647407e-08	0.0	0.0
ATCCCAACTGGTAAATTGATTAGATACGACAAATTAAAAAGCATGTTATGTG	0.0	2.0015477301476286e-07	0.0	0.0	0.0	0.0	0.0	0.0	0.0	0.0	0.0
TTGGCAAAAGCTAAACAACTTTGTATCAAGCAAAGAAGAAAGCCATTAACCG	5.572162368351491e-07	2.134984245490026e-06	3.9140171963896956e-06	4.662910339139523e-06	2.318200890652917e-06	1.9152838992187596e-06	1.3964355807295194e-06	3.7158229443366552e-06	2.481798643854565e-06	1.4787459110871635e-07	9.260769279136241e-08
CGGTCAAATTCCAAATTATTTGGTTTTACCTAAATTTCAAACTTATTTGCCT	0.0	2.0015477301476286e-07	0.0	3.63343662790438e-07	7.024851183800573e-08	0.0	0.0	0.0	0.0	0.0	0.0
TATCGAACGTCTAAACACTTTATGCGTACCTAAATTTCAAACTTATTTGCCT	3.1840927819134435e-07	3.3359128835716047e-07	2.4462607477508675e-07	3.0278638565773494e-07	7.727336302172533e-07	2.2099429606343725e-07	1.1346039093390196e-06	8.257384320748122e-07	2.4817986438545645e-07	7.393729555414279e-08	0.0
AGTAAAAGCTGTAAGTAGATTTTCTCCGACAAATTAAAAAGCATGTTATGTG	0.0	0.0	0.0	4.23900939921985e-07	0.0	7.366476535447908e-08	0.0	0.0	0.0	0.0	0.0
AGTAAAATTACCAACAGTGTTTAACACGACAAATTAAAAAGCATGTTATGTG	6.368185563826887e-07	2.668730306859617e-07	6.523361993990621e-07	1.090030988370158e-06	5.619880947033518e-07	7.366476535447909e-07	4.36386118976546e-07	3.440576800311718e-07	3.102248304823703e-07	0.0	9.260769279136241e-08
AGTATAAGTCTTAAAGAATTTTCACCCGACAAATTAAAAAGCATGTTATGTG	2.3880695864380474e-07	1.334365153423976e-07	8.1542024924912e-08	0.0	0.0	0.0	0.0	0.0	0.0	0.0	0.0
AATTAAAAGATTAAATGCGTTTTGTTTGGCAAACGTACAATTCTATTTGCTT	8.756255150264934e-07	1.4678016687663737e-06	2.2831766979008095e-06	1.574489205422534e-06	1.5454672604391337e-06	1.9152838992187596e-06	2.9674256090359402e-06	2.339592224211968e-06	1.6131691185043677e-06	3.6968647777071396e-07	7.408615423313294e-07
TGGGCAAACGGTAACACGTTTCCAATTACCTAAATTTCAAACTTATTTGCCT	0.0	0.0	0.0	0.0	0.0	0.0	0.0	2.0643460801870306e-07	0.0	0.0	0.0
TTGCGAACACGGCACGGTATTTTGTCCTGGCAAACGTTAACCAAGTTAAGTG	0.0	0.0	0.0	0.0	0.0	0.0	0.0	0.0	0.0	4.436237733250721e-07	1.8521538558229452e-07
TGCTCAAAAGGGAACCGGGTTTCAAGTACCTAAATTTCAAACTTATTTGCCT	6.368185563826887e-07	4.003095460283593e-07	1.3862144237254916e-06	9.68916434107064e-07	3.5124255918945033e-07	7.366476535447908e-08	0.0	2.752461440249374e-07	6.204496609647407e-08	0.0	0.0
GCAGAAATGTCTAAGGAGTTTAACGCTACCTAAATTTCAAACTTATTTGCCT	5.572162368351491e-07	2.668730306859617e-07	6.523361993990621e-07	4.23900939921985e-07	4.917395828661558e-07	6.629828881903117e-07	8.72772237953092e-08	2.752461440249374e-07	2.4817986438545645e-07	0.0	0.0
AATGAAACAGCAAATAGTTTTTTCACCTCCCAAGGCCAAATAAGGTTCAAAA	7.243811078861682e-06	6.938698797828004e-06	7.991118442641142e-06	1.1324210823621253e-05	8.921561003425689e-06	1.2007356752769725e-05	6.720346232242237e-06	7.913326640722674e-06	6.824946270616545e-06	1.0351221377588606e-06	1.2039000062924445e-06
CAGTTAACAAAAAACCTTATTAGGGGCATGGAACGAAAAACAAGTTTGATAA	2.2288649473429683e-06	3.869658944941196e-06	3.4247650468512146e-06	5.752941327502744e-06	3.0909345208667e-06	3.6095735023729303e-06	3.491088951812368e-06	3.4405768003117177e-06	1.675214084607878e-06	5.175610688794303e-07	4.63038463956812e-07
TAAAAAATCAGAAAAAAGTTTACTCTCTGGCAAACGTTAACCAAGTTAAGTG	4.776139172876095e-07	1.4010834110951748e-06	1.0600463240242066e-06	7.2668732557972e-07	7.727336302172533e-07	1.3259657763760162e-06	5.236633427718551e-07	1.7202884001615827e-06	8.065845592543827e-07	2.218118866619976e-07	0.0
TTCTTAACCGCTAAGCCCTTTTGCTACGACAAATTAAAAAGCATGTTATGTG	2.3880695864380474e-07	0.0	0.0	0.0	5.619880947033518e-07	3.6832382677239544e-07	8.72772237953092e-08	6.881153600623435e-08	0.0	0.0	0.0
CCACAAATAGAGAAGGCGGTTGTTAGTACCTAAATTTCAAACTTATTTGCCT	2.3880695864380474e-07	2.0015477301476286e-07	8.969622741741488e-07	3.0278638565773494e-07	1.404970236755488e-07	2.946590614179163e-07	0.0	6.881153600623435e-08	2.4817986438545645e-07	7.393729555414279e-08	0.0
TAGACAATCATCAAATTCATTGTTCATACCTAAATTTCAAACTTATTTGCCT	7.960231954789539e-07	9.340556073991162e-07	4.0771012462397536e-07	9.68916434107064e-07	9.83479165731155e-07	4.419885921268745e-07	0.0	6.193038240561092e-07	1.2408993219272823e-07	0.0	0.0
CCAGGAAGCTGCAACGATTTTGGTTCATCACAAGATTTAAATTTATTACGAC	2.3880695864380474e-07	8.673373497279175e-07	4.0771012462397536e-07	0.0	1.404970236755488e-07	7.366476535447908e-08	0.0	0.0	0.0	0.0	0.0
TTGGTAAAAGTGAATTTTATTTTTGGCATGGAACGAAAAACAAGTTTGATAA	3.980115977388839e-07	4.003095460283593e-07	4.0771012462397536e-07	4.84458217053532e-07	7.024851183800573e-08	0.0	0.0	2.0643460801870306e-07	1.2408993219272823e-07	0.0	0.0
ATAGCAACGGTAAAGGCTTTTTTTCGCATGGAACGAAAAACAAGTTTGATAA	3.980115977388839e-07	6.004643190431222e-07	8.1542024924912e-08	6.055727713166259e-08	3.5124255918945033e-07	2.2099429606343725e-07	5.236633427718551e-07	6.881153600623436e-07	0.0	0.0	0.0
CCTTCAACATAGAATGGGGTTGACAATACCTAAATTTCAAACTTATTTGCCT	2.3880695864380474e-07	0.0	0.0	6.055727713166259e-08	0.0	0.0	0.0	0.0	0.0	0.0	0.0
ATATCAAACTCGAATCGGTTTCCTTTCGACAAATTAAAAAGCATGTTATGTG	1.0348301541227585e-06	1.1342103804138792e-06	8.969622741741488e-07	3.0278638565773494e-07	2.8099404735225426e-07	8.83977184253749e-07	8.72772237953092e-08	3.440576800311718e-07	6.204496609647407e-08	2.218118866619976e-07	0.0
GCAGGAAGGCAGAAGGGAGTTTCATGATCACAAGATTTAAATTTATTACGAC	2.3880695864380474e-07	3.3359128835716047e-07	2.4462607477508675e-07	6.055727713166259e-08	0.0	0.0	0.0	0.0	0.0	0.0	0.0
CACAGAAACTTCAAAGTTTTTTCTTACGACAAATTAAAAAGCATGTTATGTG	0.0	2.0015477301476286e-07	5.707941744740332e-07	1.2111455426309397e-07	0.0	0.0	0.0	2.752461440249374e-07	6.204496609647407e-08	0.0	0.0
ACCACAAGAGTTAAGTGCTTTGGTACTACCTAAATTTCAAACTTATTTGCCT	0.0	6.671825767143209e-07	5.707941744740332e-07	1.2111455426309397e-07	4.917395828661558e-07	2.946590614179163e-07	0.0	6.881153600623435e-08	0.0	0.0	0.0
TAGACAAGACTCAAGGTTGTTAATACCGACAAATTAAAAAGCATGTTATGTG	3.1840927819134435e-07	4.003095460283593e-07	5.707941744740332e-07	1.8167183139464097e-07	2.8099404735225426e-07	4.419885921268745e-07	8.72772237953092e-08	6.881153600623435e-08	6.204496609647407e-08	0.0	0.0
GCACAAAGCTTCAACTCTATTTCATGTACCTAAATTTCAAACTTATTTGCCT	2.3880695864380474e-07	2.0015477301476286e-07	8.1542024924912e-08	1.8167183139464097e-07	7.024851183800574e-07	0.0	3.491088951812368e-07	2.752461440249374e-07	1.861348982896421e-07	0.0	0.0
GTTGAAACAAGAAAACGAATTGGGGTCGACAAATTAAAAAGCATGTTATGTG	3.422899740556062e-06	3.869658944941196e-06	2.7724288474509833e-06	2.664520193797316e-06	2.4586979143249957e-06	2.2099429606343724e-06	2.269207818682611e-06	2.6836499042488636e-06	1.1788543558347664e-06	1.4787459110871635e-07	0.0
CCATAAAATAGAAAGTCTATTTCTACCTGGCAAACGTTAACCAAGTTAAGTG	3.184092781913444e-06	4.736996294666779e-06	4.484811370864897e-06	4.360123953476007e-06	5.47938392336144e-06	5.082868809462512e-06	3.840197846989032e-06	3.7846344803486136e-06	3.7226979657928416e-06	5.914983644337885e-07	2.778230783745175e-07
CAACGAATTTATAACGCGGTTTTTACCGACAAATTAAAAAGCATGTTATGTG	0.0	0.0	0.0	0.0	0.0	0.0	0.0	0.0	1.861348982896421e-07	0.0	0.0
AATTAAATGCGTAATATGCTTTCCCCCTGGCAAACGTTAACCAAGTTAAGTG	3.980115977388839e-07	2.668730306859617e-07	8.154202492491198e-07	7.87244602711267e-07	1.1239761894078604e-06	1.4732953070895817e-06	6.109405665671643e-07	1.1697961121117079e-06	2.4817986438545645e-07	7.393729555414279e-08	9.260769279136241e-08
GAATGAATGGGCAATCCGCTTTGGCCCTGGCAAACGTTAACCAAGTTAAGTG	0.0	4.003095460283593e-07	5.707941744740332e-07	0.0	0.0	5.156533574813536e-07	2.6183167138592757e-07	7.56926896068578e-07	0.0	0.0	0.0
CAGTCAACTCTGAACTTACTTTGTACATCACAAGATTTAAATTTATTACGAC	3.1840927819134435e-07	0.0	0.0	0.0	0.0	0.0	0.0	0.0	0.0	0.0	0.0
TATTCAAAGTGGAATGGAATTGCTTGCATGGAACGAAAAACAAGTTTGATAA	0.0	0.0	3.261680997001157e-07	4.23900939921985e-07	2.8099404735225426e-07	2.2099429606343725e-07	3.491088951812368e-07	4.816807520436406e-07	1.2408993219272823e-07	0.0	0.0
TTGACAACACGTAGCGGTATTTAGTCCTGGCAAACGTTAACCAAGTTAAGTG	0.0	0.0	0.0	0.0	0.0	0.0	0.0	0.0	0.0	0.0	1.8521538558229452e-07
CCGTGAACTAGAAAAACATTTATCTGTCAAAAAAACACAATTTCGTTGGGTA	0.0	0.0	0.0	0.0	0.0	0.0	0.0	0.0	0.0	2.957491822163558e-07	0.0
TTGCAAAAACTGAAGGCTTTTGTGATCATGGAACGAAAAACAAGTTTGATAA	3.980115977388839e-07	4.003095460283593e-07	4.892521495490043e-07	1.2111455426309398e-06	2.8099404735225426e-07	6.629828881903117e-07	3.491088951812368e-07	6.193038240561092e-07	6.204496609647407e-08	1.4787459110871635e-07	1.8521538558229452e-07
AATAGAATTCTAAACAGTCTTCGTGCACCGCAAAACTGAAGAATATTCCCCG	5.572162368351491e-07	8.673373497279175e-07	1.1415883489492356e-06	1.029473711238611e-06	4.214910710278031e-07	7.366476535447909e-07	5.236633427718551e-07	4.816807520436406e-07	5.584046948678268e-07	0.0	0.0
TTTTGAAACGTAAATACACTTGTTGGCATGGAACGAAAAACAAGTTTGATAA	9.55227834575219e-07	1.4010834110951748e-06	4.892521495490043e-07	1.150588265501705e-06	2.1074553551390154e-07	1.0313067149638589e-06	6.109405665671643e-07	7.56926896068578e-07	9.306744914471109e-07	1.4787459110871635e-07	0.0
GGCTAAATATTGAACGAGTTTGGCCCCTGGCAAACGTTAACCAAGTTAAGTG	9.55227834575219e-07	1.4678016687663737e-06	1.1415883489492356e-06	9.08359156974361e-07	1.4752187485973108e-06	5.156533574813536e-07	5.236633427718551e-07	7.56926896068578e-07	4.3431476267509854e-07	0.0	4.63038463956812e-07
CATCTAACATTGAAGTAAGTTGGTGCCGACAAATTAAAAAGCATGTTATGTG	2.6268765450806665e-06	2.46857553384602e-06	2.6093447976009258e-06	1.4533746511548156e-06	1.264473213083409e-06	3.0939201448927286e-06	2.7928711614476085e-06	2.2019691521994993e-06	9.92719457544025e-07	2.957491822163558e-07	1.8521538558229452e-07
AGTGCAATAGGCAAGACATTTCAGATCATGGAACGAAAAACAAGTTTGATAA	1.146273401489314e-05	8.406500466594379e-06	1.0518921215317038e-05	7.387987810064918e-06	1.1450507429592506e-05	1.0681390976405226e-05	1.632084084973768e-05	1.376230720124687e-05	7.19721606719363e-06	1.2569340244208582e-06	2.500407705364203e-06
TTGTGAACACGGAAAGGAATTTATTCCTGGCAAACGTTAACCAAGTTAAGTG	0.0	0.0	0.0	0.0	0.0	0.0	0.0	0.0	0.0	2.957491822163558e-07	2.778230783745175e-07
AATTCAAGGTAAAATAAGGTTGCAACTACCTAAATTTCAAACTTATTTGCCT	3.1840927819134435e-07	1.1342103804138792e-06	2.4462607477508675e-07	3.0278638565773494e-07	1.404970236755488e-07	0.0	1.745544475906184e-07	1.376230720124687e-07	1.2408993219272823e-07	7.393729555414279e-08	0.0
CAAAAAAGTTTAAATCCGATTGGAGTCGACAAATTAAAAAGCATGTTATGTG	2.3880695864380474e-07	7.339008343855198e-07	4.892521495490043e-07	4.23900939921985e-07	1.0537276775695076e-06	5.893181228358326e-07	5.236633427718551e-07	9.63361504087281e-07	3.102248304823703e-07	0.0	0.0
AGTAAAACAAAAAAATCTCTTTCTTCCTGGCAAACGTTAACCAAGTTAAGTG	0.0	0.0	2.4462607477508675e-07	6.66130048448173e-07	8.429821420556062e-07	7.366476535447909e-07	8.72772237953092e-08	8.257384320748122e-07	3.722697965792842e-07	1.4787459110871635e-07	0.0
CGAAAAAAATTTAAATGTGTTACATTTACCTAAATTTCAAACTTATTTGCCT	0.0	8.673373497279175e-07	8.969622741741488e-07	6.05572771316626e-07	7.024851183800573e-08	2.2099429606343725e-07	8.72772237953092e-08	3.440576800311718e-07	0.0	0.0	9.260769279136241e-08
TAGTTAACCGTAAAGAGATTTTCTGATACCTAAATTTCAAACTTATTTGCCT	0.0	0.0	2.4462607477508675e-07	6.055727713166259e-08	4.917395828661558e-07	2.2099429606343725e-07	2.6183167138592757e-07	2.0643460801870306e-07	1.2408993219272823e-07	0.0	0.0
GAAGGAAAGGTGAAGGTGCTTAGTTACATGGAACGAAAAACAAGTTTGATAA	1.4328417518675724e-06	1.4678016687663737e-06	8.1542024924912e-08	9.68916434107064e-07	1.1942247012415864e-06	1.2523010110249926e-06	1.6582672521120179e-06	1.582665328149114e-06	5.584046948678268e-07	7.393729555414279e-08	9.260769279136241e-08
CACAAAAAACAAAATGTCTTTCCTAGTACCTAAATTTCAAACTTATTTGCCT	0.0	0.0	0.0	4.23900939921985e-07	0.0	1.4732953070895816e-07	0.0	0.0	1.861348982896421e-07	0.0	0.0
CTGAAAGGCTAAAACGGTCTTAATTGAACAAAACATAAAACACAGTTACCAA	0.0	0.0	2.4462607477508675e-07	0.0	0.0	0.0	0.0	0.0	0.0	0.0	0.0
GACTAAAGTCTTAGTGTTTTGATAAACATGGAACGAAAAACAAGTTTGATAA	2.3880695864380474e-07	1.334365153423976e-07	0.0	1.2111455426309397e-07	0.0	7.366476535447908e-08	3.491088951812368e-07	2.752461440249374e-07	2.4817986438545645e-07	0.0	0.0
GCAAAAACTATGAAGACTCTTTATTATACCTAAATTTCAAACTTATTTGCCT	0.0	3.3359128835716047e-07	5.707941744740332e-07	2.4222910852618794e-07	7.024851183800573e-08	0.0	0.0	0.0	0.0	0.0	0.0
CGTAGAAGTTGTAAAGGGGTTGTTTTCATGGAACGAAAAACAAGTTTGATAA	4.139320616495778e-06	5.070587583022773e-06	7.012614143540794e-06	4.78402489339568e-06	5.83062648254742e-06	6.998152708681271e-06	6.982177903624736e-06	7.087588208647863e-06	4.7774623894315805e-06	5.175610688794303e-07	7.408615423313294e-07
CGAGGAAGCCGCAACATGCTTTAGCCTACCTAAATTTCAAACTTATTTGCCT	2.3880695864380474e-07	0.0	0.0	0.0	0.0	0.0	0.0	0.0	0.0	0.0	0.0
ATCACAACGCGGAAAACATTTGGGTGCTGGCAAACGTTAACCAAGTTAAGTG	3.263695101460983e-06	2.401857276174821e-06	1.875466573275665e-06	3.2095356879731463e-06	5.057892852333636e-06	4.640880217333333e-06	6.982177903624736e-06	3.991069088361593e-06	2.9781583726276767e-06	5.175610688794303e-07	8.334692351224768e-07
AGCCCAACGGGGAACGAGCTTGGGGGTGGCAAACGTACAATTCTATTTGCTT	7.960231954789539e-07	1.0674921227426801e-06	8.969622741741488e-07	7.87244602711267e-07	8.429821420556062e-07	8.83977184253749e-07	1.745544475906184e-06	1.3074191841241766e-06	8.065845592543827e-07	2.218118866619976e-07	9.260769279136241e-08
TATAAAAATATTAAATGTATTCGAATCGACAAATTAAAAAGCATGTTATGTG	0.0	2.0015477301476286e-07	4.0771012462397536e-07	1.8167183139464097e-07	7.024851183800573e-08	0.0	0.0	1.376230720124687e-07	6.204496609647407e-08	0.0	0.0
ATTTGAATCCGTAATGTATTTAAAATCGACAAATTAAAAAGCATGTTATGTG	0.0	2.668730306859617e-07	5.707941744740332e-07	3.63343662790438e-07	3.5124255918945033e-07	6.629828881903117e-07	7.854950141577828e-07	8.257384320748122e-07	5.584046948678268e-07	2.218118866619976e-07	9.260769279136241e-08
CATGGAATTTGGAACATAATTTATGCCTGGCAAACGTTAACCAAGTTAAGTG	7.164208759314142e-07	2.668730306859617e-07	0.0	7.87244602711267e-07	7.024851183800574e-07	1.0313067149638589e-06	1.1346039093390196e-06	9.63361504087281e-07	3.102248304823703e-07	0.0	2.778230783745175e-07
GCAACAACTTCGAAAGGCCTTAGGATCATGGAACGAAAAACAAGTTTGATAA	1.6716487105101911e-06	2.3351390185036223e-06	7.33878224324091e-07	1.4533746511548156e-06	8.429821420556062e-07	1.5469600724406051e-06	2.0073761472886824e-06	1.8579114721740514e-06	6.824946270616545e-07	1.4787459110871635e-07	0.0
GGAATAAGATGTAACGTATTTCTGTATACCTAAATTTCAAACTTATTTGCCT	4.776139172876095e-07	6.004643190431222e-07	1.1415883489492356e-06	6.05572771316626e-07	7.727336302172533e-07	4.419885921268745e-07	1.4837128045236855e-06	8.257384320748122e-07	9.92719457544025e-07	1.4787459110871635e-07	9.260769279136241e-08
CATGTAACAGCTAACGACCTTGCACGACCGCAAAACTGAAGAATATTCCCCG	8.756255150264934e-07	8.006190920567186e-07	4.892521495490043e-07	7.87244602711267e-07	2.1074553551390154e-07	4.419885921268745e-07	8.72772237953092e-08	1.376230720124687e-07	0.0	0.0	0.0
GCGAAAAATATCAAGCCAATTGTAGCCGACAAATTAAAAAGCATGTTATGTG	2.3880695864380474e-07	1.334365153423976e-07	4.892521495490043e-07	5.45015494185079e-07	4.214910710278031e-07	8.83977184253749e-07	3.491088951812368e-07	6.881153600623435e-08	4.3431476267509854e-07	0.0	9.260769279136241e-08
GCACAAAAGTTGAATGTCGTTATGTCTACCTAAATTTCAAACTTATTTGCCT	3.1840927819134435e-07	0.0	1.6308404985005786e-07	1.2111455426309397e-07	7.024851183800573e-08	4.419885921268745e-07	6.109405665671643e-07	3.440576800311718e-07	0.0	0.0	0.0
TTGAGAACACGGAACGGTATTTACAACTGGCAAACGTTAACCAAGTTAAGTG	0.0	0.0	0.0	0.0	0.0	0.0	0.0	0.0	0.0	7.393729555414279e-07	4.63038463956812e-07
TTGAGAACAAGGAACGTAATTTTGTCCTGGCAAACGTTAACCAAGTTAAGTG	0.0	0.0	0.0	0.0	0.0	0.0	0.0	0.0	0.0	2.218118866619976e-07	0.0
CCGGAAACCGGAAACATAGTTCGGTCCGACAAATTAAAAAGCATGTTATGTG	4.776139172876095e-07	1.2009286380815785e-06	3.261680997001157e-07	6.05572771316626e-07	9.83479165731155e-07	1.2523010110249926e-06	1.4837128045236855e-06	1.1009845760997496e-06	6.204496609647406e-07	0.0	0.0
TTAATAAGAGCCAAGGCTCTTCATTTATCACAAGATTTAAATTTATTACGAC	4.776139172876095e-07	1.4678016687663737e-06	8.154202492491198e-07	4.23900939921985e-07	2.1074553551390154e-07	2.2099429606343725e-07	0.0	0.0	0.0	0.0	0.0
CGATAAATTATCAAAGACCTTGTTTCCATGGAACGAAAAACAAGTTTGATAA	0.0	0.0	0.0	0.0	0.0	0.0	0.0	0.0	0.0	0.0	1.8521538558229452e-07
TTATAAATTGTCAAGCCTATTCCGTAACCGCAAAACTGAAGAATATTCCCCG	1.9900579887003496e-06	2.6687303068596165e-06	3.5878490967012725e-06	3.3306502422408647e-06	1.756212795953035e-06	1.7679543685051943e-06	1.1346039093390196e-06	1.7890999361620932e-06	2.0474838811849634e-06	4.436237733250721e-07	2.778230783745175e-07
AATTAAACGCTAAAGAAGTTTTTATCTACCTAAATTTCAAACTTATTTGCCT	6.368185563826887e-07	8.006190920567186e-07	5.707941744740332e-07	1.4533746511548156e-06	1.1942247012415864e-06	1.7679543685051943e-06	1.2218811331297565e-06	1.2386076481122184e-06	8.065845592543827e-07	2.218118866619976e-07	9.260769279136241e-08
AACCTAAATGGTAATGGTTTTCAACTCTGGCAAACGTTAACCAAGTTAAGTG	2.308467266890508e-06	1.8013929571223677e-06	8.969622741741488e-07	1.332260096898658e-06	2.318200890652917e-06	3.0939201448927286e-06	3.7529206231948663e-06	2.339592224211968e-06	1.985438915092447e-06	4.436237733250721e-07	1.8521538558229452e-07
CCTCAATCTCAAATTGGCTTAGTGTACATGGAACGAAAAACAAGTTTGATAA	0.0	0.0	2.4462607477508675e-07	6.055727713166259e-08	1.404970236755488e-07	1.4732953070895816e-07	2.6183167138592757e-07	2.0643460801870306e-07	0.0	0.0	0.0
TGGAAAAATTTGAACGGTTTTTCAAACATGGAACGAAAAACAAGTTTGATAA	3.980115977388839e-07	4.670278036995581e-07	7.33878224324091e-07	1.2111455426309398e-06	1.4049702367554877e-06	1.178636245673969e-06	4.36386118976546e-07	1.4450422561366454e-06	9.92719457544025e-07	7.393729555414279e-08	2.778230783745175e-07
TTACGAATATTTAAAAAATTTGAACCTACCTAAATTTCAAACTTATTTGCCT	2.3880695864380474e-07	2.0015477301476286e-07	4.892521495490043e-07	2.4222910852618794e-07	3.5124255918945033e-07	0.0	0.0	0.0	6.204496609647407e-08	0.0	0.0
CCCTGAAGTTACAATTTTGTTTCGTACGACAAATTAAAAAGCATGTTATGTG	4.855741492423634e-06	6.271516221116017e-06	6.931072118615765e-06	6.842972315877526e-06	6.884354160116927e-06	7.808465127577086e-06	4.451138413559626e-06	6.26184977657305e-06	4.343147626750985e-06	4.436237733250721e-07	6.482538495401822e-07
ATAAGAAAGCTGAATGCCTTTGCTGTTACCTAAATTTCAAACTTATTTGCCT	0.0	5.337460613707569e-07	3.261680997001157e-07	1.2111455426309397e-07	0.0	0.0	3.491088951812368e-07	1.376230720124687e-07	1.2408993219272823e-07	7.393729555414279e-08	0.0
AAAAAAAGGGTTAAAAAGTTTTGCTGCATGGAACGAAAAACAAGTTTGATAA	1.1144324736702983e-06	2.268420760832424e-06	2.2831766979008095e-06	2.2406192538660823e-06	1.8264613077832907e-06	2.9465906141791635e-06	1.920098923494516e-06	2.064346080187031e-06	1.1168093897312557e-06	7.393729555414279e-08	1.8521538558229452e-07
ATTAAAAAAACAAATGGATTTAAGTCCTGGCAAACGTTAACCAAGTTAAGTG	2.7860811841757456e-06	1.0674921227426801e-06	2.038550623125723e-06	2.0589474224818463e-06	2.3884494024947394e-06	2.9465906141791635e-06	4.0147522945887955e-06	4.403938304398999e-06	2.792023474339134e-06	5.175610688794303e-07	6.482538495401822e-07
ATAGAAATAATGAAGTATTTTTGTAGATCACAAGATTTAAATTTATTACGAC	0.0	0.0	0.0	3.0278638565773494e-07	2.8099404735225426e-07	0.0	0.0	0.0	0.0	0.0	0.0
GTGCGAACCCGGACCGGTATTTAGTCCTGGCAAACGTTAACCAAGTTAAGTG	0.0	0.0	0.0	0.0	0.0	0.0	0.0	0.0	0.0	0.0	1.8521538558229452e-07
CATCTAATCTTAAAGCTTTTTCGCAGAACAAAACATAAAACACAGTTACCAA	1.2736371127606338e-06	1.6012381841087714e-06	2.120092648050752e-06	1.937832868214128e-06	2.4586979143249957e-06	1.620624837803147e-06	1.1346039093390196e-06	4.816807520436406e-07	3.102248304823703e-07	0.0	0.0
TTTAAAAGCAATAAGGCGATTATTGACTGGCAAACGTTAACCAAGTTAAGTG	3.980115977388839e-07	2.0015477301476286e-07	5.707941744740332e-07	3.63343662790438e-07	3.5124255918945033e-07	9.576419496093798e-07	6.109405665671643e-07	8.257384320748122e-07	8.065845592543827e-07	0.0	0.0
TATTTAAGCAAGAAGAATCTTACGGGCTGGCAAACGTTAACCAAGTTAAGTG	0.0	0.0	3.261680997001157e-07	0.0	0.0	0.0	0.0	0.0	0.0	0.0	0.0
AGCTTAATTCTGAATGTTGTTCTAAGCGACAAATTAAAAAGCATGTTATGTG	5.970173966089189e-06	3.936377202612394e-06	3.995559221314724e-06	2.4222910852618795e-06	2.107455355139015e-06	3.4622439716593648e-06	2.8801483852417744e-06	3.6470114083361445e-06	1.8613489828964208e-06	2.218118866619976e-07	2.778230783745175e-07
CTTACAATGGTCAAAAAATTTTTGTCTACCTAAATTTCAAACTTATTTGCCT	6.368185563826887e-07	1.0007738650714813e-06	4.0771012462397536e-07	1.332260096898658e-06	9.83479165731155e-07	3.6832382677239544e-07	2.6183167138592757e-07	1.4450422561366454e-06	1.0547644236398392e-06	7.393729555414279e-08	9.260769279136241e-08
CTTCTAATACCGAAATACGTTGCCTACGACAAATTAAAAAGCATGTTATGTG	3.1840927819134435e-07	0.0	0.0	1.8167183139464097e-07	0.0	0.0	0.0	0.0	0.0	0.0	0.0
TCGATAATTGATAACTGGATTAAACTCTGGCAAACGTTAACCAAGTTAAGTG	1.8308533496052705e-06	2.5352937915172188e-06	2.8539708723760122e-06	2.301176531005722e-06	3.3719285682224246e-06	3.683238267723954e-06	1.3091583569239228e-06	3.4405768003117177e-06	1.985438915092447e-06	4.436237733250721e-07	4.63038463956812e-07
CAGTGAACCGGGAAGAAGATTCAGTCCGACAAATTAAAAAGCATGTTATGTG	0.0	2.668730306859617e-07	1.6308404985005786e-07	1.2111455426309397e-07	7.727336302172533e-07	8.103124188992698e-07	6.982177903624736e-07	4.816807520436406e-07	3.722697965792842e-07	1.4787459110871635e-07	1.8521538558229452e-07
TAAACAATCATCAAACACTTTGTCAACGACAAATTAAAAAGCATGTTATGTG	9.791085304394809e-06	8.673373497279174e-06	7.420324268165938e-06	7.448545087192997e-06	7.305845231144731e-06	8.766107077186467e-06	6.982177903624736e-06	8.257384320748124e-06	3.908832864081384e-06	8.872475466501442e-07	7.408615423313294e-07
CCAAAAACTCCGAAATCTTTTACGCACATGGAACGAAAAACAAGTTTGATAA	0.0	0.0	0.0	0.0	0.0	2.2099429606343725e-07	0.0	6.881153600623435e-08	6.204496609647407e-08	0.0	0.0
GTATTAATCATCAAGTTCTTTTACCAAATTAAATATGTAATAGACTTCTCGT	0.0	3.3359128835716047e-07	7.33878224324091e-07	7.2668732557972e-07	4.214910710278031e-07	3.6832382677239544e-07	1.745544475906184e-07	4.128692160374061e-07	1.861348982896421e-07	7.393729555414279e-08	0.0
GGCCCAATTGAAAATGGTCTTGAATACGACAAATTAAAAAGCATGTTATGTG	0.0	4.670278036995581e-07	1.6308404985005786e-07	3.0278638565773494e-07	3.5124255918945033e-07	3.6832382677239544e-07	7.854950141577828e-07	2.752461440249374e-07	9.92719457544025e-07	7.393729555414279e-08	2.778230783745175e-07
AAACAAATTGCCAACGTGCTTATTGGCTGGCAAACGTTAACCAAGTTAAGTG	0.0	0.0	0.0	0.0	0.0	0.0	0.0	2.752461440249374e-07	6.204496609647407e-08	0.0	9.260769279136241e-08
TCTTGAACTGGGAACTATGTTGGTGGATCACAAGATTTAAATTTATTACGAC	1.3532394323200329e-06	4.003095460283593e-07	4.892521495490043e-07	4.23900939921985e-07	3.5124255918945033e-07	8.83977184253749e-07	0.0	0.0	0.0	0.0	0.0
ATGGTAATCCCTAACCACGTTGTGCGCATGGAACGAAAAACAAGTTTGATAA	0.0	0.0	0.0	0.0	0.0	0.0	8.72772237953092e-07	2.752461440249374e-07	3.102248304823703e-07	2.957491822163558e-07	1.8521538558229452e-07
TGCAAAACACGGAACAAGTTTTGAGACGACAAATTAAAAAGCATGTTATGTG	1.1144324736702982e-05	7.405726601526397e-06	8.1542024924912e-06	5.692384050374665e-06	6.322366065417046e-06	6.040510759071892e-06	7.156732351213068e-06	5.711357488523176e-06	3.9708778301739e-06	1.1829967288654232e-06	6.482538495401822e-07
CCATCAACGGCAAAGTAGATTAACAGCGACAAATTAAAAAGCATGTTATGTG	0.0	5.337460613707569e-07	4.0771012462397536e-07	0.0	1.404970236755488e-07	0.0	0.0	0.0	1.2408993219272823e-07	0.0	0.0
TAGAGCACACGGAACGGTATGTAGTCCTGGCAAACGTTAACCAAGTTAAGTG	0.0	0.0	0.0	0.0	0.0	0.0	0.0	0.0	0.0	0.0	2.778230783745175e-07
GTCAAAAGCTTCAAACAGATTGACGATACCTAAATTTCAAACTTATTTGCCT	3.1840927819134435e-07	8.006190920567186e-07	6.523361993990621e-07	1.150588265501705e-06	7.024851183800574e-07	5.893181228358326e-07	3.491088951812368e-07	8.257384320748122e-07	1.2408993219272823e-07	0.0	0.0
TTGAGAACCCGGAACGGGATTTAGTCCTGGCAAACGTTAACCAAGTTAAGTG	0.0	0.0	0.0	0.0	0.0	2.2099429606343725e-07	1.0473266855437103e-06	1.2386076481122184e-06	7.0731261349976035e-06	3.829951909704769e-05	2.8337953994213694e-05
TGCACAACGTGGAAGGATCTTTGCGCTACCTAAATTTCAAACTTATTTGCCT	8.756255150264934e-07	3.3359128835716047e-07	8.969622741741488e-07	1.029473711238611e-06	8.429821420556062e-07	8.83977184253749e-07	8.72772237953092e-07	1.0321730400935155e-06	1.2408993219272823e-07	7.393729555414279e-08	9.260769279136241e-08
ATTCGAACTTTGAAAGTCTTTAAATCCGACAAATTAAAAAGCATGTTATGTG	3.1044904623659043e-06	1.4678016687663737e-06	2.6093447976009258e-06	4.23900939921985e-06	5.057892852333636e-06	3.020255379530187e-06	4.189306742177128e-06	3.7158229443366552e-06	1.8613489828964208e-06	3.6968647777071396e-07	5.556461567479593e-07
GTCAAGAACTACAAACATATTCCGACCTGGCAAACGTTAACCAAGTTAAGTG	0.0	2.0015477301476286e-07	0.0	0.0	0.0	0.0	0.0	0.0	1.2408993219272823e-07	0.0	0.0
ATTGGAAAACATAATGGGGTTCTGCGGCCGAAATTACAAAATGTTTTGAATT	0.0	0.0	0.0	0.0	0.0	0.0	0.0	0.0	0.0	0.0	1.8521538558229452e-07
TTGCTAAGGTAAAATTTCTTTGGCGTCGACAAATTAAAAAGCATGTTATGTG	1.5124440714151118e-06	2.3351390185036223e-06	2.8539708723760122e-06	1.4533746511548156e-06	1.334721724925232e-06	2.5782667874125265e-06	7.854950141577828e-07	9.63361504087281e-07	4.963597287720125e-07	2.957491822163558e-07	0.0
TTGGAAACATAGAAATATGTTCCAATCGACAAATTAAAAAGCATGTTATGTG	9.55227834575219e-07	2.668730306859617e-07	1.223130373875434e-06	5.45015494185079e-07	5.619880947033518e-07	5.893181228358326e-07	5.236633427718551e-07	2.0643460801870306e-07	6.824946270616545e-07	0.0	9.260769279136241e-08
GATTAAATCATAAATCAAGTTCTAGGCATGGAACGAAAAACAAGTTTGATAA	9.55227834575219e-07	9.340556073991162e-07	8.154202492491198e-07	3.0278638565773494e-07	4.214910710278031e-07	7.366476535447908e-08	4.36386118976546e-07	7.56926896068578e-07	1.861348982896421e-07	7.393729555414279e-08	0.0
AATCAAAAGAGAAATAATATTACGTCCGACAAATTAAAAAGCATGTTATGTG	0.0	7.339008343855198e-07	6.523361993990621e-07	6.055727713166259e-08	0.0	0.0	8.72772237953092e-08	0.0	0.0	0.0	0.0
TTGAGAAGACGGAAAGGTATTACGTCCTGGCAAACGTTAACCAAGTTAAGTG	0.0	0.0	0.0	0.0	0.0	0.0	0.0	0.0	0.0	2.957491822163558e-07	9.260769279136241e-08
AGGTTAAGCATCAACCTAGTTTTTGTATCACAAGATTTAAATTTATTACGAC	1.7512510300577307e-06	1.5345199264375725e-06	6.523361993990621e-07	7.2668732557972e-07	3.5124255918945033e-07	0.0	8.72772237953092e-08	1.376230720124687e-07	0.0	0.0	0.0
AATTAAAATGAAAAGCCGGTTTTGAGCCCTCAACCCTTAACGCAGTTCGCGC	0.0	0.0	0.0	0.0	0.0	0.0	0.0	2.0643460801870306e-07	6.204496609647407e-08	7.393729555414279e-08	0.0
GATCCAACAGCTAATCTAATTTAAGGTACCTAAATTTCAAACTTATTTGCCT	1.3532394323200329e-06	2.46857553384602e-06	1.3046723988004629e-06	1.6350464825506126e-06	2.177703866980838e-06	1.841619133867736e-06	1.2218811331297565e-06	1.7202884001615827e-06	4.3431476267509854e-07	7.393729555414279e-08	4.63038463956812e-07
TTAGAAATACACAAGTGCGTTCGGGACTGGCAAACGTTAACCAAGTTAAGTG	1.1144324736702983e-06	4.003095460283593e-07	1.6308404985005786e-07	9.68916434107064e-07	1.264473213083409e-06	7.366476535447909e-07	8.72772237953092e-08	1.2386076481122184e-06	4.963597287720125e-07	2.957491822163558e-07	1.8521538558229452e-07
TTCTGAATAGTCAACGTGGTTGAGCACGACAAATTAAAAAGCATGTTATGTG	4.776139172876095e-07	0.0	8.1542024924912e-08	2.4222910852618794e-07	1.404970236755488e-07	0.0	1.745544475906184e-07	6.881153600623435e-08	0.0	0.0	0.0
TTCCAAACAGCGAAAAGTTTTGTCCACATGGAACGAAAAACAAGTTTGATAA	1.0348301541227585e-06	2.0682659878188273e-06	8.154202492491198e-07	9.68916434107064e-07	9.83479165731155e-07	1.7679543685051943e-06	2.3564850424767774e-06	1.1697961121117079e-06	1.0547644236398392e-06	3.6968647777071396e-07	9.260769279136241e-08
GATTTAATACAAAATTACATTTTGTTCGACAAATTAAAAAGCATGTTATGTG	1.4328417518675724e-06	3.4026311412428037e-06	2.7724288474509833e-06	3.0278638565773495e-06	3.9339166629223065e-06	3.977897329139567e-06	2.618316713859276e-06	3.922257552361082e-06	2.0474838811849634e-06	2.957491822163558e-07	7.408615423313294e-07
ACCTTAAGTGTTAAACCGTTTATCCCCGACAAATTAAAAAGCATGTTATGTG	0.0	0.0	0.0	0.0	0.0	0.0	0.0	4.128692160374061e-07	6.204496609647407e-08	3.6968647777071396e-07	0.0
GCTATAATTGCCAAGATCATTAAGGCATCACAAGATTTAAATTTATTACGAC	3.661706699198681e-06	1.6012381841087714e-06	2.038550623125723e-06	1.2111455426309398e-06	7.727336302172533e-07	7.366476535447909e-07	8.72772237953092e-08	0.0	0.0	0.0	0.0
GTCATAATCGGTAACTAGATTGTTCCCTGGCAAACGTTAACCAAGTTAAGTG	0.0	0.0	0.0	0.0	0.0	0.0	0.0	0.0	0.0	2.218118866619976e-07	2.778230783745175e-07
CCGGAAAATAGAAAGGTAGTTCACAGAACAAAACATAAAACACAGTTACCAA	8.756255150264934e-07	4.670278036995581e-07	3.261680997001157e-07	4.23900939921985e-07	7.024851183800574e-07	6.629828881903117e-07	1.745544475906184e-07	6.193038240561092e-07	1.2408993219272823e-07	0.0	0.0
AATTGAACTGTGAAGGATGTTGAGGGATCACAAGATTTAAATTTATTACGAC	1.194034793213094e-06	2.7354485645308153e-06	9.785042990991779e-07	1.2111455426309397e-07	0.0	2.2099429606343725e-07	0.0	0.0	0.0	0.0	0.0
TAGATAACTAGCAATCATGTTTAAGACGACAAATTAAAAAGCATGTTATGTG	1.8308533496052705e-06	2.6687303068596165e-06	1.3862144237254916e-06	2.3617338081338007e-06	2.73969196168072e-06	3.314914440957318e-06	2.4437622662709437e-06	1.6514768641496245e-06	1.6131691185043677e-06	5.914983644337885e-07	5.556461567479593e-07
AAACAAATTCCCAAGACCTTTACCGACTGGCAAACGTTAACCAAGTTAAGTG	0.0	2.668730306859617e-07	3.261680997001157e-07	2.4222910852618794e-07	0.0	3.6832382677239544e-07	0.0	2.0643460801870306e-07	3.722697965792842e-07	0.0	0.0
ATGCGAACAGTGAAGGCCTTTCCGTACTGGCAAACGTTAACCAAGTTAAGTG	2.3880695864380474e-07	3.3359128835716047e-07	2.4462607477508675e-07	4.84458217053532e-07	7.024851183800574e-07	1.0313067149638589e-06	1.745544475906184e-06	8.945499680810466e-07	4.963597287720125e-07	7.393729555414279e-08	2.778230783745175e-07
CTTGGAACAGGTAAGATAGTTAACGCTACCTAAATTTCAAACTTATTTGCCT	9.55227834575219e-07	8.673373497279175e-07	1.1415883489492356e-06	1.332260096898658e-06	1.1942247012415864e-06	5.156533574813536e-07	9.600494617484013e-07	8.257384320748122e-07	1.861348982896421e-07	7.393729555414279e-08	0.0
TAACAAATGGGCAAGGTGGTTGATCCCTGGCAAACGTTAACCAAGTTAAGTG	0.0	0.0	0.0	0.0	4.214910710278031e-07	4.419885921268745e-07	2.6183167138592757e-07	3.440576800311718e-07	6.824946270616545e-07	1.4787459110871635e-07	1.8521538558229452e-07
GGTGCAATTGATAAGTGTGTTAACCGCATGGAACGAAAAACAAGTTTGATAA	7.960231954789539e-07	3.3359128835716047e-07	6.523361993990621e-07	7.2668732557972e-07	4.917395828661558e-07	5.156533574813536e-07	1.3091583569239228e-06	8.257384320748122e-07	4.963597287720125e-07	1.4787459110871635e-07	0.0
TACTAAAAGTTTAAGAATGTTTCCCAAACAAAACATAAAACACAGTTACCAA	1.2736371127606338e-06	1.734674699451169e-06	2.446260747750868e-06	9.08359156974361e-07	1.6859642841112123e-06	2.357272491347938e-06	2.0946533710828487e-06	1.926723008174562e-06	4.3431476267509854e-07	2.218118866619976e-07	2.778230783745175e-07
TAACAAATGGGCAAAACGCTTCAAAAATCACAAGATTTAAATTTATTACGAC	6.368185563826887e-07	6.671825767143209e-07	2.4462607477508675e-07	2.4222910852618794e-07	2.1074553551390154e-07	0.0	0.0	6.881153600623435e-08	0.0	0.0	0.0
AAGGGAAGCGGGAAGCCAGTTGGGTGTACCTAAATTTCAAACTTATTTGCCT	4.776139172876095e-07	6.004643190431222e-07	1.6308404985005786e-07	7.87244602711267e-07	2.8099404735225426e-07	9.576419496093798e-07	2.6183167138592757e-07	6.881153600623436e-07	3.722697965792842e-07	0.0	0.0
ACACAAAGTAGCAACAGTTTTTATCTCAAGCAAAGAAGAAAGCCATTAACCG	4.776139172876095e-07	3.3359128835716047e-07	1.1415883489492356e-06	7.87244602711267e-07	3.5124255918945033e-07	1.0313067149638589e-06	1.745544475906184e-07	6.881153600623436e-07	1.3029442880307928e-06	0.0	0.0
TGATAAATCATGAAATTCGTTTGTGTTACCTAAATTTCAAACTTATTTGCCT	3.980115977388839e-07	6.671825767143209e-08	1.6308404985005786e-07	1.2111455426309397e-07	0.0	1.4732953070895816e-07	0.0	0.0	0.0	0.0	0.0
CGACGAAGTGAAAAGGGCCTTGCGGGTACCTAAATTTCAAACTTATTTGCCT	3.1840927819134435e-07	5.337460613707569e-07	1.6308404985005786e-07	5.45015494185079e-07	0.0	0.0	1.745544475906184e-07	3.440576800311718e-07	0.0	0.0	0.0
TCTTGAACCGGTAATAGCATTTAACACATGGAACGAAAAACAAGTTTGATAA	1.194034793213094e-06	1.334365153423976e-06	1.223130373875434e-06	2.119504699609925e-06	2.177703866980838e-06	1.9889486645697834e-06	1.3964355807295194e-06	1.6514768641496245e-06	1.6131691185043677e-06	7.393729555414279e-08	3.704307711656647e-07
CGCTGAACTTAAATCTTTGGTGTATACGACAAATTAAAAAGCATGTTATGTG	0.0	2.0015477301476286e-07	2.4462607477508675e-07	3.0278638565773494e-07	1.404970236755488e-07	1.4732953070895816e-07	1.745544475906184e-07	6.881153600623435e-08	1.2408993219272823e-07	7.393729555414279e-08	0.0
AAGCCACCTCTTAAACCCGTTTCACCTACCTAAATTTCAAACTTATTTGCCT	0.0	3.3359128835716047e-07	2.4462607477508675e-07	6.055727713166259e-08	7.024851183800573e-08	0.0	8.72772237953092e-08	0.0	6.204496609647407e-08	7.393729555414279e-08	0.0
ATTCAAAAACTAAACATTATTCTCATACCCTAACACGAAACTGCGTTCGGAC	1.91045566915281e-06	8.673373497279175e-07	1.223130373875434e-06	1.4533746511548156e-06	2.247952378811094e-06	1.0313067149638589e-06	6.109405665671643e-07	1.4450422561366454e-06	6.204496609647406e-07	2.218118866619976e-07	0.0
TTGATAACCAGGAACCGTATTTATTCCTGGCAAACGTTAACCAAGTTAAGTG	0.0	0.0	0.0	0.0	0.0	0.0	0.0	0.0	0.0	0.0	1.8521538558229452e-07
TCATTAAAACAAAATCGGATTAAGAACTGGCAAACGTTAACCAAGTTAAGTG	3.1840927819134435e-07	4.003095460283593e-07	7.33878224324091e-07	6.05572771316626e-07	9.132306538939589e-07	9.576419496093798e-07	5.236633427718551e-07	1.1009845760997496e-06	5.584046948678268e-07	2.218118866619976e-07	0.0
TCGGGAACGGTCAATCTCCTTCAAAATACCTAAATTTCAAACTTATTTGCCT	0.0	8.673373497279175e-07	7.33878224324091e-07	1.090030988370158e-06	2.8099404735225426e-07	4.419885921268745e-07	8.72772237953092e-08	2.0643460801870306e-07	3.102248304823703e-07	0.0	0.0
AAGCAAAGGCGCTACGGCATTAGTAGCATGGAACGAAAAACAAGTTTGATAA	0.0	0.0	0.0	0.0	0.0	0.0	2.6183167138592757e-07	0.0	6.204496609647407e-08	1.4787459110871635e-07	0.0
AGGCTAAACGTAAATCTACTTGATTCCGACAAATTAAAAAGCATGTTATGTG	2.467671905985587e-06	2.802166822202014e-06	1.5492984735755496e-06	4.84458217053532e-07	3.5124255918945033e-07	4.419885921268745e-07	8.72772237953092e-07	1.0321730400935155e-06	2.4817986438545645e-07	0.0	1.8521538558229452e-07
ACAACAATCAATAAACTATTTCATTTCGACAAATTAAAAAGCATGTTATGTG	5.572162368351491e-07	1.6012381841087714e-06	1.957008598200694e-06	1.6350464825506126e-06	1.264473213083409e-06	8.83977184253749e-07	7.854950141577828e-07	1.99553454418652e-06	5.584046948678268e-07	7.393729555414279e-08	1.8521538558229452e-07
ATACTAAACTAGAACAGTATTCTTAACTGGCAAACGTTAACCAAGTTAAGTG	1.8308533496052705e-06	1.2009286380815785e-06	1.1415883489492356e-06	1.3928173740267368e-06	1.4752187485973108e-06	1.7679543685051943e-06	1.6582672521120179e-06	2.2707806882114573e-06	2.0474838811849634e-06	2.957491822163558e-07	2.778230783745175e-07
TAGTGAACCGATAAACTGGTTTTCGGCGACAAATTAAAAAGCATGTTATGTG	7.960231954789539e-07	8.006190920567186e-07	8.969622741741488e-07	1.8772755910860489e-06	1.5454672604391337e-06	9.576419496093798e-07	9.600494617484013e-07	1.1009845760997496e-06	1.1168093897312557e-06	1.4787459110871635e-07	2.778230783745175e-07
ACATAAATTGGTAATTTTCTTTCGTCTACCTAAATTTCAAACTTATTTGCCT	7.960231954789539e-07	6.004643190431222e-07	2.4462607477508675e-07	6.66130048448173e-07	4.917395828661558e-07	4.419885921268745e-07	2.6183167138592757e-07	1.376230720124687e-07	1.2408993219272823e-07	0.0	0.0
TCACTAATATAGAAGGACATTGTCACCATGGAACGAAAAACAAGTTTGATAA	2.069660308247889e-06	2.868885079873213e-06	1.1415883489492356e-06	1.574489205422534e-06	3.442177080064247e-06	2.504602022049985e-06	2.0073761472886824e-06	2.546026832236395e-06	6.204496609647406e-07	2.218118866619976e-07	4.63038463956812e-07
GCCGGAAGCTGAAAAGGTGTTTAGGGCTGGCAAACGTTAACCAAGTTAAGTG	0.0	2.0015477301476286e-07	0.0	2.4222910852618794e-07	2.1074553551390154e-07	0.0	0.0	0.0	0.0	0.0	0.0
TTTAGAATCAGTTAAAGGTTGTCCCCAACAAAACATAAAACACAGTTACCAA	0.0	0.0	0.0	0.0	0.0	0.0	0.0	2.0643460801870306e-07	0.0	0.0	0.0
CGATCAACATCTAATTACTTTAGTTAATCACAAGATTTAAATTTATTACGAC	6.368185563826887e-07	1.0674921227426801e-06	5.707941744740332e-07	3.0278638565773494e-07	7.024851183800573e-08	0.0	0.0	0.0	0.0	0.0	0.0
TTGATAACCGCCAAATCTCTTCGGAATACCTAAATTTCAAACTTATTTGCCT	3.1840927819134435e-07	2.0015477301476286e-07	0.0	2.4222910852618794e-07	0.0	0.0	0.0	0.0	0.0	0.0	0.0
ATTAAAATAGACAAGTGTATTTGCAGATCACAAGATTTAAATTTATTACGAC	3.5821043796511416e-06	2.935603337544412e-06	1.5492984735755496e-06	2.4222910852618794e-07	4.917395828661558e-07	2.946590614179163e-07	1.745544475906184e-07	0.0	0.0	0.0	0.0
TCAAAAACATGGAAACTCGTTTTTTCCTGGCAAACGTTAACCAAGTTAAGTG	5.572162368351491e-07	4.670278036995581e-07	4.0771012462397536e-07	3.0278638565773494e-07	1.404970236755488e-07	1.4732953070895816e-07	1.745544475906184e-07	1.376230720124687e-07	6.204496609647407e-08	7.393729555414279e-08	0.0
CAGAGAACGGCAAATGGAATTTAGCTCTGGCAAACGTTAACCAAGTTAAGTG	0.0	0.0	0.0	0.0	0.0	2.2099429606343725e-07	1.745544475906184e-07	4.128692160374061e-07	8.065845592543827e-07	1.4787459110871635e-07	9.260769279136241e-08
CTATGAAAAAAAAAGAGGCTTTGTCACATGGAACGAAAAACAAGTTTGATAA	0.0	4.670278036995581e-07	1.0600463240242066e-06	6.66130048448173e-07	4.214910710278031e-07	7.366476535447909e-07	3.491088951812368e-07	1.376230720124687e-07	5.584046948678268e-07	7.393729555414279e-08	0.0
TTGCTAACATTAAAGGGTATTTATCCCATGGAACGAAAAACAAGTTTGATAA	2.3880695864380474e-07	6.671825767143209e-08	0.0	0.0	0.0	0.0	0.0	0.0	0.0	0.0	0.0
GAGTTGAGGAAGTACTTCGTATAATGCATGGAACGAAAAACAAGTTTGATAA	0.0	0.0	0.0	0.0	2.1074553551390154e-07	0.0	8.72772237953092e-08	0.0	1.2408993219272823e-07	0.0	0.0
ATTGAAATTCCCAAGGAACTTGTGTGCTGGCAAACGTTAACCAAGTTAAGTG	3.980115977388839e-07	0.0	0.0	0.0	0.0	0.0	0.0	0.0	0.0	0.0	0.0
TATGCAACGAGAAAGGGAGTTACGTATACCTAAATTTCAAACTTATTTGCCT	2.3880695864380474e-07	0.0	0.0	0.0	0.0	0.0	0.0	0.0	0.0	0.0	0.0
AGGTGAAGCACGAATGGCATTCAGGCAATTAAATATGTAATAGACTTCTCGT	0.0	0.0	2.4462607477508675e-07	6.66130048448173e-07	4.214910710278031e-07	4.419885921268745e-07	2.6183167138592757e-07	4.816807520436406e-07	4.963597287720125e-07	0.0	9.260769279136241e-08
TGAATAAAGGATAAGGGATTCCTAAACGACAAATTAAAAAGCATGTTATGTG	0.0	0.0	0.0	0.0	0.0	2.2099429606343725e-07	0.0	0.0	0.0	0.0	0.0
GAACAAAAAAAAAACCCATTTCCAAAAACAAAACATAAAACACAGTTACCAA	0.0	2.0015477301476286e-07	8.1542024924912e-08	1.8167183139464097e-07	2.1074553551390154e-07	0.0	0.0	1.376230720124687e-07	0.0	0.0	0.0
ACCCCAATTGCAAAACTTCTTAACACATCACAAGATTTAAATTTATTACGAC	2.1492626277954287e-06	2.935603337544412e-06	1.5492984735755496e-06	9.68916434107064e-07	1.1239761894078604e-06	2.946590614179163e-07	1.745544475906184e-07	0.0	0.0	0.0	0.0
CGGCTAAAATCTAATGATGTTGATCCTGGCAAACGTACAATTCTATTTGCTT	7.164208759314142e-07	4.670278036995581e-07	7.33878224324091e-07	6.66130048448173e-07	1.0537276775695076e-06	6.629828881903117e-07	3.491088951812368e-07	8.257384320748122e-07	1.861348982896421e-07	0.0	0.0
ACCAAAATATTAAATTTTATTATCCCACCCTAACACGAAACTGCGTTCGGAC	0.0	2.0015477301476286e-07	0.0	6.055727713166259e-08	1.404970236755488e-07	1.4732953070895816e-07	0.0	1.376230720124687e-07	1.2408993219272823e-07	0.0	0.0
ATATCAATGGCTAACACTGTTTATGTCGACAAATTAAAAAGCATGTTATGTG	9.55227834575219e-07	1.334365153423976e-07	1.6308404985005786e-07	3.0278638565773494e-07	5.619880947033518e-07	2.2099429606343725e-07	0.0	0.0	0.0	0.0	0.0
GCGACAATCGGTAAGGCAGTTGGAAGTACCTAAATTTCAAACTTATTTGCCT	1.3532394323200329e-06	1.5345199264375725e-06	8.154202492491198e-07	5.45015494185079e-07	1.334721724925232e-06	6.629828881903117e-07	1.745544475906184e-07	4.816807520436406e-07	6.824946270616545e-07	2.218118866619976e-07	9.260769279136241e-08
AGCCCAAGCTAAAACGGCCTTCATTGCATGGAACGAAAAACAAGTTTGATAA	1.9900579887003496e-06	1.334365153423976e-06	1.5492984735755496e-06	4.84458217053532e-07	1.334721724925232e-06	9.576419496093798e-07	8.72772237953092e-07	9.63361504087281e-07	6.824946270616545e-07	0.0	2.778230783745175e-07
AGTGTAAGCAGCAATACGATTTATCACGACAAATTAAAAAGCATGTTATGTG	4.696536853328555e-06	3.4026311412428037e-06	2.5278027726758968e-06	2.301176531005722e-06	5.549632435203263e-06	4.1252268598531325e-06	2.8801483852417744e-06	2.890084512261843e-06	7.445395931574688e-07	1.4787459110871635e-07	3.704307711656647e-07
ATGCAAACGAAGAATCGCATTATGATCTGGCAAACGTTAACCAAGTTAAGTG	3.1840927819134435e-07	9.340556073991162e-07	1.7123825234256073e-06	7.2668732557972e-07	1.0537276775695076e-06	1.1049714803183382e-06	2.0073761472886824e-06	8.945499680810466e-07	9.306744914471109e-07	7.393729555414279e-08	3.704307711656647e-07
TTCCAAAATTCAAAGTCAATTTATTCATCACAAGATTTAAATTTATTACGAC	1.2736371127606338e-06	2.7354485645308153e-06	2.038550623125723e-06	1.695603759690252e-06	4.917395828661558e-07	6.629828881903117e-07	7.854950141577828e-07	3.440576800311718e-07	1.861348982896421e-07	0.0	0.0
AATCAAAACTTGAAATTTGTTATAGCCGACAAATTAAAAAGCATGTTATGTG	1.1144324736702983e-06	1.6012381841087714e-06	4.892521495490043e-07	1.8772755910860489e-06	1.5454672604391337e-06	2.1362781952833486e-06	1.3091583569239228e-06	8.945499680810466e-07	7.445395931574688e-07	1.4787459110871635e-07	9.260769279136241e-08
GTGGAAAGACCTAATGAGCTTTGGGCCATGGAACGAAAAACAAGTTTGATAA	0.0	0.0	5.707941744740332e-07	6.055727713166259e-08	0.0	2.946590614179163e-07	2.6183167138592757e-07	2.0643460801870306e-07	1.861348982896421e-07	0.0	0.0
GACCTAAATATTAAGTACGTTTTAAGCATGGAACGAAAAACAAGTTTGATAA	1.0348301541227585e-06	6.004643190431222e-07	8.1542024924912e-08	3.0278638565773494e-07	4.214910710278031e-07	2.2099429606343725e-07	0.0	1.376230720124687e-07	0.0	0.0	0.0
AACGAAAACGGTAAGTAAATTATCTGCATGGAACGAAAAACAAGTTTGATAA	2.6268765450806665e-06	3.0690398528868095e-06	1.4677564486505206e-06	1.6350464825506126e-06	1.1239761894078604e-06	1.0313067149638589e-06	1.4837128045236855e-06	1.3762307201246872e-06	8.686295253512965e-07	2.218118866619976e-07	2.778230783745175e-07
TAGTGAATAGGGAAAGGAGTTGCCACCGACAAATTAAAAAGCATGTTATGTG	0.0	0.0	0.0	0.0	0.0	0.0	0.0	0.0	0.0	0.0	1.8521538558229452e-07
ACAGAAATATCTAACAGAGTTGCATACGACAAATTAAAAAGCATGTTATGTG	4.776139172876095e-07	6.004643190431222e-07	8.1542024924912e-08	1.2111455426309397e-07	1.404970236755488e-07	4.419885921268745e-07	0.0	0.0	6.204496609647407e-08	0.0	0.0
CTGATAACGTATAATGATGTTAGGACCGACAAATTAAAAAGCATGTTATGTG	0.0	0.0	2.4462607477508675e-07	6.055727713166259e-08	7.024851183800573e-08	0.0	0.0	0.0	0.0	0.0	0.0
TTGATAAGGGAGAAAAGAGTTATCATCGACAAATTAAAAAGCATGTTATGTG	2.706478864628206e-06	3.7362224295987975e-06	1.6308404985005783e-06	2.906749302321192e-06	2.8801889853527983e-06	2.725596318114574e-06	1.3964355807295194e-06	2.2707806882114573e-06	9.306744914471109e-07	2.218118866619976e-07	1.8521538558229452e-07
TTTTAAATAGTCACTCCGGTTTTTTACTGGCAAACGTTAACCAAGTTAAGTG	0.0	0.0	0.0	0.0	0.0	0.0	0.0	0.0	1.861348982896421e-07	7.393729555414279e-08	9.260769279136241e-08
TATCGAACCTTCAAACGTATTTCATTTACCTAAATTTCAAACTTATTTGCCT	6.368185563826887e-07	1.5345199264375725e-06	1.6308404985005783e-06	1.695603759690252e-06	2.0372068432971926e-06	1.178636245673969e-06	7.854950141577828e-07	1.0321730400935155e-06	4.963597287720125e-07	7.393729555414279e-08	0.0
TTGTAAATGTAGAATTCAATTAAAACCGACAAATTAAAAAGCATGTTATGTG	2.467671905985587e-06	2.46857553384602e-06	3.01705492222607e-06	3.512322073636662e-06	2.669443449838897e-06	2.504602022049985e-06	3.6656433994007e-06	3.371765264311207e-06	1.6131691185043677e-06	3.6968647777071396e-07	6.482538495401822e-07
GCACCAATCAATAATCACATTACGGCTACCTAAATTTCAAACTTATTTGCCT	2.1492626277954287e-06	1.2676468957527771e-06	1.1415883489492356e-06	1.9983901453422067e-06	2.177703866980838e-06	2.357272491347938e-06	2.0946533710828487e-06	1.2386076481122184e-06	7.445395931574688e-07	2.218118866619976e-07	5.556461567479593e-07
AGTTCAAGAGGGAACAAAATTCATAGCTGGCAAACGTTAACCAAGTTAAGTG	2.7860811841757456e-06	2.268420760832424e-06	2.7724288474509833e-06	4.662910339139523e-06	2.3884494024947394e-06	2.1362781952833486e-06	1.4837128045236855e-06	2.2707806882114573e-06	1.2408993219272826e-06	0.0	3.704307711656647e-07
GATAAAAGATTCAAGTTCTTTTGGACCGACAAATTAAAAAGCATGTTATGTG	0.0	2.0015477301476286e-07	0.0	0.0	0.0	7.366476535447908e-08	8.72772237953092e-08	6.881153600623435e-08	1.2408993219272823e-07	0.0	0.0
ATAATAAGGTTCAACTAACTTATTTACGACAAATTAAAAAGCATGTTATGTG	8.756255150264934e-07	2.201702503161225e-06	1.6308404985005783e-06	2.119504699609925e-06	1.756212795953035e-06	1.0313067149638589e-06	1.3091583569239228e-06	1.513853792137156e-06	1.5511241524118516e-06	3.6968647777071396e-07	2.778230783745175e-07
ATTGTAATCTCAAATTTTATTAACAACGACAAATTAAAAAGCATGTTATGTG	6.368185563826887e-07	1.5345199264375725e-06	2.120092648050752e-06	3.0278638565773495e-06	1.5454672604391337e-06	1.9152838992187596e-06	1.0473266855437103e-06	2.064346080187031e-06	8.065845592543827e-07	1.4787459110871635e-07	0.0
TGGGCAAGTAATAAAGGCGTTCGCGCCTGGCAAACGTTAACCAAGTTAAGTG	1.5124440714151118e-06	2.134984245490026e-06	1.3046723988004629e-06	2.3617338081338007e-06	2.107455355139015e-06	2.5782667874125265e-06	4.36386118976546e-07	1.3074191841241766e-06	1.3029442880307928e-06	1.4787459110871635e-07	9.260769279136241e-08
TAGGCAAGAGTCAAGAGGTTTCTTGGACCCTAACACGAAACTGCGTTCGGAC	2.2288649473429683e-06	1.4678016687663737e-06	1.1415883489492356e-06	2.1800619767380035e-06	2.73969196168072e-06	3.0939201448927286e-06	2.53103949006511e-06	1.513853792137156e-06	4.963597287720125e-07	0.0	9.260769279136241e-08
AAACTAAAGGATGAAGGGGATTCGGGCATGGAACGAAAAACAAGTTTGATAA	0.0	0.0	0.0	0.0	0.0	0.0	0.0	2.0643460801870306e-07	0.0	0.0	9.260769279136241e-08
GACATAACGCACAAGTAGATTCCTGTTACCTAAATTTCAAACTTATTTGCCT	0.0	0.0	0.0	0.0	2.8099404735225426e-07	0.0	0.0	0.0	0.0	0.0	0.0
GTTCTAAATGATAAGTTATTTTCTCCCTGGCAAACGTTAACCAAGTTAAGTG	0.0	0.0	0.0	0.0	0.0	2.946590614179163e-07	0.0	0.0	0.0	0.0	0.0
TCGGAAAAGGTGAAACCAGTTTCGTCCTGGCAAACGTTAACCAAGTTAAGTG	1.9900579887003496e-06	1.8013929571223677e-06	1.6308404985005783e-06	1.090030988370158e-06	2.0372068432971926e-06	3.1675849102437524e-06	3.578366175606534e-06	2.6836499042488636e-06	1.6131691185043677e-06	3.6968647777071396e-07	9.260769279136241e-08
GCGGAAAAGGAAAAGAACCTTTGGTTCTGGCAAACGTTAACCAAGTTAAGTG	3.1840927819134435e-07	5.337460613707569e-07	4.892521495490043e-07	6.05572771316626e-07	7.024851183800574e-07	1.399630541738558e-06	2.0073761472886824e-06	2.546026832236395e-06	9.92719457544025e-07	2.957491822163558e-07	0.0
TCTGTAAAATTCAATTAGATTTTATTATCACAAGATTTAAATTTATTACGAC	0.0	3.3359128835716047e-07	4.0771012462397536e-07	5.45015494185079e-07	7.024851183800573e-08	1.4732953070895816e-07	0.0	0.0	6.204496609647407e-08	0.0	0.0
TTTCTAATTATTAAACCGGTTCTAATAACAAAACATAAAACACAGTTACCAA	9.55227834575219e-07	1.0007738650714813e-06	3.180138972076128e-06	2.2406192538660823e-06	4.917395828661558e-07	8.83977184253749e-07	6.109405665671643e-07	7.56926896068578e-07	9.92719457544025e-07	7.393729555414279e-08	0.0
TCTGTAATCGTAAATGCAGTTACGTACGACAAATTAAAAAGCATGTTATGTG	3.980115977388839e-07	4.670278036995581e-07	2.4462607477508675e-07	3.63343662790438e-07	7.024851183800573e-08	1.4732953070895816e-07	0.0	0.0	0.0	0.0	0.0
GCCTCAAATAAGAAGGGGGTTGGCGGTGCTTAATTATCAACACTATTGACAA	2.3880695864380474e-07	0.0	0.0	0.0	0.0	0.0	0.0	0.0	0.0	0.0	0.0
TCCGGAAAATGCAATAAGATTCGCGTCGACAAATTAAAAAGCATGTTATGTG	3.1840927819134435e-07	6.671825767143209e-08	5.707941744740332e-07	1.2111455426309397e-07	7.024851183800573e-08	2.2099429606343725e-07	8.72772237953092e-08	6.881153600623435e-08	6.204496609647407e-08	0.0	0.0
ATTTAAAATGTCAATGGTTTTTAGGCTACATAACAAAAAAATCGATTGACAC	0.0	0.0	0.0	0.0	0.0	0.0	0.0	0.0	0.0	0.0	5.556461567479593e-07
TAACTAATAGGAAAGAGTTTTTGGAGCATGGAACGAAAAACAAGTTTGATAA	2.467671905985587e-06	1.5345199264375725e-06	1.6308404985005783e-06	9.08359156974361e-07	1.334721724925232e-06	1.620624837803147e-06	1.2218811331297565e-06	1.1009845760997496e-06	8.065845592543827e-07	7.393729555414279e-08	9.260769279136241e-08
CATTTAAGATGTAAGCGGATTTGAGTTACCTAAATTTCAAACTTATTTGCCT	0.0	4.003095460283593e-07	1.6308404985005786e-07	4.23900939921985e-07	4.917395828661558e-07	7.366476535447909e-07	5.236633427718551e-07	6.881153600623436e-07	3.102248304823703e-07	2.218118866619976e-07	0.0
TTGAGATCACGGAACAGTATTTAGTCCTGGCAAACGTTAACCAAGTTAAGTG	0.0	0.0	0.0	0.0	0.0	0.0	0.0	0.0	0.0	1.3308713199762932e-06	1.018684620705847e-06
CGTTGAAAATGTAAACGTCTTTAGGGCTGGCAAACGTTAACCAAGTTAAGTG	1.2736371127606338e-06	9.340556073991162e-07	5.707941744740332e-07	6.05572771316626e-07	9.132306538939589e-07	1.0313067149638589e-06	7.854950141577828e-07	4.128692160374061e-07	5.584046948678268e-07	7.393729555414279e-08	3.704307711656647e-07
CTTACAATTCTTAACAGTCTTGTACTACCGCAAAACTGAAGAATATTCCCCG	0.0	0.0	0.0	5.45015494185079e-07	3.5124255918945033e-07	3.6832382677239544e-07	0.0	2.0643460801870306e-07	2.4817986438545645e-07	0.0	0.0
AATACAACCTGGAAACCGTTTGACATCGACAAATTAAAAAGCATGTTATGTG	3.7413090187462207e-06	2.3351390185036223e-06	2.201634672975781e-06	3.2095356879731463e-06	3.0206860090364446e-06	2.504602022049985e-06	2.269207818682611e-06	1.926723008174562e-06	1.2408993219272826e-06	7.393729555414279e-08	0.0
TTGAGAACACGGAACTGTATTTCGTCCTGGCAAACGTTAACCAAGTTAAGTG	0.0	0.0	0.0	0.0	0.0	0.0	2.6183167138592757e-07	1.376230720124687e-07	8.686295253512965e-07	1.0203346786477737e-05	1.0557276978218756e-05
GCACTAAAGGTTAACGCTATTAGTGATACCTAAATTTCAAACTTATTTGCCT	1.6716487105101911e-06	7.339008343855198e-07	1.6308404985005783e-06	6.66130048448173e-07	8.429821420556062e-07	1.620624837803147e-06	2.4437622662709437e-06	1.3762307201246872e-06	1.1168093897312557e-06	2.957491822163558e-07	2.778230783745175e-07
GCAATAATCTAAAATGACATTACCGCCATGGAACGAAAAACAAGTTTGATAA	0.0	0.0	2.4462607477508675e-07	0.0	0.0	0.0	0.0	0.0	0.0	0.0	0.0
TTGAGAACACGCAACGGGATTTAGTACTGGCAAACGTTAACCAAGTTAAGTG	0.0	0.0	0.0	0.0	0.0	0.0	0.0	0.0	0.0	4.436237733250721e-07	9.260769279136241e-08
AATCTAAAGTATAAGAAACTTAGGGACATGGAACGAAAAACAAGTTTGATAA	3.502502060103602e-06	3.1357581105580084e-06	3.995559221314724e-06	3.6334366279043803e-06	3.582674103736326e-06	3.1675849102437524e-06	3.491088951812368e-06	3.1653306562867806e-06	1.5511241524118516e-06	2.957491822163558e-07	9.260769279136241e-08
CCGGAAAAAGTTAACGCCGTTTAGCGCTGGCAAACGTTAACCAAGTTAAGTG	0.0	0.0	2.4462607477508675e-07	2.4222910852618794e-07	3.5124255918945033e-07	2.946590614179163e-07	1.745544475906184e-07	1.376230720124687e-07	2.4817986438545645e-07	0.0	0.0
GCATAAAGCGAAAAGAGAGTTGCGGTATCACAAGATTTAAATTTATTACGAC	7.164208759314142e-07	3.3359128835716047e-07	4.892521495490043e-07	2.4222910852618794e-07	2.1074553551390154e-07	0.0	0.0	0.0	0.0	0.0	0.0
GTCCCAAAAATGAAGGTCCTTTAATTCGACAAATTAAAAAGCATGTTATGTG	3.1840927819134435e-07	2.0015477301476286e-07	8.1542024924912e-08	4.84458217053532e-07	2.8099404735225426e-07	7.366476535447908e-08	2.6183167138592757e-07	2.752461440249374e-07	1.2408993219272823e-07	1.4787459110871635e-07	0.0
TCAGTAAATCTAAAGTATCTTAGTACCGACAAATTAAAAAGCATGTTATGTG	0.0	0.0	0.0	0.0	0.0	0.0	0.0	0.0	1.861348982896421e-07	0.0	0.0
CCGTAAAAATGAAAGCCATTTGGCCATGGCAAACGTACAATTCTATTTGCTT	9.55227834575219e-07	1.8013929571223677e-06	1.5492984735755496e-06	3.148978410845068e-06	1.334721724925232e-06	1.0313067149638589e-06	1.745544475906184e-06	1.513853792137156e-06	1.0547644236398392e-06	1.4787459110871635e-07	3.704307711656647e-07
ATTAAAATACGGAAAGTATTTAATACCGACAAATTAAAAAGCATGTTATGTG	0.0	4.670278036995581e-07	4.892521495490043e-07	4.23900939921985e-07	2.8099404735225426e-07	6.629828881903117e-07	8.72772237953092e-08	6.881153600623435e-08	0.0	0.0	0.0
ATCTCAATCAGCAACATGGTTAGCCTTACATAACAAAAAAATCGATTGACAC	0.0	0.0	0.0	0.0	0.0	0.0	0.0	0.0	0.0	2.957491822163558e-07	0.0
TACTAAACATGGAAAGGACTTTTTGACGACAAATTAAAAAGCATGTTATGTG	1.91045566915281e-06	1.6679564417799702e-06	2.6908868225259547e-06	1.3928173740267368e-06	1.1942247012415864e-06	1.2523010110249926e-06	6.982177903624736e-07	1.926723008174562e-06	7.445395931574688e-07	2.218118866619976e-07	2.778230783745175e-07
GAGGCAACATGAAAGTGTGTTGTGATTACCTAAATTTCAAACTTATTTGCCT	5.572162368351491e-07	4.670278036995581e-07	8.1542024924912e-08	3.63343662790438e-07	4.917395828661558e-07	0.0	3.491088951812368e-07	0.0	3.102248304823703e-07	0.0	9.260769279136241e-08
CAGATAAATCTAAAGTGTGTTTAGGATACCTAAATTTCAAACTTATTTGCCT	0.0	2.668730306859617e-07	2.4462607477508675e-07	3.0278638565773494e-07	2.1074553551390154e-07	0.0	2.6183167138592757e-07	6.881153600623435e-08	6.204496609647407e-08	7.393729555414279e-08	0.0
GCTGTAAAGTTCAATGAGGTTTTCAACGACAAATTAAAAAGCATGTTATGTG	0.0	2.0015477301476286e-07	0.0	0.0	0.0	0.0	0.0	0.0	0.0	0.0	0.0
TCTTCAACCATCAACTAGTTTAACTGCATGGAACGAAAAACAAGTTTGATAA	4.776139172876095e-07	8.673373497279175e-07	6.523361993990621e-07	3.0278638565773494e-07	2.8099404735225426e-07	5.893181228358326e-07	1.3091583569239228e-06	8.257384320748122e-07	5.584046948678268e-07	0.0	2.778230783745175e-07
ACCACAAAGCACAAGATCTTTATGCATACCTAAATTTCAAACTTATTTGCCT	1.4328417518675724e-06	2.868885079873213e-06	9.785042990991779e-07	1.8772755910860489e-06	1.4049702367554877e-06	2.2099429606343725e-07	5.236633427718551e-07	8.257384320748122e-07	9.92719457544025e-07	7.393729555414279e-08	2.778230783745175e-07
TAACAAACCTGTAAATCTTTTTACGGCGACAAATTAAAAAGCATGTTATGTG	0.0	2.0015477301476286e-07	3.261680997001157e-07	1.2111455426309397e-07	2.8099404735225426e-07	3.6832382677239544e-07	8.72772237953092e-08	6.881153600623435e-08	1.2408993219272823e-07	0.0	0.0
CGATGAACCCTAAACAATCTTCTACACTGGCAAACGTTAACCAAGTTAAGTG	2.8099618800352637e-05	2.335139018503623e-05	2.5278027726758963e-05	2.4101796298432e-05	2.219852974076678e-05	2.9465906141791633e-05	2.984881053794774e-05	2.5873137538367012e-05	1.7993040167929105e-05	3.7708020732625745e-06	4.352561561197905e-06
GGCATAAGTTTTAAACTTCTTTAAGGCATGGAACGAAAAACAAGTTTGATAA	2.2288649473429683e-06	4.0030954602835924e-06	2.7724288474509833e-06	2.3617338081338007e-06	1.8264613077832907e-06	3.830567798437519e-06	3.491088951812368e-06	3.5781998723241865e-06	1.675214084607878e-06	2.218118866619976e-07	4.63038463956812e-07
AATTAAATAGAGAAAATCCTTACACCCAAGCAAAGAAGAAAGCCATTAACCG	3.980115977388839e-07	1.734674699451169e-06	3.2616809970011567e-06	2.7250774709253947e-06	2.599194938008641e-06	2.0626134299323248e-06	1.6582672521120179e-06	2.408403760223926e-06	1.7993040167929103e-06	1.4787459110871635e-07	1.8521538558229452e-07
AAAAGAAACAGTAATAACTTTGCTGCAATTAAATATGTAATAGACTTCTCGT	0.0	1.8013929571223677e-06	4.0771012462397536e-07	9.68916434107064e-07	3.5124255918945033e-07	3.6832382677239544e-07	0.0	1.376230720124687e-07	1.2408993219272823e-07	0.0	0.0
AAACTAAAATATACTAGGTTCCAAAACATGGAACGAAAAACAAGTTTGATAA	0.0	2.0015477301476286e-07	2.4462607477508675e-07	1.2111455426309397e-07	0.0	2.2099429606343725e-07	0.0	0.0	0.0	0.0	0.0
GACAAAAAGGTCAAAAATCTTTGTAGTGGCAAACGTACAATTCTATTTGCTT	4.776139172876095e-07	6.671825767143209e-07	8.1542024924912e-08	6.05572771316626e-07	9.83479165731155e-07	1.620624837803147e-06	8.72772237953092e-07	8.257384320748122e-07	4.963597287720125e-07	7.393729555414279e-08	1.8521538558229452e-07
TTTTAAATTGTCACTCCATTGTTTTACTGGCAAACGTTAACCAAGTTAAGTG	0.0	0.0	0.0	0.0	0.0	0.0	0.0	0.0	0.0	0.0	2.778230783745175e-07
CTTCAAACTATTAAATTAGTTAATTACTGGCAAACGTTAACCAAGTTAAGTG	0.0	2.0015477301476286e-07	2.4462607477508675e-07	0.0	7.024851183800573e-08	1.4732953070895816e-07	0.0	6.881153600623435e-08	0.0	0.0	0.0
CTTAGAACGGTCAAGTTTTTTCCGAGCGACAAATTAAAAAGCATGTTATGTG	0.0	0.0	2.4462607477508675e-07	2.4222910852618794e-07	7.024851183800573e-08	2.946590614179163e-07	3.491088951812368e-07	2.752461440249374e-07	7.445395931574688e-07	7.393729555414279e-08	1.8521538558229452e-07
GCAAGAAGGTGGAATCGGGTTGTAATCATGGAACGAAAAACAAGTTTGATAA	5.572162368351491e-07	4.670278036995581e-07	3.261680997001157e-07	3.63343662790438e-07	1.6157157722693894e-06	7.366476535447909e-07	4.36386118976546e-07	7.56926896068578e-07	1.2408993219272823e-07	0.0	0.0
ATGTCAATTTTAAACGTAATTCCCGAATCACAAGATTTAAATTTATTACGAC	3.980115977388839e-07	3.3359128835716047e-07	8.1542024924912e-08	6.055727713166259e-08	0.0	7.366476535447908e-08	0.0	0.0	0.0	0.0	0.0
AGAGGAATAGGAAAACATGTTATGGGCGACAAATTAAAAAGCATGTTATGTG	1.4328417518675724e-06	1.2676468957527771e-06	1.223130373875434e-06	1.8167183139464098e-06	2.3884494024947394e-06	1.399630541738558e-06	2.0073761472886824e-06	2.6836499042488636e-06	4.963597287720125e-07	7.393729555414279e-08	0.0
GCAGAAACAGGGAATTGTGTTGTGGTCGACAAATTAAAAAGCATGTTATGTG	2.069660308247889e-06	1.4010834110951748e-06	1.0600463240242066e-06	1.3928173740267368e-06	1.4752187485973108e-06	1.0313067149638589e-06	1.920098923494516e-06	1.4450422561366454e-06	2.1095288472774795e-06	1.4787459110871635e-07	9.260769279136241e-08
CACATAACAATAAATAGTATTCCAGACATGGAACGAAAAACAAGTTTGATAA	1.9900579887003496e-06	1.8681112147935665e-06	2.6093447976009258e-06	2.4222910852618795e-06	3.231431544550346e-06	2.2099429606343724e-06	3.7529206231948663e-06	3.4405768003117177e-06	1.1168093897312557e-06	3.6968647777071396e-07	9.26076927913624e-07
TTTAAAACCTTCAAGGTGGTTCCTTTCGACAAATTAAAAAGCATGTTATGTG	2.3880695864380474e-07	2.0015477301476286e-07	3.261680997001157e-07	3.0278638565773494e-07	4.214910710278031e-07	5.893181228358326e-07	3.491088951812368e-07	6.193038240561092e-07	8.065845592543827e-07	0.0	1.8521538558229452e-07
CCATTAATCTCAAAAATTTTTCTTTCCTGGCAAACGTTAACCAAGTTAAGTG	0.0	0.0	0.0	0.0	0.0	2.2099429606343725e-07	0.0	0.0	6.204496609647407e-08	0.0	0.0
TTAAGAACACGGAACGCTATTTTGTCCTGGCAAACGTTAACCAAGTTAAGTG	0.0	0.0	0.0	0.0	0.0	0.0	0.0	0.0	0.0	0.0	1.8521538558229452e-07
ACCAAAAGGAGAAACCAGTTTCAAATCGACAAATTAAAAAGCATGTTATGTG	5.572162368351491e-07	8.006190920567186e-07	6.523361993990621e-07	9.08359156974361e-07	1.1239761894078604e-06	8.83977184253749e-07	7.854950141577828e-07	1.2386076481122184e-06	1.861348982896421e-07	7.393729555414279e-08	0.0
ACCGGAATAACGAAGAGCGTTCTAGATACCTAAATTTCAAACTTATTTGCCT	1.4328417518675724e-06	1.0007738650714813e-06	8.154202492491198e-07	8.47801879842814e-07	7.024851183800574e-07	5.893181228358326e-07	2.6183167138592757e-07	3.440576800311718e-07	1.2408993219272823e-07	0.0	9.260769279136241e-08
CTCAAAAAAATGAACCTTCTTTTTCACGACAAATTAAAAAGCATGTTATGTG	9.55227834575219e-07	2.134984245490026e-06	2.038550623125723e-06	2.119504699609925e-06	1.8264613077832907e-06	1.2523010110249926e-06	6.982177903624736e-07	2.064346080187031e-06	1.923393948988937e-06	5.175610688794303e-07	9.260769279136241e-08
ACAAAAAGGTATGAAGTTGTTAGTGACATGGAACGAAAAACAAGTTTGATAA	0.0	0.0	2.4462607477508675e-07	0.0	0.0	0.0	0.0	0.0	0.0	0.0	0.0
ATCAAAATTCCTAAGCCCGTTTCGGCCGACAAATTAAAAAGCATGTTATGTG	7.960231954789539e-07	8.006190920567186e-07	2.4462607477508675e-07	4.23900939921985e-07	9.132306538939589e-07	5.893181228358326e-07	2.6183167138592757e-07	1.376230720124687e-07	0.0	7.393729555414279e-08	9.260769279136241e-08
TTGAGAAAACGGAACCGAATTTAGTCCTGGCAAACGTTAACCAAGTTAAGTG	0.0	0.0	0.0	0.0	0.0	0.0	0.0	2.0643460801870306e-07	3.722697965792842e-07	1.4048086155317284e-06	1.018684620705847e-06
TTTTGAAGGTGGAATAGAGTTTAGACCGACAAATTAAAAAGCATGTTATGTG	0.0	4.003095460283593e-07	1.6308404985005786e-07	0.0	4.214910710278031e-07	2.946590614179163e-07	8.72772237953092e-08	3.440576800311718e-07	3.722697965792842e-07	7.393729555414279e-08	9.260769279136241e-08
CAGTAAATTGTTAACGTGTTTTTTGCCGACAAATTAAAAAGCATGTTATGTG	0.0	0.0	2.4462607477508675e-07	1.2111455426309397e-07	7.024851183800573e-08	7.366476535447908e-08	4.36386118976546e-07	2.0643460801870306e-07	1.861348982896421e-07	0.0	0.0
TCACCAAGTCCGAAGTAGTTTACGTGCTGGCAAACGTTAACCAAGTTAAGTG	0.0	4.670278036995581e-07	2.4462607477508675e-07	0.0	0.0	0.0	0.0	0.0	0.0	0.0	0.0
ACTCAAAAATCAAAGGCTATTGTTCTCGACAAATTAAAAAGCATGTTATGTG	4.855741492423634e-06	3.8029406872699963e-06	4.566353395789927e-06	4.1178948449521315e-06	3.863668151092051e-06	5.819516463007303e-06	2.9674256090359402e-06	4.816807520436405e-06	1.5511241524118516e-06	5.175610688794303e-07	5.556461567479593e-07
AAGGAAAATGAAAAAGGACTTTCTCGCATGGAACGAAAAACAAGTTTGATAA	1.2736371127606338e-06	4.670278036995581e-07	2.120092648050752e-06	1.332260096898658e-06	1.8264613077832907e-06	1.5469600724406051e-06	1.1346039093390196e-06	1.926723008174562e-06	1.5511241524118516e-06	0.0	2.778230783745175e-07
CGAACAACCGCGAAGTTTGTTTTAAGCGACAAATTAAAAAGCATGTTATGTG	3.1840927819134435e-07	4.003095460283593e-07	6.523361993990621e-07	4.23900939921985e-07	3.5124255918945033e-07	5.156533574813536e-07	3.491088951812368e-07	4.128692160374061e-07	3.722697965792842e-07	0.0	0.0
CTACAAACGTGCAATCCAGTTCTCCACATGGAACGAAAAACAAGTTTGATAA	3.1840927819134435e-07	8.673373497279175e-07	3.261680997001157e-07	1.8167183139464097e-07	2.8099404735225426e-07	7.366476535447908e-08	2.6183167138592757e-07	6.881153600623435e-08	0.0	0.0	0.0
AGGGCAACATGAAATGCGGTTTTCTAACCCTAACACGAAACTGCGTTCGGAC	1.0348301541227585e-06	8.006190920567186e-07	8.969622741741488e-07	7.2668732557972e-07	1.4049702367554877e-06	1.1049714803183382e-06	1.5709900283178518e-06	8.257384320748122e-07	5.584046948678268e-07	2.218118866619976e-07	9.260769279136241e-08
AATTGAACCTTAAAGGAATTTACTTTCATGGAACGAAAAACAAGTTTGATAA	1.7512510300577307e-06	2.268420760832424e-06	2.446260747750868e-06	2.301176531005722e-06	2.107455355139015e-06	2.504602022049985e-06	1.6582672521120179e-06	2.339592224211968e-06	1.364989254123309e-06	7.393729555414279e-08	5.556461567479593e-07
ATTCTAACTTACAAATCTGTTATAGACATGGAACGAAAAACAAGTTTGATAA	1.5920463909626516e-06	1.0007738650714813e-06	4.0771012462397536e-07	1.5139319282944551e-06	2.4586979143249957e-06	2.0626134299323248e-06	1.1346039093390196e-06	1.0321730400935155e-06	8.686295253512965e-07	2.218118866619976e-07	0.0
CACTAAATGTGAAACAGAGTTCGCGGCGACAAATTAAAAAGCATGTTATGTG	7.164208759314142e-07	8.673373497279175e-07	8.154202492491198e-07	4.84458217053532e-07	1.1942247012415864e-06	4.419885921268745e-07	1.745544475906184e-07	3.440576800311718e-07	1.861348982896421e-07	1.4787459110871635e-07	0.0
CGGGGAACCGTCAACTCGTTTAGCGGTACCTAAATTTCAAACTTATTTGCCT	0.0	0.0	2.4462607477508675e-07	1.2111455426309397e-07	0.0	0.0	0.0	0.0	0.0	0.0	0.0
TAATCAAGCATTAATAGATTTGTACACGACAAATTAAAAAGCATGTTATGTG	0.0	0.0	0.0	0.0	3.5124255918945033e-07	7.366476535447908e-08	2.6183167138592757e-07	2.752461440249374e-07	6.204496609647407e-08	0.0	0.0
CTATAAAGCGTTAAACGATTTCGGAACTGGCAAACGTTAACCAAGTTAAGTG	3.263695101460983e-06	3.4026311412428037e-06	3.9140171963896956e-06	3.451764796508583e-06	3.3719285682224246e-06	3.1675849102437524e-06	5.1493562039243855e-06	3.4405768003117177e-06	1.2408993219272826e-06	3.6968647777071396e-07	8.334692351224768e-07
CAATTAATTTGAAACGGGTTTATAAAATCACAAGATTTAAATTTATTACGAC	3.980115977388839e-07	9.340556073991162e-07	7.33878224324091e-07	3.0278638565773494e-07	7.024851183800573e-08	7.366476535447908e-08	8.72772237953092e-08	6.881153600623435e-08	0.0	7.393729555414279e-08	0.0
GTAGCAAGGTGTAAAAATTTTAGATGCGACAAATTAAAAAGCATGTTATGTG	3.1840927819134435e-07	4.003095460283593e-07	0.0	6.055727713166259e-08	1.404970236755488e-07	0.0	0.0	0.0	0.0	0.0	0.0
AAAAAAACTCTAAAATCTGTTAACTTCATGGAACGAAAAACAAGTTTGATAA	5.572162368351491e-07	6.671825767143209e-07	1.1415883489492356e-06	1.029473711238611e-06	4.214910710278031e-07	4.419885921268745e-07	8.72772237953092e-08	5.504922880498748e-07	6.204496609647407e-08	7.393729555414279e-08	0.0
AGGAAAAGCGTCAAGGGGCTTCGAAGTACCTAAATTTCAAACTTATTTGCCT	0.0	2.668730306859617e-07	3.261680997001157e-07	3.0278638565773494e-07	1.404970236755488e-07	4.419885921268745e-07	1.745544475906184e-07	4.128692160374061e-07	1.861348982896421e-07	0.0	0.0
ATTTAAATACTGAATGCTATTAACTTCGACAAATTAAAAAGCATGTTATGTG	3.1840927819134435e-07	6.671825767143209e-08	8.969622741741488e-07	6.66130048448173e-07	7.727336302172533e-07	3.6832382677239544e-07	3.491088951812368e-07	6.881153600623435e-08	3.102248304823703e-07	7.393729555414279e-08	0.0
ATTTTAAATGATAACACTGTTGGTATTACCTAAATTTCAAACTTATTTGCCT	0.0	0.0	0.0	0.0	2.8099404735225426e-07	2.2099429606343725e-07	0.0	0.0	0.0	0.0	0.0
TGTAAAATCCAGAAGATAGTTTAACTCATGGAACGAAAAACAAGTTTGATAA	1.7512510300577307e-06	1.2009286380815785e-06	1.7939245483506363e-06	1.574489205422534e-06	7.727336302172533e-07	7.366476535447909e-07	1.2218811331297565e-06	8.257384320748122e-07	4.963597287720125e-07	0.0	0.0
ATTCGAATTTAAAACAGGCTTAGGGGTACCTAAATTTCAAACTTATTTGCCT	0.0	0.0	4.892521495490043e-07	3.63343662790438e-07	7.024851183800573e-08	3.6832382677239544e-07	8.72772237953092e-08	6.881153600623435e-08	1.2408993219272823e-07	0.0	0.0
TTTAGAACACGGAACATTATTTAGTCCTGGCAAACGTTAACCAAGTTAAGTG	0.0	0.0	0.0	0.0	0.0	0.0	0.0	0.0	0.0	0.0	1.8521538558229452e-07
AACGAAACAAGGAAAAAAATTTGTCTACCGCAAAACTGAAGAATATTCCCCG	1.91045566915281e-06	2.201702503161225e-06	2.446260747750868e-06	3.815108459300177e-06	3.7231711274084043e-06	2.799261083477116e-06	1.2218811331297565e-06	2.8212729762613328e-06	2.91611340653516e-06	4.436237733250721e-07	4.63038463956812e-07
TTGCAAACTAGTAAACTAGTTCTCAACATGGAACGAAAAACAAGTTTGATAA	2.9452858232708247e-06	2.134984245490026e-06	2.120092648050752e-06	1.9983901453422067e-06	2.809940473522543e-06	2.5782667874125265e-06	2.269207818682611e-06	2.408403760223926e-06	1.364989254123309e-06	1.4787459110871635e-07	9.260769279136241e-08
TCCAAAATTGGCAATCGAATTGTCAACGACAAATTAAAAAGCATGTTATGTG	1.4328417518675724e-06	1.334365153423976e-06	9.785042990991779e-07	1.332260096898658e-06	1.1942247012415864e-06	5.156533574813536e-07	1.3091583569239228e-06	1.0321730400935155e-06	8.065845592543827e-07	7.393729555414279e-08	9.260769279136241e-08
ATTGTAAGGATGAACGGAGTTTTGAAACCCTAACACGAAACTGCGTTCGGAC	7.164208759314142e-07	8.673373497279175e-07	9.785042990991779e-07	6.66130048448173e-07	8.429821420556062e-07	9.576419496093798e-07	2.0946533710828487e-06	1.2386076481122184e-06	3.722697965792842e-07	7.393729555414279e-08	3.704307711656647e-07
TTGAGAACACGGAACGGTTTTTCGGCCTGGCAAACGTTAACCAAGTTAAGTG	0.0	0.0	0.0	0.0	0.0	0.0	0.0	0.0	0.0	9.611848422045024e-07	3.704307711656647e-07
ATTCTAAGCTCCAAATGCTTTTGATGTCAAAAAAACACAATTTCGTTGGGTA	0.0	0.0	0.0	0.0	0.0	0.0	0.0	0.0	0.0	0.0	1.8521538558229452e-07
AGGTCAAGACGTAAGTAAATTTTCGGCGACAAATTAAAAAGCATGTTATGTG	1.9900579887003496e-06	2.6020120491884176e-06	1.223130373875434e-06	1.6350464825506126e-06	1.5454672604391337e-06	1.9889486645697834e-06	9.600494617484013e-07	1.4450422561366454e-06	1.3029442880307928e-06	2.957491822163558e-07	2.778230783745175e-07
AAATAAAAGTAGAATTATTTTATAAGCGACAAATTAAAAAGCATGTTATGTG	0.0	0.0	4.892521495490043e-07	1.2111455426309398e-06	3.5124255918945033e-07	7.366476535447909e-07	0.0	4.816807520436406e-07	3.722697965792842e-07	0.0	0.0
ATTGGAATCAGGAAGGGGGTTGTTGGCGACAAATTAAAAAGCATGTTATGTG	2.3880695864380474e-07	1.334365153423976e-07	2.4462607477508675e-07	6.055727713166259e-08	7.024851183800573e-08	0.0	0.0	0.0	0.0	0.0	0.0
TGCCAAATAGTTAATCCTTTTGTATCATCACAAGATTTAAATTTATTACGAC	1.91045566915281e-06	2.5352937915172188e-06	1.7939245483506363e-06	6.05572771316626e-07	7.727336302172533e-07	3.6832382677239544e-07	5.236633427718551e-07	0.0	0.0	0.0	0.0
TAGCAAATTGTTAACAACGTTGGAGCTCAAAAAAACACAATTTCGTTGGGTA	0.0	0.0	0.0	0.0	0.0	0.0	0.0	0.0	0.0	2.957491822163558e-07	2.778230783745175e-07
CTTCCAACCATGAATTCGTTTTCATCATCACAAGATTTAAATTTATTACGAC	3.980115977388839e-07	4.003095460283593e-07	0.0	0.0	0.0	0.0	0.0	0.0	0.0	0.0	0.0
TAAGTAATATAAAACCCACTTTACACTGCTTAATTATCAACACTATTGACAA	7.164208759314142e-07	0.0	0.0	0.0	0.0	0.0	0.0	0.0	0.0	0.0	0.0
GTCTCAACATACAAATCTTTTGTCGATACCTAAATTTCAAACTTATTTGCCT	2.3880695864380474e-07	0.0	0.0	0.0	0.0	0.0	0.0	0.0	0.0	0.0	0.0
TTGAGAACACGAAACTGTATTTAGTACTGGCAAACGTTAACCAAGTTAAGTG	0.0	0.0	0.0	0.0	0.0	0.0	0.0	0.0	0.0	2.957491822163558e-07	2.778230783745175e-07
ATTCAAAGCTTCGATTAATTTACTTACGACAAATTAAAAAGCATGTTATGTG	0.0	0.0	0.0	0.0	2.1074553551390154e-07	0.0	0.0	0.0	0.0	0.0	0.0
ATTGCAAGTATGAATTGATTTTCCTGCGACAAATTAAAAAGCATGTTATGTG	0.0	0.0	4.0771012462397536e-07	0.0	0.0	0.0	0.0	0.0	0.0	0.0	0.0
TATGTAAAAGGGAAGATCGTTGGCAACTGGCAAACGTTAACCAAGTTAAGTG	5.572162368351491e-07	5.337460613707569e-07	1.3046723988004629e-06	8.47801879842814e-07	9.132306538939589e-07	7.366476535447909e-07	1.1346039093390196e-06	4.128692160374061e-07	2.4817986438545645e-07	7.393729555414279e-08	2.778230783745175e-07
CGGCAAAATAAGAAATGATTTAGTAATACCTAAATTTCAAACTTATTTGCCT	0.0	4.003095460283593e-07	4.0771012462397536e-07	1.8167183139464097e-07	2.1074553551390154e-07	2.2099429606343725e-07	0.0	2.0643460801870306e-07	0.0	0.0	0.0
AGTTAAACCAAAAATGTTATTGTGTGCGACAAATTAAAAAGCATGTTATGTG	9.55227834575219e-07	2.935603337544412e-06	1.1415883489492356e-06	9.08359156974361e-07	2.809940473522543e-06	1.178636245673969e-06	1.3091583569239228e-06	1.1009845760997496e-06	6.824946270616545e-07	2.218118866619976e-07	2.778230783745175e-07
ATGTGAACTTAAAAGCGGATTAATTTACCCTAACACGAAACTGCGTTCGGAC	0.0	0.0	0.0	3.63343662790438e-07	2.8099404735225426e-07	5.156533574813536e-07	4.36386118976546e-07	3.440576800311718e-07	1.861348982896421e-07	0.0	9.260769279136241e-08
TCAAAAATAAGCAACACTTTTGCACTCGACAAATTAAAAAGCATGTTATGTG	5.412957729256412e-06	4.870432810009177e-06	4.158643271164782e-06	4.057337567824053e-06	3.0206860090364446e-06	5.52485740159169e-06	4.102029518382962e-06	4.472749840410957e-06	1.675214084607878e-06	4.436237733250721e-07	2.778230783745175e-07
TAAAGAACAGATAATGGTGTTGAACACTGGCAAACGTTAACCAAGTTAAGTG	4.776139172876095e-07	6.671825767143209e-08	0.0	0.0	0.0	0.0	0.0	0.0	0.0	0.0	0.0
CTATAAATAACTAAATGATTTTTTGCCATGGAACGAAAAACAAGTTTGATAA	9.55227834575219e-07	2.668730306859617e-07	9.785042990991779e-07	9.08359156974361e-07	5.619880947033518e-07	5.156533574813536e-07	6.109405665671643e-07	1.7202884001615827e-06	2.4817986438545645e-07	0.0	1.8521538558229452e-07
GAGAAAAAAGTAAAGAGGGTTTGTAGCGACAAATTAAAAAGCATGTTATGTG	2.2288649473429683e-06	2.401857276174821e-06	2.7724288474509833e-06	1.574489205422534e-06	1.334721724925232e-06	2.504602022049985e-06	8.72772237953092e-07	1.3762307201246872e-06	1.8613489828964208e-06	1.4787459110871635e-07	9.260769279136241e-08
TACAGAACACGGAACGGTATTTACTCCTGGCAAACGTTAACCAAGTTAAGTG	0.0	0.0	0.0	0.0	0.0	0.0	0.0	2.0643460801870306e-07	1.861348982896421e-07	5.914983644337885e-07	6.482538495401822e-07
TTGAGAAATCGGAACGGAATTTAGTCCTGGCAAACGTTAACCAAGTTAAGTG	0.0	0.0	0.0	0.0	0.0	0.0	0.0	0.0	0.0	8.133102510957861e-07	6.482538495401822e-07
CTAACAATGCCTAACTAGGTTCTAGGCGACAAATTAAAAAGCATGTTATGTG	3.1840927819134435e-07	0.0	0.0	6.055727713166259e-08	2.8099404735225426e-07	7.366476535447908e-08	0.0	6.881153600623435e-08	1.861348982896421e-07	7.393729555414279e-08	9.260769279136241e-08
TGGGCAAGGGCGAACAGGCTTATCAATACCTAAATTTCAAACTTATTTGCCT	3.1840927819134435e-07	4.003095460283593e-07	9.785042990991779e-07	4.84458217053532e-07	3.5124255918945033e-07	8.103124188992698e-07	6.982177903624736e-07	1.1009845760997496e-06	4.3431476267509854e-07	7.393729555414279e-08	1.8521538558229452e-07
TGTGTAAAATGGAATGTAATTGCACGCGACAAATTAAAAAGCATGTTATGTG	4.776139172876095e-07	1.334365153423976e-07	0.0	0.0	0.0	0.0	0.0	0.0	0.0	0.0	0.0
CGCCCAAAAAACAATATTATTTTTTGACCGCAAAACTGAAGAATATTCCCCG	0.0	2.668730306859617e-07	4.0771012462397536e-07	9.08359156974361e-07	0.0	2.946590614179163e-07	8.72772237953092e-08	1.376230720124687e-07	1.2408993219272823e-07	0.0	0.0
CCTGCAACAGGCAAATTGCTTCAGAATGGCAAACGTACAATTCTATTTGCTT	0.0	0.0	4.892521495490043e-07	1.2111455426309397e-07	0.0	7.366476535447908e-08	1.745544475906184e-07	0.0	1.2408993219272823e-07	0.0	0.0
GCGACAAAAAGTAAAGTCGTTATTATCGACAAATTAAAAAGCATGTTATGTG	0.0	3.3359128835716047e-07	8.1542024924912e-08	0.0	2.1074553551390154e-07	2.2099429606343725e-07	0.0	0.0	0.0	0.0	0.0
TACATAAGGAAGAATGATCTTTTTCATACCTAAATTTCAAACTTATTTGCCT	6.368185563826887e-07	6.671825767143209e-07	8.1542024924912e-08	6.055727713166259e-08	1.404970236755488e-07	0.0	0.0	1.376230720124687e-07	6.204496609647407e-08	0.0	0.0
ATACGAACTGGGAACTTGTTTGCACACATGGAACGAAAAACAAGTTTGATAA	0.0	0.0	0.0	0.0	0.0	2.2099429606343725e-07	0.0	0.0	0.0	0.0	0.0
ACAGGAATATGAAACTGTCTTATTACTACCTAAATTTCAAACTTATTTGCCT	2.3880695864380474e-07	6.671825767143209e-08	1.6308404985005786e-07	0.0	2.1074553551390154e-07	1.4732953070895816e-07	0.0	0.0	0.0	0.0	0.0
TGTATAAACACAAATATGTTTGAGGCATCACAAGATTTAAATTTATTACGAC	9.55227834575219e-07	6.671825767143209e-07	6.523361993990621e-07	6.055727713166259e-08	7.024851183800573e-08	2.2099429606343725e-07	1.745544475906184e-07	6.881153600623435e-08	1.2408993219272823e-07	0.0	0.0
TTACAAACTGCGAAACATATTTCAGCCGACAAATTAAAAAGCATGTTATGTG	0.0	2.0015477301476286e-07	0.0	0.0	0.0	0.0	0.0	0.0	0.0	0.0	0.0
AAGCGAACGGAAATAGGGTTGGGGAATACCTAAATTTCAAACTTATTTGCCT	0.0	0.0	0.0	0.0	0.0	0.0	0.0	0.0	1.861348982896421e-07	0.0	0.0
CTCCTAAACGACAACGTTCATCAATACGACAAATTAAAAAGCATGTTATGTG	0.0	0.0	0.0	0.0	0.0	2.2099429606343725e-07	0.0	0.0	0.0	0.0	0.0
CCACAAAAAGTAAATTACGTTGCAGACGACAAATTAAAAAGCATGTTATGTG	7.960231954789539e-07	1.9348294724647656e-06	2.038550623125723e-06	1.8772755910860489e-06	1.4752187485973108e-06	2.0626134299323248e-06	1.83282169970035e-06	1.582665328149114e-06	9.306744914471109e-07	7.393729555414279e-08	9.260769279136241e-08
TGCTGAAGGTTTAACCCAATTGGGATTACCTAAATTTCAAACTTATTTGCCT	9.55227834575219e-07	8.006190920567186e-07	1.0600463240242066e-06	7.2668732557972e-07	1.264473213083409e-06	8.103124188992698e-07	1.3964355807295194e-06	7.56926896068578e-07	4.3431476267509854e-07	1.4787459110871635e-07	9.260769279136241e-08
TTAATAACTTGTAACTGTTTTCAATTTGGCAAACGTACAATTCTATTTGCTT	0.0	0.0	0.0	0.0	0.0	2.2099429606343725e-07	0.0	6.881153600623435e-08	0.0	0.0	0.0
TACGGAATTTAAAACCAGATTGCTAGCGACAAATTAAAAAGCATGTTATGTG	0.0	3.3359128835716047e-07	3.261680997001157e-07	6.055727713166259e-08	7.024851183800573e-08	0.0	0.0	0.0	0.0	0.0	0.0
ATAGCAACAAAAAAGTAATTTATAGTCTGGCAAACGTTAACCAAGTTAAGTG	0.0	0.0	3.261680997001157e-07	1.2111455426309397e-07	2.1074553551390154e-07	0.0	8.72772237953092e-08	6.881153600623435e-08	0.0	0.0	0.0
CTTCTAATCTGGAAAGCCATTGCAAACGACAAATTAAAAAGCATGTTATGTG	3.980115977388839e-07	5.337460613707569e-07	7.33878224324091e-07	9.08359156974361e-07	2.8099404735225426e-07	1.399630541738558e-06	9.600494617484013e-07	1.7890999361620932e-06	1.1788543558347664e-06	7.393729555414279e-08	2.778230783745175e-07
CTCTGAACTGATAATAAAGTTGCTGGCGACAAATTAAAAAGCATGTTATGTG	1.194034793213094e-06	1.2676468957527771e-06	7.33878224324091e-07	1.029473711238611e-06	1.0537276775695076e-06	1.178636245673969e-06	1.0473266855437103e-06	9.63361504087281e-07	1.861348982896421e-07	0.0	9.260769279136241e-08
TAGACAACTCCGAAATAATTTTATCTCGACAAATTAAAAAGCATGTTATGTG	0.0	0.0	0.0	0.0	0.0	2.2099429606343725e-07	1.745544475906184e-07	0.0	0.0	0.0	0.0
AATAGAAGGGCGAAGTATGTTTGTCACATGGAACGAAAAACAAGTTTGATAA	8.039834274337079e-06	6.538389251800812e-06	3.832475171464667e-06	7.933003304252308e-06	5.83062648254742e-06	3.314914440957318e-06	3.6656433994007e-06	3.5093883363236757e-06	1.923393948988937e-06	2.218118866619976e-07	3.704307711656647e-07
CGAGAAAGACTTAAAACCGTTCCCGTCGACAAATTAAAAAGCATGTTATGTG	0.0	0.0	5.707941744740332e-07	3.63343662790438e-07	1.404970236755488e-07	5.156533574813536e-07	4.36386118976546e-07	2.0643460801870306e-07	3.102248304823703e-07	0.0	0.0
ATCCGAACCTGGAAATGCTTTGGGTTTACATAACAAAAAAATCGATTGACAC	0.0	0.0	0.0	0.0	0.0	0.0	0.0	0.0	0.0	2.957491822163558e-07	1.8521538558229452e-07
CCGCCAAAATATAAATTTGTTTCAGGTACCTAAATTTCAAACTTATTTGCCT	2.3880695864380474e-07	4.670278036995581e-07	6.523361993990621e-07	4.23900939921985e-07	2.8099404735225426e-07	2.2099429606343725e-07	1.745544475906184e-07	4.816807520436406e-07	4.3431476267509854e-07	0.0	0.0
CTTGAAACTTACAACATCCTTGCTCATACCTAAATTTCAAACTTATTTGCCT	0.0	0.0	4.0771012462397536e-07	5.45015494185079e-07	2.8099404735225426e-07	3.6832382677239544e-07	1.745544475906184e-07	2.0643460801870306e-07	1.861348982896421e-07	0.0	0.0
ACCTGAAGAGAAAACGAACTTCTAGTCGACAAATTAAAAAGCATGTTATGTG	0.0	1.2676468957527771e-06	4.0771012462397536e-07	4.84458217053532e-07	1.404970236755488e-07	4.419885921268745e-07	2.6183167138592757e-07	2.752461440249374e-07	2.4817986438545645e-07	0.0	0.0
AGTTCAATGTGAAATCGATTTGGGTACTGGCAAACGTTAACCAAGTTAAGTG	5.253753090161333e-06	6.271516221116017e-06	4.566353395789927e-06	3.693993905032459e-06	5.268638387847538e-06	6.187840289785457e-06	6.371237337054143e-06	4.954430592448874e-06	2.357708711669533e-06	5.914983644337885e-07	5.556461567479593e-07
GGTGGAACACTTAAGGTGGTTCGGTTCATGGAACGAAAAACAAGTTTGATAA	4.776139172876095e-07	9.340556073991162e-07	4.892521495490043e-07	6.05572771316626e-07	5.619880947033518e-07	7.366476535447909e-07	0.0	5.504922880498748e-07	8.065845592543827e-07	7.393729555414279e-08	9.260769279136241e-08
TACATAACTAGGAAAAGGCTTGTGGTCGACAAATTAAAAAGCATGTTATGTG	2.9452858232708247e-06	3.269194625900406e-06	2.3647187228258384e-06	2.906749302321192e-06	2.247952378811094e-06	2.0626134299323248e-06	1.3091583569239228e-06	1.4450422561366454e-06	1.3029442880307928e-06	1.4787459110871635e-07	3.704307711656647e-07
TAGAAGTATCTTCATTAACAACTTCGCATGGAACGAAAAACAAGTTTGATAA	2.3880695864380474e-07	1.334365153423976e-07	8.1542024924912e-08	1.2111455426309397e-07	7.024851183800573e-08	2.946590614179163e-07	8.72772237953092e-08	6.881153600623435e-08	0.0	0.0	0.0
CTCACAAATATCAAATTGTTTCTTCACATGGAACGAAAAACAAGTTTGATAA	3.5821043796511416e-06	2.868885079873213e-06	4.484811370864897e-06	2.846192025193113e-06	2.669443449838897e-06	2.725596318114574e-06	3.0547028328301065e-06	2.546026832236395e-06	1.6131691185043677e-06	7.393729555414279e-08	3.704307711656647e-07
CTACCAATATCGAAATGATTTTCCAGTACCTAAATTTCAAACTTATTTGCCT	2.3880695864380474e-07	6.004643190431222e-07	6.523361993990621e-07	5.45015494185079e-07	7.024851183800573e-08	1.0313067149638589e-06	6.109405665671643e-07	1.1697961121117079e-06	1.861348982896421e-07	0.0	0.0
TACAGAAGTGTCAAGATTATTTTGAACGACAAATTAAAAAGCATGTTATGTG	4.616934533781016e-06	6.004643190431221e-06	4.647895420714956e-06	3.9967802906844135e-06	3.7934196392502277e-06	4.1988916252041554e-06	3.578366175606534e-06	3.234142192298738e-06	2.233618779473506e-06	2.218118866619976e-07	1.8521538558229452e-07
AGTATAAAACCGAACACATTTTAATTCATGGAACGAAAAACAAGTTTGATAA	0.0	0.0	3.261680997001157e-07	6.055727713166259e-08	0.0	0.0	0.0	0.0	0.0	0.0	0.0
TCAAAAAGAGATAACACGCTTATGGTCTGGCAAACGTTAACCAAGTTAAGTG	0.0	2.0015477301476286e-07	4.892521495490043e-07	0.0	2.1074553551390154e-07	1.4732953070895816e-07	6.982177903624736e-07	4.128692160374061e-07	0.0	7.393729555414279e-08	0.0
GGCAGAACACAGAACGTACTTGCTAACTGGCAAACGTTAACCAAGTTAAGTG	2.5472742255331265e-06	3.4026311412428037e-06	3.180138972076128e-06	3.2095356879731463e-06	2.809940473522543e-06	3.6095735023729303e-06	3.9274750707831985e-06	3.7158229443366552e-06	2.295663745566022e-06	2.957491822163558e-07	1.1112923134916156e-06
GACGAAATTAACAACAAGGTTACATCCTGGCAAACGTTAACCAAGTTAAGTG	8.517448191622316e-06	6.271516221116017e-06	5.0556055453401e-06	6.964086870145245e-06	8.640566956069962e-06	9.944743322860434e-06	1.3789801359706862e-05	1.0184107328922686e-05	4.467237558947012e-06	1.3308713199762932e-06	1.5743307774527305e-06
CAGGGAAGGCTCAAAGGGTTTGAGTGCGACAAATTAAAAAGCATGTTATGTG	2.9452858232708247e-06	4.470123263981984e-06	3.3432230219261856e-06	3.5728793507647407e-06	4.0744136866059515e-06	4.4935506866312866e-06	2.8801483852417744e-06	2.9588960482738015e-06	2.357708711669533e-06	2.957491822163558e-07	3.704307711656647e-07
TGGGGAACCTGAAAACGCGTTGGGGGCGACAAATTAAAAAGCATGTTATGTG	4.776139172876095e-07	1.2009286380815785e-06	8.154202492491198e-07	6.05572771316626e-07	3.5124255918945033e-07	1.178636245673969e-06	5.236633427718551e-07	8.945499680810466e-07	5.584046948678268e-07	0.0	4.63038463956812e-07
AATACAAGATTTAAATTAATTTGAACCTGGCAAACGTTAACCAAGTTAAGTG	7.960231954789539e-07	1.0007738650714813e-06	1.7123825234256073e-06	1.574489205422534e-06	1.334721724925232e-06	8.83977184253749e-07	9.600494617484013e-07	1.0321730400935155e-06	3.722697965792842e-07	7.393729555414279e-08	9.260769279136241e-08
TCGATAACCTGCAAACCATTTGATATCATGGAACGAAAAACAAGTTTGATAA	1.9900579887003496e-06	8.673373497279175e-07	1.3862144237254916e-06	1.756161036818331e-06	1.4752187485973108e-06	1.1049714803183382e-06	2.0073761472886824e-06	2.6148383682369056e-06	8.065845592543827e-07	1.4787459110871635e-07	2.778230783745175e-07
CACGTAAGACGTAACAGCGTTATTTTCGACAAATTAAAAAGCATGTTATGTG	0.0	2.0015477301476286e-07	0.0	1.2111455426309397e-07	0.0	7.366476535447908e-08	0.0	6.881153600623435e-08	1.2408993219272823e-07	7.393729555414279e-08	1.8521538558229452e-07
GAATAAAAGAGGAAATACCTTGACTATACCTAAATTTCAAACTTATTTGCCT	3.1840927819134435e-07	0.0	3.261680997001157e-07	0.0	2.8099404735225426e-07	2.946590614179163e-07	1.745544475906184e-07	6.881153600623436e-07	6.204496609647407e-08	0.0	0.0
AGAACAAAGTTAACGAACCTGGGCAACGACAAATTAAAAAGCATGTTATGTG	0.0	2.0015477301476286e-07	0.0	0.0	0.0	7.366476535447908e-08	8.72772237953092e-08	6.881153600623435e-08	6.204496609647407e-08	0.0	0.0
GATATAAGCACCAATACTATTCTTGTCATGGAACGAAAAACAAGTTTGATAA	2.308467266890508e-06	1.4678016687663737e-06	1.7939245483506363e-06	7.2668732557972e-07	1.8967098196251138e-06	8.103124188992698e-07	3.491088951812368e-07	6.193038240561092e-07	7.445395931574688e-07	1.4787459110871635e-07	1.8521538558229452e-07
ACTTCAACAAGAAACCCACTTCCGAGCTGGCAAACGTTAACCAAGTTAAGTG	6.368185563826887e-07	1.2009286380815785e-06	9.785042990991779e-07	1.3928173740267368e-06	1.1239761894078604e-06	9.576419496093798e-07	7.854950141577828e-07	1.582665328149114e-06	1.1788543558347664e-06	2.218118866619976e-07	9.260769279136241e-08
TTCATAAGAGTTAAGGTTCTTTTATTAACAAAACATAAAACACAGTTACCAA	3.980115977388839e-07	1.4010834110951748e-06	2.038550623125723e-06	1.8772755910860489e-06	1.1239761894078604e-06	1.399630541738558e-06	2.6183167138592757e-07	1.1009845760997496e-06	8.065845592543827e-07	0.0	9.260769279136241e-08
CGCGCAATGCTTAAGGTGCTTTTAACACCGCAAAACTGAAGAATATTCCCCG	0.0	0.0	4.0771012462397536e-07	3.63343662790438e-07	0.0	2.2099429606343725e-07	0.0	6.881153600623435e-08	1.861348982896421e-07	0.0	0.0
TTCATAAAATCTAACAATATTGAGTAATCACAAGATTTAAATTTATTACGAC	0.0	4.003095460283593e-07	1.6308404985005786e-07	0.0	0.0	0.0	0.0	0.0	0.0	0.0	0.0
GTAGCAAGCAGCAAAAGTTTTGACCGATCACAAGATTTAAATTTATTACGAC	9.55227834575219e-07	6.004643190431222e-07	3.261680997001157e-07	6.055727713166259e-08	5.619880947033518e-07	7.366476535447908e-08	0.0	0.0	0.0	0.0	0.0
CACGAAACCACCAACTCTCTTTATGCCGACAAATTAAAAAGCATGTTATGTG	4.776139172876095e-07	1.0674921227426801e-06	4.892521495490043e-07	6.05572771316626e-07	6.322366065417045e-07	3.6832382677239544e-07	3.491088951812368e-07	1.0321730400935155e-06	2.4817986438545645e-07	1.4787459110871635e-07	9.260769279136241e-08
GGCCCAATGCCTAAGGTGATTTGAGACGACAAATTAAAAAGCATGTTATGTG	0.0	2.0015477301476286e-07	1.6308404985005786e-07	6.055727713166259e-08	2.8099404735225426e-07	0.0	0.0	0.0	0.0	0.0	0.0
CTTACAAAATGAAATCGCTTTGTCTTTACCTAAATTTCAAACTTATTTGCCT	0.0	2.668730306859617e-07	0.0	0.0	4.214910710278031e-07	0.0	1.745544475906184e-07	0.0	6.204496609647407e-08	0.0	9.260769279136241e-08
TTTGAAACTTGTAAAATATTTATTTCCATGGAACGAAAAACAAGTTTGATAA	0.0	2.0015477301476286e-07	2.4462607477508675e-07	2.4222910852618794e-07	7.024851183800573e-08	1.4732953070895816e-07	0.0	6.881153600623435e-08	0.0	0.0	0.0
CTCCTAATTACAAAATGGTTTTGATACGACAAATTAAAAAGCATGTTATGTG	2.467671905985587e-06	3.0690398528868095e-06	2.5278027726758968e-06	2.9673065794492707e-06	3.0909345208667e-06	3.388579206308341e-06	3.22925728042987e-06	4.403938304398999e-06	1.4890791863193356e-06	2.218118866619976e-07	6.482538495401822e-07
TACCCAAGTAACTTCAAAGGCCATTCCATGGAACGAAAAACAAGTTTGATAA	0.0	0.0	0.0	0.0	4.214910710278031e-07	0.0	2.6183167138592757e-07	1.376230720124687e-07	6.204496609647407e-08	0.0	0.0
TCTTTAACGATTAACAAGGTTGCGTCTACCTAAATTTCAAACTTATTTGCCT	9.55227834575219e-07	4.670278036995581e-07	4.0771012462397536e-07	7.2668732557972e-07	1.334721724925232e-06	2.946590614179163e-07	2.6183167138592757e-07	2.0643460801870306e-07	6.204496609647407e-08	0.0	3.704307711656647e-07
GCTGTAATTCGCAACAAAATTATTGAATCACAAGATTTAAATTTATTACGAC	2.3880695864380474e-07	2.0015477301476286e-07	1.6308404985005786e-07	0.0	0.0	0.0	0.0	0.0	0.0	0.0	0.0
TTTGGAATATAAAATTGGGTTGTTACCGACAAATTAAAAAGCATGTTATGTG	4.776139172876095e-07	2.668730306859617e-07	8.969622741741488e-07	1.090030988370158e-06	1.0537276775695076e-06	1.1049714803183382e-06	1.5709900283178518e-06	8.257384320748122e-07	6.204496609647406e-07	2.218118866619976e-07	3.704307711656647e-07
TGGTCAAGTTTCAACGACGTTAAATGATCACAAGATTTAAATTTATTACGAC	2.467671905985587e-06	2.201702503161225e-06	1.4677564486505206e-06	2.4222910852618794e-07	6.322366065417045e-07	1.4732953070895816e-07	8.72772237953092e-08	0.0	0.0	0.0	0.0
TAAGTAATGGAGAAAGTGATTGTTAGTACCTAAATTTCAAACTTATTTGCCT	0.0	3.3359128835716047e-07	2.4462607477508675e-07	2.4222910852618794e-07	1.404970236755488e-07	0.0	8.72772237953092e-08	6.881153600623435e-08	0.0	0.0	0.0
ATCCCAAAACTAAAGTGCTTTTTGAACGACAAATTAAAAAGCATGTTATGTG	2.308467266890508e-06	2.46857553384602e-06	2.446260747750868e-06	2.301176531005722e-06	2.669443449838897e-06	3.241249675594776e-06	2.0073761472886824e-06	2.2707806882114573e-06	1.8613489828964208e-06	2.218118866619976e-07	2.778230783745175e-07
TAATAAATAGTCACTTAGTTTGTTTACTGGCAAACGTTAACCAAGTTAAGTG	0.0	0.0	0.0	0.0	0.0	0.0	0.0	0.0	0.0	3.6968647777071396e-07	1.8521538558229452e-07
AGTTTAAAGTAAAAACTTGTTAATTGTACCTAAATTTCAAACTTATTTGCCT	2.3880695864380474e-07	1.334365153423976e-07	4.0771012462397536e-07	7.87244602711267e-07	8.429821420556062e-07	2.946590614179163e-07	1.745544475906184e-07	7.56926896068578e-07	2.4817986438545645e-07	7.393729555414279e-08	0.0
ATACGAAGAAGGAAGTAAATTAGAATACCCTAACACGAAACTGCGTTCGGAC	1.91045566915281e-06	2.134984245490026e-06	1.7939245483506363e-06	2.119504699609925e-06	1.756212795953035e-06	1.9152838992187596e-06	1.745544475906184e-06	1.513853792137156e-06	1.675214084607878e-06	2.218118866619976e-07	2.778230783745175e-07
ATTATAACACGCAATGTTGTTAACTGCATGGAACGAAAAACAAGTTTGATAA	8.756255150264934e-07	4.670278036995581e-07	5.707941744740332e-07	8.47801879842814e-07	9.132306538939589e-07	2.2099429606343724e-06	1.83282169970035e-06	9.63361504087281e-07	7.445395931574688e-07	2.218118866619976e-07	2.778230783745175e-07
CTGCGAAATGGGAACCAGCTTTGGAGCTGGCAAACGTTAACCAAGTTAAGTG	0.0	0.0	2.4462607477508675e-07	3.0278638565773494e-07	5.619880947033518e-07	8.103124188992698e-07	6.982177903624736e-07	4.816807520436406e-07	5.584046948678268e-07	2.957491822163558e-07	4.63038463956812e-07
AAAAAAACGGAAAAGTGGGTTACGTGCGACAAATTAAAAAGCATGTTATGTG	0.0	0.0	0.0	0.0	0.0	0.0	0.0	2.0643460801870306e-07	0.0	0.0	9.260769279136241e-08
AACTTAAAAGGAAACATATTTGATTCTACCTAAATTTCAAACTTATTTGCCT	3.980115977388839e-07	4.670278036995581e-07	2.4462607477508675e-07	6.05572771316626e-07	4.214910710278031e-07	2.2099429606343725e-07	3.491088951812368e-07	5.504922880498748e-07	4.3431476267509854e-07	1.4787459110871635e-07	0.0
ACTCAAAGAATTAAAAATGTTCTAAGCGACAAATTAAAAAGCATGTTATGTG	0.0	2.0015477301476286e-07	2.4462607477508675e-07	4.84458217053532e-07	7.024851183800574e-07	1.2523010110249926e-06	3.491088951812368e-07	5.504922880498748e-07	3.722697965792842e-07	0.0	0.0
ATGCTAATTTGTAATCCTATTTGGCGTGGCAAACGTACAATTCTATTTGCTT	1.194034793213094e-06	9.340556073991162e-07	1.4677564486505206e-06	9.68916434107064e-07	1.8967098196251138e-06	1.2523010110249926e-06	1.0473266855437103e-06	9.63361504087281e-07	8.686295253512965e-07	0.0	1.8521538558229452e-07
GAATCAATTAAAAATGTGGTTGGACTTACCTAAATTTCAAACTTATTTGCCT	5.572162368351491e-07	2.0015477301476286e-07	3.261680997001157e-07	1.2111455426309397e-07	3.5124255918945033e-07	0.0	0.0	0.0	6.204496609647407e-08	0.0	0.0
TCATTAATTTTGAAATGTGTTTTTATCGACAAATTAAAAAGCATGTTATGTG	0.0	5.337460613707569e-07	4.0771012462397536e-07	2.4222910852618794e-07	3.5124255918945033e-07	2.946590614179163e-07	0.0	0.0	1.861348982896421e-07	7.393729555414279e-08	0.0
TCTGAAAGGAGTAAATTGGTTTAATTTACCTAAATTTCAAACTTATTTGCCT	0.0	2.0015477301476286e-07	4.892521495490043e-07	9.68916434107064e-07	6.322366065417045e-07	5.156533574813536e-07	4.36386118976546e-07	7.56926896068578e-07	3.102248304823703e-07	0.0	9.260769279136241e-08
AAGTAAAGCCAGAAGGAGCTTGTCAACTGGCAAACGTTAACCAAGTTAAGTG	1.1144324736702983e-06	3.3359128835716047e-07	2.4462607477508675e-07	3.0278638565773494e-07	1.404970236755488e-07	7.366476535447908e-08	0.0	0.0	0.0	0.0	0.0
GATCCAAATGCAAATATACTTCTTGACTGGCAAACGTTAACCAAGTTAAGTG	3.7413090187462207e-06	2.0015477301476285e-06	1.6308404985005783e-06	1.5139319282944551e-06	1.264473213083409e-06	5.156533574813536e-07	1.83282169970035e-06	2.546026832236395e-06	1.364989254123309e-06	5.914983644337885e-07	1.8521538558229452e-07
CCTACAATTCTGAACGGTGTTGGGGCTACCTAAATTTCAAACTTATTTGCCT	5.572162368351491e-07	4.670278036995581e-07	8.1542024924912e-08	6.66130048448173e-07	1.334721724925232e-06	7.366476535447909e-07	1.745544475906184e-07	1.376230720124687e-07	0.0	0.0	0.0
TACAGAACTGTGAAATACTTTAGATACATGGAACGAAAAACAAGTTTGATAA	7.164208759314142e-07	4.670278036995581e-07	7.33878224324091e-07	5.45015494185079e-07	2.1074553551390154e-07	2.2099429606343725e-07	6.109405665671643e-07	2.752461440249374e-07	1.2408993219272823e-07	0.0	0.0
AGCACAATAGGAAACCTTCTTACTGGCGACAAATTAAAAAGCATGTTATGTG	1.1144324736702983e-06	3.3359128835716047e-07	5.707941744740332e-07	6.66130048448173e-07	7.024851183800573e-08	0.0	8.72772237953092e-08	0.0	0.0	0.0	0.0
TGTATAATGAATAAAGAGGTTACATGACCCTAACACGAAACTGCGTTCGGAC	0.0	2.668730306859617e-07	0.0	6.055727713166259e-08	1.404970236755488e-07	0.0	0.0	0.0	0.0	0.0	0.0
TTATCAACGACTAATGGGCTTGTTAGTACCTAAATTTCAAACTTATTTGCCT	2.3880695864380474e-07	5.337460613707569e-07	8.969622741741488e-07	1.2111455426309398e-06	1.5454672604391337e-06	1.2523010110249926e-06	4.36386118976546e-07	8.257384320748122e-07	9.306744914471109e-07	7.393729555414279e-08	1.8521538558229452e-07
TAAGGAAAAGAGAACTAGATTGTACTTACCTAAATTTCAAACTTATTTGCCT	0.0	0.0	3.261680997001157e-07	3.0278638565773494e-07	5.619880947033518e-07	5.156533574813536e-07	6.109405665671643e-07	2.0643460801870306e-07	2.4817986438545645e-07	0.0	0.0
TTGTCAAACGTGAACCGTATTTCTGTTACCTAAATTTCAAACTTATTTGCCT	5.572162368351491e-07	9.340556073991162e-07	1.3862144237254916e-06	7.87244602711267e-07	1.1942247012415864e-06	1.6942896031541705e-06	4.36386118976546e-07	7.56926896068578e-07	3.102248304823703e-07	2.218118866619976e-07	9.260769279136241e-08
GGGCCAAGGGGTAAGTTGTTTTATCTTACCTAAATTTCAAACTTATTTGCCT	0.0	4.003095460283593e-07	1.6308404985005786e-07	2.4222910852618794e-07	1.404970236755488e-07	7.366476535447908e-08	0.0	4.128692160374061e-07	3.102248304823703e-07	0.0	9.260769279136241e-08
TTTTCAAGAGGTAATCATATTATCTTCATGGAACGAAAAACAAGTTTGATAA	0.0	0.0	0.0	0.0	0.0	2.2099429606343725e-07	0.0	6.881153600623435e-08	0.0	0.0	0.0
CGGAAAAAGATTAAAGAATTTTTGAAACCCTAACACGAAACTGCGTTCGGAC	0.0	0.0	0.0	0.0	0.0	0.0	0.0	0.0	1.861348982896421e-07	0.0	0.0
GTGTGAAAGTGGAATTTGGTTCCGTAATCACAAGATTTAAATTTATTACGAC	0.0	0.0	0.0	4.23900939921985e-07	0.0	7.366476535447908e-08	8.72772237953092e-08	2.0643460801870306e-07	0.0	0.0	0.0
GGTTTAAGGTAAAAAAACATTGCCCTTACCTAAATTTCAAACTTATTTGCCT	2.3880695864380474e-07	1.334365153423976e-07	4.0771012462397536e-07	3.63343662790438e-07	2.1074553551390154e-07	2.946590614179163e-07	5.236633427718551e-07	1.376230720124687e-07	1.861348982896421e-07	0.0	9.260769279136241e-08
CCGGTAAAGCAAAATTGATTTGGGGGCGACAAATTAAAAAGCATGTTATGTG	2.3880695864380474e-07	2.668730306859617e-07	3.261680997001157e-07	0.0	7.024851183800574e-07	3.6832382677239544e-07	8.72772237953092e-08	1.376230720124687e-07	3.722697965792842e-07	2.957491822163558e-07	1.8521538558229452e-07
GGGATAATTAGTAACCAGCTTTCGGATACCTAAATTTCAAACTTATTTGCCT	0.0	3.3359128835716047e-07	8.1542024924912e-08	0.0	2.8099404735225426e-07	1.4732953070895816e-07	0.0	6.881153600623435e-08	0.0	0.0	0.0
TTGAGAACACGGAACGCTGTTTAGTCCTGGCAAACGTTAACCAAGTTAAGTG	0.0	0.0	0.0	0.0	0.0	0.0	2.6183167138592757e-07	0.0	4.3431476267509854e-07	1.2569340244208582e-06	1.2039000062924445e-06
ATTGAAACTTCCAAGTGCATTCCCTTTCAACAAGCACTAAGTCGTTTAGTAT	5.572162368351491e-07	0.0	8.1542024924912e-08	0.0	1.404970236755488e-07	7.366476535447908e-08	0.0	1.376230720124687e-07	6.204496609647407e-08	7.393729555414279e-08	3.704307711656647e-07
CTAATAAGTAGCAAAACTATTCGCCTTACCTAAATTTCAAACTTATTTGCCT	9.55227834575219e-07	1.0674921227426801e-06	6.523361993990621e-07	9.08359156974361e-07	1.404970236755488e-07	4.419885921268745e-07	4.36386118976546e-07	6.881153600623435e-08	0.0	7.393729555414279e-08	0.0
CACGCAACTATTAAAAAACTTGACGATACCTAAATTTCAAACTTATTTGCCT	2.3880695864380474e-07	2.0015477301476286e-07	1.6308404985005786e-07	3.0278638565773494e-07	0.0	4.419885921268745e-07	4.36386118976546e-07	2.0643460801870306e-07	1.861348982896421e-07	0.0	0.0
AAAATAAACCTTAAGGGATTTGCCGTCTGGCAAACGTTAACCAAGTTAAGTG	1.0348301541227585e-06	1.1342103804138792e-06	1.1415883489492356e-06	3.63343662790438e-07	5.619880947033518e-07	5.893181228358326e-07	1.1346039093390196e-06	8.257384320748122e-07	6.824946270616545e-07	7.393729555414279e-08	0.0
AGTTCAAAACCGAACGTATTTGTAAATACCTAAATTTCAAACTTATTTGCCT	5.572162368351491e-07	5.337460613707569e-07	4.0771012462397536e-07	1.2111455426309397e-07	5.619880947033518e-07	7.366476535447908e-08	1.745544475906184e-07	8.257384320748122e-07	3.722697965792842e-07	0.0	5.556461567479593e-07
TGTGCAATCTGGAAGTCAATTCACAGTCAAAAAAACACAATTTCGTTGGGTA	0.0	0.0	0.0	0.0	0.0	0.0	0.0	0.0	0.0	2.218118866619976e-07	2.778230783745175e-07
AAAAAAAACGAAAATCCGCTTTCATTCATGGAACGAAAAACAAGTTTGATAA	1.7512510300577307e-06	1.4010834110951748e-06	1.1415883489492356e-06	2.543405639529598e-06	1.4752187485973108e-06	1.9152838992187596e-06	1.920098923494516e-06	3.027707584274312e-06	1.364989254123309e-06	7.393729555414279e-08	8.334692351224768e-07
CGGAAAAAGTGTAAGCCGCTTCGCCTTACCTAAATTTCAAACTTATTTGCCT	0.0	0.0	0.0	0.0	2.1074553551390154e-07	7.366476535447908e-08	0.0	6.881153600623435e-08	6.204496609647407e-08	0.0	0.0
CATTGAAAAACAAAAAATTTTCATTGATCACAAGATTTAAATTTATTACGAC	5.572162368351491e-07	1.2009286380815785e-06	6.523361993990621e-07	6.055727713166259e-08	2.1074553551390154e-07	2.2099429606343725e-07	0.0	0.0	0.0	0.0	0.0
CCTGCAAATTCAATTGCATTCGCTAACATGGAACGAAAAACAAGTTTGATAA	0.0	0.0	0.0	0.0	2.1074553551390154e-07	0.0	0.0	0.0	1.861348982896421e-07	0.0	0.0
GGACTAACCGTCAAGAAGTTTTGATCTACCTAAATTTCAAACTTATTTGCCT	3.1840927819134435e-07	9.340556073991162e-07	4.892521495490043e-07	2.301176531005722e-06	2.669443449838897e-06	3.6095735023729303e-06	5.847573994289145e-06	1.6514768641496245e-06	4.094967762369927e-06	6.654356599870698e-07	5.556461567479593e-07
TTCACAACAACGAACGAAGTTTTCCCCGACAAATTAAAAAGCATGTTATGTG	3.7413090187462207e-06	2.6687303068596165e-06	1.875466573275665e-06	3.0278638565773495e-06	3.3719285682224246e-06	2.2836077259853958e-06	2.3564850424767774e-06	1.582665328149114e-06	9.92719457544025e-07	2.957491822163558e-07	4.63038463956812e-07
TAGATAACACGTAACGGTATTTAGTACTGGCAAACGTTAACCAAGTTAAGTG	0.0	0.0	0.0	0.0	0.0	0.0	0.0	0.0	0.0	6.654356599870698e-07	1.8521538558229452e-07
ATTGTAATCGCAAATTCTATTGAGAGCATGGAACGAAAAACAAGTTTGATAA	1.3532394323200329e-06	1.334365153423976e-06	1.0600463240242066e-06	1.8772755910860489e-06	2.107455355139015e-06	1.9152838992187596e-06	1.920098923494516e-06	2.2019691521994993e-06	4.963597287720125e-07	1.4787459110871635e-07	0.0
GTAACAATCGGTAAGACTTTTCTCGCCATGGAACGAAAAACAAGTTTGATAA	8.597050511169855e-06	5.671051902063563e-06	3.9140171963896956e-06	4.17845212208021e-06	4.21491071027803e-06	4.4935506866312866e-06	5.585742322895217e-06	3.6470114083361445e-06	3.350428169204762e-06	4.436237733250721e-07	8.334692351224768e-07
CATAAAAACCTCAAAGTAGTTTTCGCTACCTAAATTTCAAACTTATTTGCCT	0.0	3.3359128835716047e-07	8.1542024924912e-08	0.0	0.0	0.0	0.0	0.0	0.0	0.0	0.0
TTGAGAACTCGGTACGGTATTTACTCCTGGCAAACGTTAACCAAGTTAAGTG	0.0	0.0	0.0	0.0	0.0	0.0	0.0	0.0	0.0	2.218118866619976e-07	9.260769279136241e-08
TTGATAATTTGATATTGTGTTAAAAGCGACAAATTAAAAAGCATGTTATGTG	0.0	0.0	0.0	0.0	0.0	0.0	0.0	0.0	0.0	0.0	1.8521538558229452e-07
CCTACAATTGTTAACAGAGTTTCAACTCAAAAAAACACAATTTCGTTGGGTA	0.0	0.0	0.0	0.0	0.0	0.0	0.0	0.0	0.0	4.436237733250721e-07	1.018684620705847e-06
TAACGAAGGAATAAGTTTTTTTCCCCCGACAAATTAAAAAGCATGTTATGTG	2.3880695864380474e-07	2.0015477301476286e-07	8.1542024924912e-08	1.2111455426309397e-07	0.0	2.2099429606343725e-07	2.6183167138592757e-07	6.881153600623435e-08	6.204496609647407e-08	0.0	0.0
CTGCCAAACCCAAAGAACATTGTATACATGGAACGAAAAACAAGTTTGATAA	4.298525255590857e-06	3.1357581105580084e-06	4.484811370864897e-06	3.2095356879731463e-06	4.495904757633755e-06	4.1252268598531325e-06	3.22925728042987e-06	3.922257552361082e-06	2.295663745566022e-06	2.957491822163558e-07	5.556461567479593e-07
GGTCCAATACTGAATTACGTTGATATCTGGCAAACGTTAACCAAGTTAAGTG	1.0348301541227585e-06	1.2676468957527771e-06	8.154202492491198e-07	1.937832868214128e-06	1.8967098196251138e-06	1.4732953070895817e-06	8.72772237953092e-07	1.3762307201246872e-06	4.3431476267509854e-07	0.0	0.0
CTCAAAAACAAAAACTGGTTTGTCCTCATGGAACGAAAAACAAGTTTGATAA	7.164208759314142e-07	5.337460613707569e-07	9.785042990991779e-07	4.23900939921985e-07	4.214910710278031e-07	6.629828881903117e-07	7.854950141577828e-07	6.193038240561092e-07	3.102248304823703e-07	2.957491822163558e-07	9.260769279136241e-08
TTTAAAATATGTAAGCGAATTCAGGCCGACAAATTAAAAAGCATGTTATGTG	0.0	3.3359128835716047e-07	5.707941744740332e-07	9.08359156974361e-07	4.214910710278031e-07	1.4732953070895816e-07	5.236633427718551e-07	6.881153600623436e-07	1.2408993219272823e-07	0.0	0.0
TGTTAAACTTGAAAAAGACTTTTCAGCATGGAACGAAAAACAAGTTTGATAA	0.0	0.0	0.0	2.4222910852618794e-07	0.0	7.366476535447908e-08	0.0	0.0	0.0	0.0	0.0
AAATAAACAATAAATAATTTTCTCTGCGACAAATTAAAAAGCATGTTATGTG	0.0	1.4010834110951748e-06	1.1415883489492356e-06	1.8772755910860489e-06	3.5124255918945033e-07	1.3259657763760162e-06	4.36386118976546e-07	1.1009845760997496e-06	5.584046948678268e-07	0.0	9.260769279136241e-08
AAAAGAATCACCAAATTGGTTTTCCGTGCTTAATTATCAACACTATTGACAA	1.3532394323200329e-06	6.671825767143209e-08	0.0	0.0	0.0	0.0	0.0	0.0	0.0	0.0	0.0
TGAGTAATTTGGAATTGGATTTCTTACATGGAACGAAAAACAAGTTTGATAA	1.2736371127606338e-06	2.134984245490026e-06	2.446260747750868e-06	2.7856347480534735e-06	3.5124255918945034e-06	3.904232563788543e-06	2.0073761472886824e-06	1.926723008174562e-06	1.8613489828964208e-06	7.393729555414279e-08	3.704307711656647e-07
CCCTAAAGAAGAAAGGCCATTCTTAGTACCTAAATTTCAAACTTATTTGCCT	2.3880695864380474e-07	3.3359128835716047e-07	5.707941744740332e-07	8.47801879842814e-07	3.5124255918945033e-07	1.4732953070895816e-07	8.72772237953092e-08	2.0643460801870306e-07	0.0	0.0	0.0
AGCAGAATCTAGAACATCATTACAATTACCTAAATTTCAAACTTATTTGCCT	3.1840927819134435e-07	6.671825767143209e-08	0.0	6.055727713166259e-08	1.404970236755488e-07	0.0	1.745544475906184e-07	1.376230720124687e-07	6.204496609647407e-08	0.0	0.0
CTACTAAATGCTAATTGGTTTCTCCGCTGGCAAACGTTAACCAAGTTAAGTG	2.865683503723285e-06	2.868885079873213e-06	4.4032693459398685e-06	2.846192025193113e-06	3.652922615578149e-06	3.5359087370219065e-06	3.6656433994007e-06	3.0965191202862694e-06	2.233618779473506e-06	2.957491822163558e-07	6.482538495401822e-07
CATAGAATACGAAAGGCTATTAAAAACGACAAATTAAAAAGCATGTTATGTG	0.0	0.0	0.0	0.0	0.0	2.2099429606343725e-07	8.72772237953092e-08	5.504922880498748e-07	3.722697965792842e-07	7.393729555414279e-08	0.0
GTCAGAATAAGAAAACTCTTTGACAATACCTAAATTTCAAACTTATTTGCCT	2.3880695864380474e-07	1.334365153423976e-07	8.154202492491198e-07	3.63343662790438e-07	4.917395828661558e-07	1.4732953070895816e-07	8.72772237953092e-08	0.0	0.0	0.0	0.0
TTCGAAATCAAAAAGCTATTTTTAAACGACAAATTAAAAAGCATGTTATGTG	0.0	2.668730306859617e-07	8.1542024924912e-08	2.4222910852618794e-07	1.404970236755488e-07	1.4732953070895816e-07	0.0	0.0	6.204496609647407e-08	0.0	0.0
AATACAACTATTAAAGTGCTTGTTCTCGACAAATTAAAAAGCATGTTATGTG	2.6268765450806665e-06	2.935603337544412e-06	3.4247650468512146e-06	3.2095356879731463e-06	2.599194938008641e-06	1.1049714803183382e-06	1.2218811331297565e-06	1.926723008174562e-06	6.824946270616545e-07	7.393729555414279e-08	0.0
GTTCAAATACCCAACCAAGTTTTTACCGACAAATTAAAAAGCATGTTATGTG	1.6716487105101911e-06	6.004643190431222e-07	3.261680997001157e-07	5.45015494185079e-07	6.322366065417045e-07	2.0626134299323248e-06	1.920098923494516e-06	1.926723008174562e-06	6.824946270616545e-07	2.218118866619976e-07	2.778230783745175e-07
ACTGTAACCCTGAAGCTTGTTGCCATCGACAAATTAAAAAGCATGTTATGTG	0.0	0.0	0.0	0.0	9.83479165731155e-07	8.83977184253749e-07	6.982177903624736e-07	6.193038240561092e-07	4.3431476267509854e-07	7.393729555414279e-08	0.0
TGAGAAATATCGAAGTGAGTTATTGTTACCTAAATTTCAAACTTATTTGCCT	2.3880695864380474e-07	4.003095460283593e-07	3.261680997001157e-07	3.63343662790438e-07	0.0	2.946590614179163e-07	1.745544475906184e-07	6.881153600623435e-08	0.0	0.0	0.0
ACGTTAAGAGCTAAGCCAATTTTATAATCACAAGATTTAAATTTATTACGAC	0.0	3.3359128835716047e-07	8.1542024924912e-08	0.0	0.0	0.0	0.0	0.0	0.0	0.0	0.0
TTAGTAAGTGGTAAGGATATTTGACGCGACAAATTAAAAAGCATGTTATGTG	2.3880695864380474e-07	7.339008343855198e-07	7.33878224324091e-07	2.4222910852618794e-07	1.1942247012415864e-06	1.3259657763760162e-06	1.6582672521120179e-06	1.3074191841241766e-06	1.5511241524118516e-06	4.436237733250721e-07	2.778230783745175e-07
TTGAGAACACGGAACTGAATTAAGTCCTGGCAAACGTTAACCAAGTTAAGTG	0.0	0.0	0.0	0.0	0.0	0.0	0.0	0.0	3.102248304823703e-07	2.6617426399525864e-06	2.500407705364203e-06
AGTAGAAGCCGGAAATCCATTGCGCGTGGCAAACGTACAATTCTATTTGCTT	2.5472742255331265e-06	2.3351390185036223e-06	2.3647187228258384e-06	1.937832868214128e-06	1.6859642841112123e-06	2.0626134299323248e-06	1.920098923494516e-06	1.582665328149114e-06	8.686295253512965e-07	3.6968647777071396e-07	1.8521538558229452e-07
CAAAGATCAACTACATTGAAACATAACATGGAACGAAAAACAAGTTTGATAA	0.0	0.0	0.0	0.0	0.0	2.2099429606343725e-07	2.6183167138592757e-07	1.376230720124687e-07	6.204496609647407e-08	0.0	0.0
TAAGGAACTTGCAATCGGCTTATTATCGACAAATTAAAAAGCATGTTATGTG	2.3880695864380474e-07	0.0	0.0	0.0	0.0	0.0	0.0	0.0	0.0	0.0	0.0
TCCGCAACTGGAAAAATCCTTTGGAACATGGAACGAAAAACAAGTTTGATAA	1.1144324736702983e-06	6.671825767143209e-07	1.3046723988004629e-06	1.150588265501705e-06	4.214910710278031e-07	1.5469600724406051e-06	1.745544475906184e-07	1.1009845760997496e-06	4.963597287720125e-07	0.0	2.778230783745175e-07
TTTATAACTGGCAACTGACTTGTCTGCGACAAATTAAAAAGCATGTTATGTG	0.0	2.668730306859617e-07	0.0	3.0278638565773494e-07	4.214910710278031e-07	2.2099429606343725e-07	6.982177903624736e-07	5.504922880498748e-07	0.0	0.0	0.0
GTCCAAATTCATAATTATTTTTAAGTCGACAAATTAAAAAGCATGTTATGTG	0.0	0.0	6.523361993990621e-07	5.45015494185079e-07	0.0	1.4732953070895816e-07	0.0	0.0	6.204496609647407e-08	0.0	0.0
TCCCAAATCGGTAACTGTTTTTCGGGTGGCAAACGTACAATTCTATTTGCTT	7.960231954789539e-07	9.340556073991162e-07	4.892521495490043e-07	4.23900939921985e-07	3.5124255918945033e-07	4.419885921268745e-07	2.6183167138592757e-07	3.440576800311718e-07	1.861348982896421e-07	0.0	9.260769279136241e-08
CGATAAAAAGAAAAGGGTCTTGCACATACCTAAATTTCAAACTTATTTGCCT	0.0	0.0	0.0	0.0	3.5124255918945033e-07	7.366476535447908e-08	0.0	0.0	0.0	0.0	0.0
ACAACAAGTGTTAATTATTTTTAGGGCGACAAATTAAAAAGCATGTTATGTG	3.980115977388839e-07	1.2009286380815785e-06	9.785042990991779e-07	5.45015494185079e-07	2.1074553551390154e-07	3.6832382677239544e-07	8.72772237953092e-08	0.0	6.204496609647407e-08	0.0	0.0
TTAATAATAATGAACTGAATTGAAGTCGACAAATTAAAAAGCATGTTATGTG	1.8308533496052705e-06	3.3359128835716047e-07	3.261680997001157e-07	2.4222910852618794e-07	7.024851183800573e-08	0.0	0.0	0.0	0.0	0.0	0.0
ATGAGGACACGGAACGCTATTTAGTCCTGGCAAACGTTAACCAAGTTAAGTG	0.0	0.0	0.0	0.0	0.0	0.0	0.0	0.0	0.0	2.957491822163558e-07	4.63038463956812e-07
AAAAAAATAATAAAGGCTATTACAGTCGACAAATTAAAAAGCATGTTATGTG	0.0	0.0	0.0	2.4222910852618794e-07	7.024851183800573e-08	7.366476535447908e-08	0.0	6.881153600623435e-08	1.2408993219272823e-07	0.0	0.0
ATTCGAACCCTGAACTACATTGTTCTTACCTAAATTTCAAACTTATTTGCCT	3.980115977388839e-07	1.334365153423976e-07	5.707941744740332e-07	6.66130048448173e-07	7.024851183800573e-08	7.366476535447908e-08	0.0	0.0	0.0	0.0	0.0
CACCAACTAGGTAAGTCTGTAAATAATACCTAAATTTCAAACTTATTTGCCT	2.3880695864380474e-07	0.0	0.0	0.0	7.024851183800573e-08	7.366476535447908e-08	0.0	0.0	0.0	0.0	0.0
TCGTCAACAGAGAATTATTTTTAACTCATGGAACGAAAAACAAGTTTGATAA	2.3880695864380474e-07	1.334365153423976e-07	2.4462607477508675e-07	0.0	0.0	0.0	0.0	6.881153600623435e-08	0.0	0.0	0.0
GCTCAAAAACTTAATGTCTTTTGTGGCGACAAATTAAAAAGCATGTTATGTG	1.0905517778060365e-05	9.340556073991162e-06	7.33878224324091e-06	5.9346131588985414e-06	5.409135411519617e-06	5.893181228358327e-06	6.0221284418774775e-06	4.954430592448874e-06	3.040203338731187e-06	3.6968647777071396e-07	1.8521538558229452e-07
GGGCAAAAAACGAATATTATTGTCTTCATGGAACGAAAAACAAGTTTGATAA	7.960231954789539e-07	9.340556073991162e-07	1.0600463240242066e-06	6.05572771316626e-07	1.6859642841112123e-06	1.0313067149638589e-06	1.3964355807295194e-06	2.408403760223926e-06	1.675214084607878e-06	1.4787459110871635e-07	0.0
TTACCAATTGGAAACTTCATTCGTTATACCTAAATTTCAAACTTATTTGCCT	0.0	2.668730306859617e-07	4.0771012462397536e-07	2.4222910852618794e-07	7.024851183800573e-08	1.4732953070895816e-07	8.72772237953092e-08	6.881153600623435e-08	0.0	0.0	0.0
CTTCTAAAGGATAAGTATTTTATGTTCATGGAACGAAAAACAAGTTTGATAA	6.368185563826887e-07	1.334365153423976e-06	1.6308404985005783e-06	2.7250774709253947e-06	2.107455355139015e-06	2.1362781952833486e-06	9.600494617484013e-07	1.3762307201246872e-06	1.5511241524118516e-06	1.4787459110871635e-07	3.704307711656647e-07
ACGCTAAACGTCAATTGTCTTACCCCTACCTAAATTTCAAACTTATTTGCCT	3.1840927819134435e-07	2.0015477301476286e-07	4.892521495490043e-07	0.0	2.1074553551390154e-07	0.0	0.0	0.0	0.0	0.0	0.0
TAACTAAGGTGCAAATAACTTCTATCCATGGAACGAAAAACAAGTTTGATAA	1.9900579887003496e-06	1.334365153423976e-06	1.1415883489492356e-06	6.05572771316626e-07	4.917395828661558e-07	7.366476535447909e-07	6.109405665671643e-07	6.193038240561092e-07	3.722697965792842e-07	0.0	2.778230783745175e-07
CCGCCAAGTAACAACTGCGTTGTAAGCTGGCAAACGTTAACCAAGTTAAGTG	1.9900579887003496e-06	3.335912883571605e-06	2.935512897301041e-06	2.906749302321192e-06	4.355407733950109e-06	3.388579206308341e-06	3.0547028328301065e-06	4.541561376411468e-06	1.985438915092447e-06	4.436237733250721e-07	2.778230783745175e-07
GTAATAACTGGTAAACATCTTCACAACATGGAACGAAAAACAAGTTTGATAA	0.0	0.0	0.0	0.0	0.0	0.0	0.0	0.0	1.861348982896421e-07	0.0	0.0
CTTTCAAAAGCCAAGAATGTTGTGTAATCACAAGATTTAAATTTATTACGAC	1.91045566915281e-06	2.0682659878188273e-06	1.6308404985005783e-06	1.5139319282944551e-06	6.322366065417045e-07	2.2099429606343725e-07	5.236633427718551e-07	2.0643460801870306e-07	3.722697965792842e-07	7.393729555414279e-08	3.704307711656647e-07
AGTCCAACGGCCAAGCAATTTCAAGGACCCTAACACGAAACTGCGTTCGGAC	2.308467266890508e-06	3.269194625900406e-06	1.223130373875434e-06	1.574489205422534e-06	1.8264613077832907e-06	2.357272491347938e-06	1.920098923494516e-06	1.99553454418652e-06	1.6131691185043677e-06	2.218118866619976e-07	3.704307711656647e-07
CGCATAACCCTCAAAGCGTTAATTTACATGGAACGAAAAACAAGTTTGATAA	2.3880695864380474e-07	6.671825767143209e-08	1.6308404985005786e-07	0.0	1.404970236755488e-07	7.366476535447908e-08	2.6183167138592757e-07	6.881153600623435e-08	0.0	0.0	0.0
TCGTCAAAATGCAAGATACTTTACTACTGGCAAACGTTAACCAAGTTAAGTG	2.3880695864380474e-07	2.0015477301476286e-07	2.4462607477508675e-07	3.0278638565773494e-07	4.214910710278031e-07	2.946590614179163e-07	3.491088951812368e-07	4.128692160374061e-07	1.861348982896421e-07	7.393729555414279e-08	9.260769279136241e-08
AAATAAACTTATAATTCCATTACGATCTGGCAAACGTTAACCAAGTTAAGTG	8.756255150264934e-07	1.4010834110951748e-06	2.446260747750868e-06	2.906749302321192e-06	1.8264613077832907e-06	1.6942896031541705e-06	1.920098923494516e-06	1.0321730400935155e-06	5.584046948678268e-07	7.393729555414279e-08	0.0
CTATGAACCTTTAAGAATATTTTCTTCTGGCAAACGTTAACCAAGTTAAGTG	3.980115977388839e-07	1.0674921227426801e-06	1.6308404985005783e-06	2.3617338081338007e-06	6.322366065417045e-07	1.620624837803147e-06	6.109405665671643e-07	8.257384320748122e-07	1.0547644236398392e-06	7.393729555414279e-08	0.0
AATATAAAGGTTAAACACGTTTCAAGCGACAAATTAAAAAGCATGTTATGTG	1.4328417518675724e-06	4.670278036995581e-07	3.261680997001157e-07	1.937832868214128e-06	1.1239761894078604e-06	1.620624837803147e-06	1.0473266855437103e-06	4.816807520436406e-07	3.722697965792842e-07	7.393729555414279e-08	0.0
TGTACAAACAAGAACCCCGTTAGCATCATGGAACGAAAAACAAGTTTGATAA	7.960231954789539e-07	1.0674921227426801e-06	1.957008598200694e-06	1.4533746511548156e-06	9.132306538939589e-07	1.178636245673969e-06	5.236633427718551e-07	7.56926896068578e-07	4.963597287720125e-07	2.218118866619976e-07	9.260769279136241e-08
AAAATAACTTCTAACACCCTTTAAAATACCTAAATTTCAAACTTATTTGCCT	0.0	0.0	4.0771012462397536e-07	4.23900939921985e-07	7.024851183800573e-08	6.629828881903117e-07	1.745544475906184e-07	8.257384320748122e-07	6.204496609647407e-08	0.0	0.0
GGAGCAACACAGAATCCCATTCAGCGCGACAAATTAAAAAGCATGTTATGTG	1.8308533496052705e-06	1.1342103804138792e-06	1.4677564486505206e-06	1.5139319282944551e-06	1.1239761894078604e-06	7.366476535447908e-08	6.982177903624736e-07	3.440576800311718e-07	2.4817986438545645e-07	7.393729555414279e-08	0.0
ACTTAAACCATCAACTACATTTTGGGCATGGAACGAAAAACAAGTTTGATAA	6.6069925224695055e-06	4.069813717954792e-06	2.8539708723760122e-06	3.3306502422408647e-06	5.6901294588753415e-06	5.52485740159169e-06	7.505841246401163e-06	3.6470114083361445e-06	2.481798643854565e-06	3.6968647777071396e-07	9.260769279136241e-08
GAGGGAACATAAAACGATATTGGCATCGACAAATTAAAAAGCATGTTATGTG	0.0	0.0	6.523361993990621e-07	0.0	2.1074553551390154e-07	4.419885921268745e-07	6.982177903624736e-07	2.752461440249374e-07	3.102248304823703e-07	0.0	0.0
TTCTTAAGAGCAAATGAGGTTGTTCGCGACAAATTAAAAAGCATGTTATGTG	8.756255150264934e-07	8.673373497279175e-07	4.892521495490043e-07	1.029473711238611e-06	1.0537276775695076e-06	5.893181228358326e-07	7.854950141577828e-07	4.128692160374061e-07	4.3431476267509854e-07	0.0	1.8521538558229452e-07
TCCCAAATTCTGAAAGAGTTTCAGAGCTGGCAAACGTTAACCAAGTTAAGTG	1.4328417518675724e-06	1.6012381841087714e-06	2.2831766979008095e-06	2.1800619767380035e-06	2.599194938008641e-06	2.725596318114574e-06	4.363861189765461e-06	3.4405768003117177e-06	2.481798643854565e-06	4.436237733250721e-07	7.408615423313294e-07
ATCAAAAAAGAAAAGGTTTTTAAGACCATGGAACGAAAAACAAGTTTGATAA	1.7512510300577307e-06	1.9348294724647656e-06	1.875466573275665e-06	1.937832868214128e-06	1.6859642841112123e-06	1.4732953070895817e-06	1.2218811331297565e-06	1.4450422561366454e-06	9.92719457544025e-07	0.0	9.260769279136241e-08
ATTATAAACTTGAATCGACTTTATTTCTGGCAAACGTTAACCAAGTTAAGTG	7.164208759314142e-07	1.2009286380815785e-06	5.707941744740332e-07	1.2111455426309398e-06	1.264473213083409e-06	1.1049714803183382e-06	8.72772237953092e-07	1.0321730400935155e-06	4.3431476267509854e-07	7.393729555414279e-08	0.0
CGGCGAAAAATTAACTTTCTTTATTGCTGGCAAACGTTAACCAAGTTAAGTG	4.776139172876095e-07	3.3359128835716047e-07	1.3862144237254916e-06	1.029473711238611e-06	1.0537276775695076e-06	1.399630541738558e-06	6.982177903624736e-07	6.881153600623436e-07	8.686295253512965e-07	7.393729555414279e-08	9.260769279136241e-08
AGCACAAGGCCCAAGCCTGTTTGTTGTACCTAAATTTCAAACTTATTTGCCT	2.3880695864380474e-07	1.334365153423976e-07	0.0	1.2111455426309397e-07	7.024851183800573e-08	1.4732953070895816e-07	0.0	2.752461440249374e-07	0.0	0.0	0.0
CGAGAAACTGAGAACGCTCTTGCTAGCGACAAATTAAAAAGCATGTTATGTG	0.0	0.0	3.261680997001157e-07	6.05572771316626e-07	3.5124255918945033e-07	2.946590614179163e-07	3.491088951812368e-07	4.816807520436406e-07	4.3431476267509854e-07	7.393729555414279e-08	0.0
TTGAGAACTCGGAACGGGATTTCGTCCTGGCAAACGTTAACCAAGTTAAGTG	0.0	0.0	0.0	0.0	0.0	0.0	0.0	0.0	0.0	8.133102510957861e-07	3.704307711656647e-07
ACTATAATATTTAACCACTTTGTTACTACCTAAATTTCAAACTTATTTGCCT	0.0	4.003095460283593e-07	4.0771012462397536e-07	6.055727713166259e-08	0.0	7.366476535447908e-08	0.0	1.376230720124687e-07	2.4817986438545645e-07	0.0	0.0
TCGACAAAGCTTAAGAATGTTTGCTACTGGCAAACGTTAACCAAGTTAAGTG	2.3880695864380474e-07	4.003095460283593e-07	4.892521495490043e-07	6.05572771316626e-07	4.917395828661558e-07	5.893181228358326e-07	3.491088951812368e-07	3.440576800311718e-07	2.4817986438545645e-07	7.393729555414279e-08	9.260769279136241e-08
ATAACAACTTGCAATCGCCTTGACCTCGACAAATTAAAAAGCATGTTATGTG	2.467671905985587e-06	2.6687303068596165e-06	2.2831766979008095e-06	2.7856347480534735e-06	2.809940473522543e-06	2.2099429606343724e-06	3.578366175606534e-06	2.2019691521994993e-06	1.1168093897312557e-06	2.957491822163558e-07	5.556461567479593e-07
TAGGAAATTTAGAACGAAGTTGTTTCCGACAAATTAAAAAGCATGTTATGTG	4.776139172876095e-07	9.340556073991162e-07	1.1415883489492356e-06	1.029473711238611e-06	9.83479165731155e-07	1.178636245673969e-06	1.2218811331297565e-06	1.582665328149114e-06	8.686295253512965e-07	3.6968647777071396e-07	0.0
AGATTAACAAATAAGCTGTTTTGACTTACCTAAATTTCAAACTTATTTGCCT	3.1840927819134435e-07	2.668730306859617e-07	1.6308404985005786e-07	0.0	0.0	1.4732953070895816e-07	1.745544475906184e-07	6.881153600623435e-08	1.2408993219272823e-07	0.0	0.0
ACATGAAACCGGAAGGATATTCGTCTCTGGCAAACGTTAACCAAGTTAAGTG	9.074664428455094e-06	6.67182576714321e-06	6.767988068765707e-06	7.81188874998459e-06	8.500069932397885e-06	1.0607726211054201e-05	1.4837128045236856e-05	6.881153600623435e-06	6.514721440131975e-06	2.4399307532862817e-06	2.870838476535247e-06
TAATTAAGGGGAAAACTCATTGTCTCATCACAAGATTTAAATTTATTACGAC	9.55227834575219e-07	2.0015477301476286e-07	0.0	0.0	0.0	0.0	0.0	0.0	0.0	0.0	0.0
ACTCGAACGGGTAATAGGGTTAAACCCGACAAATTAAAAAGCATGTTATGTG	1.4328417518675724e-06	1.334365153423976e-06	1.5492984735755496e-06	9.08359156974361e-07	8.429821420556062e-07	5.156533574813536e-07	4.36386118976546e-07	4.128692160374061e-07	8.686295253512965e-07	7.393729555414279e-08	0.0
CCGCTAATGTTTAATCTCTTTAACGACATGGAACGAAAAACAAGTTTGATAA	7.960231954789539e-07	5.337460613707569e-07	4.892521495490043e-07	4.84458217053532e-07	7.727336302172533e-07	2.946590614179163e-07	6.109405665671643e-07	2.0643460801870306e-07	3.722697965792842e-07	7.393729555414279e-08	9.260769279136241e-08
ACATAAAAAAATAAATAATTTGGTAGCATGGAACGAAAAACAAGTTTGATAA	0.0	3.3359128835716047e-07	1.1415883489492356e-06	6.66130048448173e-07	2.8099404735225426e-07	5.156533574813536e-07	0.0	6.193038240561092e-07	1.861348982896421e-07	0.0	0.0
TAATTAAATGAGAAAATTATTGGTGATACCTAAATTTCAAACTTATTTGCCT	7.960231954789539e-07	7.339008343855198e-07	7.33878224324091e-07	1.150588265501705e-06	9.132306538939589e-07	1.1049714803183382e-06	5.236633427718551e-07	1.0321730400935155e-06	6.824946270616545e-07	0.0	0.0
CTTAAAAAGTATAAAAGGGTTTGCTTCGACAAATTAAAAAGCATGTTATGTG	0.0	4.670278036995581e-07	7.33878224324091e-07	5.45015494185079e-07	4.214910710278031e-07	2.946590614179163e-07	0.0	1.376230720124687e-07	0.0	0.0	0.0
ACTTAAATAATTAATGATCTTCAAATTACCTAAATTTCAAACTTATTTGCCT	2.3880695864380474e-07	2.668730306859617e-07	7.33878224324091e-07	8.47801879842814e-07	2.8099404735225426e-07	2.2099429606343725e-07	0.0	2.0643460801870306e-07	0.0	0.0	0.0
ATTGTAATAGTGAATAGGGTTGGACATACCTAAATTTCAAACTTATTTGCCT	7.164208759314142e-07	7.339008343855198e-07	6.523361993990621e-07	3.63343662790438e-07	4.214910710278031e-07	7.366476535447908e-08	1.745544475906184e-07	0.0	6.204496609647407e-08	0.0	0.0
CTCGAAAACGAGAATAGGTTTTGGTCCGACAAATTAAAAAGCATGTTATGTG	3.980115977388839e-07	2.668730306859617e-07	1.6308404985005786e-07	1.2111455426309397e-07	1.404970236755488e-07	4.419885921268745e-07	4.36386118976546e-07	5.504922880498748e-07	1.2408993219272823e-07	0.0	2.778230783745175e-07
TCATCAACGCCGAAGGATGTTGGCAACGACAAATTAAAAAGCATGTTATGTG	1.5920463909626516e-06	8.006190920567186e-07	8.969622741741488e-07	8.47801879842814e-07	2.107455355139015e-06	1.0313067149638589e-06	1.745544475906184e-06	4.816807520436406e-07	5.584046948678268e-07	0.0	0.0
ATGGTAATCTTTAAAAGACTTGACGTCATGGAACGAAAAACAAGTTTGATAA	1.5920463909626516e-06	2.0015477301476285e-06	1.957008598200694e-06	2.4222910852618795e-06	1.9669583314669368e-06	2.1362781952833486e-06	2.181930594877015e-06	1.926723008174562e-06	5.584046948678268e-07	7.393729555414279e-08	5.556461567479593e-07
CGGCAAAGGGTCAATAAATTTGGTCCCGACAAATTAAAAAGCATGTTATGTG	1.5920463909626516e-06	1.6679564417799702e-06	2.935512897301041e-06	2.4222910852618795e-06	7.727336302172533e-07	1.7679543685051943e-06	1.5709900283178518e-06	1.7890999361620932e-06	5.584046948678268e-07	7.393729555414279e-08	3.704307711656647e-07
TAGTTAAGCCAAAATGCGATTTGAGGTGGCAAACGTACAATTCTATTTGCTT	0.0	0.0	0.0	0.0	0.0	0.0	0.0	0.0	0.0	0.0	1.8521538558229452e-07
CCAATAAGACATAACGAGATTGCTTTCGACAAATTAAAAAGCATGTTATGTG	7.960231954789539e-07	8.006190920567186e-07	1.0600463240242066e-06	3.63343662790438e-07	3.5124255918945033e-07	7.366476535447908e-08	0.0	6.881153600623435e-08	1.2408993219272823e-07	0.0	0.0
TTGAGAACCCGGAACGGTATCTAGGCCTGGCAAACGTTAACCAAGTTAAGTG	0.0	0.0	0.0	0.0	0.0	0.0	0.0	0.0	0.0	2.218118866619976e-07	9.260769279136241e-08
TCCGCAAGTTAAAACATACTTACTCTCGACAAATTAAAAAGCATGTTATGTG	5.572162368351491e-07	6.671825767143209e-07	8.969622741741488e-07	9.08359156974361e-07	7.024851183800574e-07	9.576419496093798e-07	3.491088951812368e-07	4.816807520436406e-07	1.2408993219272823e-07	7.393729555414279e-08	9.260769279136241e-08
TGGGGAATAGGGAAGTGGGTTGCGTGTACCTAAATTTCAAACTTATTTGCCT	0.0	3.3359128835716047e-07	1.6308404985005786e-07	1.8167183139464097e-07	0.0	2.2099429606343725e-07	1.745544475906184e-07	1.376230720124687e-07	1.2408993219272823e-07	0.0	0.0
ACCTAAAGATGAAAGTAGTTTGTTTTCTGGCAAACGTTAACCAAGTTAAGTG	2.9452858232708247e-06	1.5345199264375725e-06	2.201634672975781e-06	2.9673065794492707e-06	3.0909345208667e-06	3.020255379530187e-06	2.4437622662709437e-06	1.99553454418652e-06	8.065845592543827e-07	2.218118866619976e-07	5.556461567479593e-07
TGAATAAAAATTAAACGTTTTCGCGTCATGGAACGAAAAACAAGTTTGATAA	7.960231954789539e-07	8.006190920567186e-07	7.33878224324091e-07	7.2668732557972e-07	2.8099404735225426e-07	2.2099429606343725e-07	5.236633427718551e-07	1.0321730400935155e-06	6.204496609647406e-07	7.393729555414279e-08	0.0
GTCAGAAGGAGGAACAGTATTTTGTATCAAAAAAACACAATTTCGTTGGGTA	0.0	0.0	0.0	0.0	0.0	0.0	0.0	0.0	0.0	2.218118866619976e-07	9.260769279136241e-08
GAAGTAAAGTCTAAAGTCTTTATTTTCGACAAATTAAAAAGCATGTTATGTG	4.776139172876095e-07	4.670278036995581e-07	1.0600463240242066e-06	2.4222910852618794e-07	3.5124255918945033e-07	5.156533574813536e-07	1.745544475906184e-07	2.0643460801870306e-07	1.861348982896421e-07	0.0	0.0
TGGAAAATTTAAAAGTGGCTTCGGTCCATGGAACGAAAAACAAGTTTGATAA	1.3532394323200329e-06	1.2009286380815785e-06	1.957008598200694e-06	2.301176531005722e-06	1.8967098196251138e-06	5.893181228358326e-07	1.83282169970035e-06	1.4450422561366454e-06	7.445395931574688e-07	7.393729555414279e-08	2.778230783745175e-07
AATTGAATAAATAATTTGGTTTATGTCGACAAATTAAAAAGCATGTTATGTG	1.3532394323200329e-06	1.8681112147935665e-06	2.6908868225259547e-06	3.6334366279043803e-06	3.161183032708523e-06	2.504602022049985e-06	2.0946533710828487e-06	2.477215296224437e-06	1.2408993219272826e-06	1.4787459110871635e-07	0.0
CATTTAAGAGTCAATGTGTTTCGGAACTGGCAAACGTTAACCAAGTTAAGTG	0.0	0.0	3.261680997001157e-07	6.055727713166259e-08	0.0	2.946590614179163e-07	8.72772237953092e-08	3.440576800311718e-07	0.0	0.0	0.0
ACCTAAAACAGTAATCCAGTTCAGAATACCTAAATTTCAAACTTATTTGCCT	0.0	2.668730306859617e-07	8.1542024924912e-08	3.63343662790438e-07	9.132306538939589e-07	7.366476535447909e-07	6.982177903624736e-07	9.63361504087281e-07	3.722697965792842e-07	7.393729555414279e-08	0.0
ATACCAAGTTAAAATGTTCTTAGAGGCATGGAACGAAAAACAAGTTTGATAA	3.263695101460983e-06	2.868885079873213e-06	1.957008598200694e-06	1.756161036818331e-06	2.9504374971946216e-06	1.3259657763760162e-06	1.3091583569239228e-06	8.257384320748122e-07	4.963597287720125e-07	7.393729555414279e-08	3.704307711656647e-07
TCTCAAATCGTTAATCGTATTGTTGTTACCTAAATTTCAAACTTATTTGCCT	1.4328417518675724e-06	1.6012381841087714e-06	1.3862144237254916e-06	1.090030988370158e-06	6.322366065417045e-07	8.83977184253749e-07	1.1346039093390196e-06	9.63361504087281e-07	6.204496609647406e-07	0.0	0.0
TCTGAAGTATGAATTTTCTTTTGTTACATGGAACGAAAAACAAGTTTGATAA	0.0	0.0	2.4462607477508675e-07	6.055727713166259e-08	7.024851183800573e-08	7.366476535447908e-08	0.0	0.0	6.204496609647407e-08	0.0	0.0
CATGCAATAGGAAAGCCTATTTTCTGCATGGAACGAAAAACAAGTTTGATAA	2.308467266890508e-06	2.134984245490026e-06	1.3862144237254916e-06	1.2717028197705791e-06	1.4752187485973108e-06	1.9152838992187596e-06	1.745544475906184e-06	1.513853792137156e-06	4.963597287720125e-07	0.0	4.63038463956812e-07
TCAGTAACAAGGAAGCAATTTCTACACGACAAATTAAAAAGCATGTTATGTG	3.1840927819134435e-07	6.671825767143209e-08	3.261680997001157e-07	4.23900939921985e-07	7.024851183800573e-08	6.629828881903117e-07	0.0	4.816807520436406e-07	0.0	0.0	9.260769279136241e-08
TACCAAACGTCGAATTTCCTTGGCACCGACAAATTAAAAAGCATGTTATGTG	6.368185563826887e-07	6.004643190431222e-07	8.154202492491198e-07	1.4533746511548156e-06	1.6859642841112123e-06	1.3259657763760162e-06	2.3564850424767774e-06	1.0321730400935155e-06	2.4817986438545645e-07	2.218118866619976e-07	2.778230783745175e-07
GTCTTAATATTAAATCTTGTTCAATATACCTAAATTTCAAACTTATTTGCCT	0.0	0.0	3.261680997001157e-07	0.0	0.0	0.0	0.0	1.376230720124687e-07	0.0	0.0	0.0
CTTATAATATGTAAATCGATTTCTCCCTGGCAAACGTTAACCAAGTTAAGTG	5.572162368351491e-07	8.006190920567186e-07	2.4462607477508675e-07	6.055727713166259e-08	7.024851183800573e-08	2.946590614179163e-07	2.6183167138592757e-07	6.881153600623435e-08	0.0	0.0	0.0
CTTTAAAGAGAAAAACTTCTTTCGCTCGACAAATTAAAAAGCATGTTATGTG	0.0	2.0015477301476286e-07	5.707941744740332e-07	4.23900939921985e-07	3.5124255918945033e-07	9.576419496093798e-07	8.72772237953092e-08	8.257384320748122e-07	3.722697965792842e-07	7.393729555414279e-08	9.260769279136241e-08
GTATCAACCATTAAGGAGTTTAGTAGCTGGCAAACGTTAACCAAGTTAAGTG	0.0	2.0015477301476286e-07	0.0	0.0	7.024851183800573e-08	0.0	1.745544475906184e-07	1.376230720124687e-07	0.0	0.0	0.0
CTACAAATACAGAATTTTTTTTTAATATCACAAGATTTAAATTTATTACGAC	0.0	2.668730306859617e-07	1.7123825234256073e-06	6.05572771316626e-07	0.0	7.366476535447908e-08	0.0	0.0	0.0	0.0	0.0
CCTTCAACTTTAAAGGATCTTTATCATACCTAAATTTCAAACTTATTTGCCT	0.0	0.0	0.0	0.0	0.0	2.2099429606343725e-07	0.0	1.376230720124687e-07	0.0	0.0	0.0
CATTAAATTAACAATTGTGTTCTAGTCGACAAATTAAAAAGCATGTTATGTG	1.194034793213094e-06	8.006190920567186e-07	8.154202492491198e-07	1.029473711238611e-06	1.1239761894078604e-06	1.7679543685051943e-06	9.600494617484013e-07	9.63361504087281e-07	8.686295253512965e-07	0.0	2.778230783745175e-07
ACAGAAATTGTTAAATAAATTGGGGTATCACAAGATTTAAATTTATTACGAC	6.368185563826887e-07	9.340556073991162e-07	1.1415883489492356e-06	3.63343662790438e-07	1.404970236755488e-07	0.0	0.0	2.0643460801870306e-07	0.0	0.0	0.0
ATTATAAGCATGAAACTAGTTGGGTACGACAAATTAAAAAGCATGTTATGTG	4.776139172876095e-07	1.334365153423976e-07	3.261680997001157e-07	1.8167183139464097e-07	0.0	0.0	0.0	0.0	0.0	0.0	0.0
TTTGTAATTATGAAGAGGGTTTTATGCTGGCAAACGTTAACCAAGTTAAGTG	1.7512510300577307e-06	1.4678016687663737e-06	2.6093447976009258e-06	2.846192025193113e-06	2.0372068432971926e-06	2.357272491347938e-06	3.9274750707831985e-06	3.302953728299249e-06	2.729978508246618e-06	2.957491822163558e-07	3.704307711656647e-07
ACCTTAAGCTATAACTTCATTACCCCCATGGAACGAAAAACAAGTTTGATAA	7.960231954789539e-07	5.337460613707569e-07	2.4462607477508675e-07	1.2111455426309397e-07	0.0	7.366476535447908e-08	8.72772237953092e-08	0.0	0.0	7.393729555414279e-08	0.0
TCTCGAAGTCAAAACCTCATTTATGGCTGGCAAACGTTAACCAAGTTAAGTG	1.194034793213094e-06	3.3359128835716047e-07	4.0771012462397536e-07	1.150588265501705e-06	7.727336302172533e-07	9.576419496093798e-07	1.1346039093390196e-06	7.56926896068578e-07	8.065845592543827e-07	0.0	0.0
ACGTGAAGGGTGAACGCTTTTTTTACAACAAAACATAAAACACAGTTACCAA	9.950289943489888e-06	1.0541484712084404e-05	1.0600463240242068e-05	1.1203096269353535e-05	1.3698459808345762e-05	1.4364629244140697e-05	1.2044256883709232e-05	1.1629149585002091e-05	6.452676474039459e-06	8.872475466501442e-07	1.4817230846626589e-06
TTTAGAACACGGAACGGGTTTTAGTCCTGGCAAACGTTAACCAAGTTAAGTG	0.0	0.0	0.0	0.0	0.0	0.0	0.0	0.0	0.0	6.654356599870698e-07	4.63038463956812e-07
TGGGGAAAAGATAAGCACGTTGATACTGGCAAACGTACAATTCTATTTGCTT	4.776139172876095e-07	6.671825767143209e-08	0.0	0.0	0.0	7.366476535447908e-08	3.491088951812368e-07	2.752461440249374e-07	1.2408993219272823e-07	2.218118866619976e-07	0.0
GAACAAAATTGAAATGGTTTTCACATCATGGAACGAAAAACAAGTTTGATAA	0.0	0.0	0.0	0.0	0.0	0.0	0.0	0.0	0.0	0.0	1.8521538558229452e-07
TTTGAAATAACAAATTTATTTATAGACATGGAACGAAAAACAAGTTTGATAA	0.0	0.0	3.261680997001157e-07	6.055727713166259e-08	7.024851183800573e-08	0.0	0.0	0.0	0.0	0.0	0.0
TCAACAAGCATGAAGGAACTTCGAGACGACAAATTAAAAAGCATGTTATGTG	8.756255150264934e-07	1.1342103804138792e-06	1.1415883489492356e-06	2.1800619767380035e-06	1.1942247012415864e-06	9.576419496093798e-07	7.854950141577828e-07	5.504922880498748e-07	2.4817986438545645e-07	7.393729555414279e-08	0.0
TTAACAAAAAACAAAATGTTTAATCACATGGAACGAAAAACAAGTTTGATAA	4.776139172876095e-06	4.4034050063107855e-06	6.686446043840679e-06	6.661300484481729e-06	5.6901294588753415e-06	3.977897329139567e-06	3.3165345042240357e-06	5.436111344498238e-06	3.1642932709162193e-06	7.393729555414279e-08	9.260769279136241e-08
TTGAGAACACGGATGGGTATTAAGTCCTGGCAAACGTTAACCAAGTTAAGTG	0.0	0.0	0.0	0.0	0.0	0.0	0.0	0.0	0.0	4.436237733250721e-07	4.63038463956812e-07
TGGGCAAATCAGAATGTACTTTTTGACATGGAACGAAAAACAAGTTTGATAA	1.3532394323200329e-06	1.4010834110951748e-06	8.969622741741488e-07	6.66130048448173e-07	4.917395828661558e-07	1.178636245673969e-06	6.982177903624736e-07	4.128692160374061e-07	1.861348982896421e-07	0.0	1.8521538558229452e-07
CTATAAAAGTACAACGAAGTTTAACCCGACAAATTAAAAAGCATGTTATGTG	7.72142499614692e-06	7.939472662895986e-06	6.686446043840679e-06	5.692384050374665e-06	5.12814136417546e-06	6.408834585838528e-06	5.585742322895217e-06	5.780169024523686e-06	3.908832864081384e-06	7.393729555414279e-07	7.408615423313294e-07
TAGTGAAGATTTAAAATGCTTCTTGATCAAAAAAACACAATTTCGTTGGGTA	0.0	0.0	0.0	0.0	0.0	0.0	0.0	0.0	0.0	2.218118866619976e-07	0.0
ATAATAATCTGCAATGCGATTATTAATACCTAAATTTCAAACTTATTTGCCT	7.164208759314142e-07	1.0007738650714813e-06	6.523361993990621e-07	1.2111455426309398e-06	8.429821420556062e-07	1.4732953070895816e-07	2.6183167138592757e-07	6.881153600623436e-07	3.722697965792842e-07	7.393729555414279e-08	0.0
ACAGCAAACCGTAAATCGATTTCCTACTGGCAAACGTTAACCAAGTTAAGTG	3.661706699198681e-06	3.1357581105580084e-06	3.180138972076128e-06	2.7856347480534735e-06	6.392614577258869e-06	2.725596318114574e-06	6.720346232242237e-06	5.504922880498749e-06	3.4124731353082726e-06	1.0351221377588606e-06	1.018684620705847e-06
GCGTTCAAAGATAACTTCGTACAATGCGACAAATTAAAAAGCATGTTATGTG	2.3880695864380474e-07	0.0	0.0	0.0	0.0	0.0	0.0	6.881153600623435e-08	6.204496609647407e-08	0.0	0.0
TTTATCACAAATAGTGTTTGACGATACGACAAATTAAAAAGCATGTTATGTG	0.0	2.668730306859617e-07	8.1542024924912e-08	1.2111455426309397e-07	0.0	7.366476535447908e-08	0.0	6.881153600623435e-08	0.0	0.0	0.0
AGAAAAAGTGCAAAGTCTGTTTCCCACATGGAACGAAAAACAAGTTTGATAA	3.0248881428183643e-06	1.8681112147935665e-06	2.3647187228258384e-06	2.543405639529598e-06	4.425656245791932e-06	1.3259657763760162e-06	2.269207818682611e-06	2.2707806882114573e-06	1.7372590507003942e-06	2.957491822163558e-07	2.778230783745175e-07
TTGTAAAGGAAGAAAAACTTTATTCCCGACAAATTAAAAAGCATGTTATGTG	6.368185563826887e-07	8.006190920567186e-07	4.892521495490043e-07	7.87244602711267e-07	1.6157157722693894e-06	9.576419496093798e-07	6.982177903624736e-07	8.945499680810466e-07	4.3431476267509854e-07	0.0	0.0
TGTTCAAAGGGGAATCCGGTTTAGGCCTGGCAAACGTTAACCAAGTTAAGTG	0.0	0.0	3.261680997001157e-07	0.0	0.0	0.0	0.0	0.0	0.0	0.0	0.0
CGTTGAAAAGGGAAATATAATTCTGTCGACAAATTAAAAAGCATGTTATGTG	2.3880695864380474e-07	9.340556073991162e-07	8.154202492491198e-07	9.08359156974361e-07	7.024851183800574e-07	1.1049714803183382e-06	7.854950141577828e-07	8.257384320748122e-07	6.204496609647406e-07	7.393729555414279e-08	0.0
TTGAGAACACCGAACGCGATTTAGTCCTGGCAAACGTTAACCAAGTTAAGTG	0.0	0.0	0.0	0.0	0.0	0.0	0.0	0.0	0.0	3.6968647777071396e-07	2.778230783745175e-07
AAGCCAAAGATCAAGGTACTTTAGATCGACAAATTAAAAAGCATGTTATGTG	1.4328417518675724e-06	8.673373497279175e-07	1.7939245483506363e-06	1.332260096898658e-06	2.107455355139015e-06	1.4732953070895817e-06	1.2218811331297565e-06	1.6514768641496245e-06	6.824946270616545e-07	1.4787459110871635e-07	0.0
TTGTGAAATCGGAACGGTATTTAGACCTGGCAAACGTTAACCAAGTTAAGTG	0.0	0.0	0.0	0.0	0.0	0.0	0.0	0.0	0.0	0.0	1.8521538558229452e-07
GGTTGAAAATCCAACTCCTTTCTCGTCATGGAACGAAAAACAAGTTTGATAA	1.5920463909626516e-06	2.0682659878188273e-06	2.120092648050752e-06	1.8167183139464098e-06	1.0537276775695076e-06	1.6942896031541705e-06	9.600494617484013e-07	9.63361504087281e-07	1.2408993219272823e-07	2.218118866619976e-07	9.260769279136241e-08
ACTTGAATCAATAAGTTGCTTAGGACTACCTAAATTTCAAACTTATTTGCCT	7.960231954789539e-07	4.003095460283593e-07	8.1542024924912e-08	8.47801879842814e-07	4.214910710278031e-07	2.2099429606343725e-07	1.745544475906184e-07	4.816807520436406e-07	0.0	0.0	9.260769279136241e-08
TAGAAAAGTTAAAAAAATGTTTTGGGCGACAAATTAAAAAGCATGTTATGTG	2.7860811841757456e-06	1.8681112147935665e-06	2.120092648050752e-06	1.8167183139464098e-06	1.8967098196251138e-06	2.8729258488281397e-06	2.53103949006511e-06	3.4405768003117177e-06	2.233618779473506e-06	1.4787459110871635e-07	5.556461567479593e-07
ATCGAAAATTATAATCCGGTTGTATACATGGAACGAAAAACAAGTTTGATAA	6.368185563826887e-07	7.339008343855198e-07	1.6308404985005786e-07	9.08359156974361e-07	1.4752187485973108e-06	1.0313067149638589e-06	6.109405665671643e-07	8.257384320748122e-07	3.102248304823703e-07	7.393729555414279e-08	0.0
TCAAGAAATTTAAATAGGATTTCCAAATCACAAGATTTAAATTTATTACGAC	0.0	4.670278036995581e-07	3.261680997001157e-07	2.4222910852618794e-07	0.0	0.0	0.0	0.0	0.0	0.0	0.0
TTTTAAACGTTCAATGAGGTTTTGACCGACAAATTAAAAAGCATGTTATGTG	4.4577298946859365e-06	4.069813717954792e-06	2.6908868225259547e-06	2.9673065794492707e-06	3.9339166629223065e-06	2.9465906141791635e-06	4.363861189765461e-06	3.5781998723241865e-06	2.605888576050591e-06	1.4787459110871635e-07	7.408615423313294e-07
AGAAGAAAATGTAATTCATTTTTCTGCTGGCAAACGTTAACCAAGTTAAGTG	1.0348301541227585e-06	1.2009286380815785e-06	1.3862144237254916e-06	1.2111455426309398e-06	1.334721724925232e-06	1.399630541738558e-06	1.4837128045236855e-06	1.2386076481122184e-06	1.427034220215825e-06	1.4787459110871635e-07	1.8521538558229452e-07
GGGAAAACATAGAATATACTTTGCGAATCACAAGATTTAAATTTATTACGAC	0.0	0.0	2.4462607477508675e-07	0.0	0.0	0.0	0.0	0.0	0.0	0.0	0.0
AACACAAGCCAGAAACTTATTGATAACGACAAATTAAAAAGCATGTTATGTG	3.980115977388839e-07	6.671825767143209e-08	8.1542024924912e-08	1.8167183139464097e-07	1.404970236755488e-07	4.419885921268745e-07	3.491088951812368e-07	3.440576800311718e-07	2.4817986438545645e-07	0.0	3.704307711656647e-07
GAATCAAGTAAAAAACGTCTTCCGGTCTGGCAAACGTTAACCAAGTTAAGTG	7.960231954789539e-07	7.339008343855198e-07	8.154202492491198e-07	6.05572771316626e-07	9.83479165731155e-07	7.366476535447909e-07	1.1346039093390196e-06	1.926723008174562e-06	1.861348982896421e-07	7.393729555414279e-08	9.260769279136241e-08
CTTTGAACATGGAAAGATTTTAACCAAATTAAATATGTAATAGACTTCTCGT	0.0	2.0015477301476286e-07	1.0600463240242066e-06	5.45015494185079e-07	2.1074553551390154e-07	4.419885921268745e-07	0.0	6.881153600623435e-08	2.4817986438545645e-07	0.0	0.0
ATAACTTCGTATAATGTATGCTAAACCGACAAATTAAAAAGCATGTTATGTG	4.776139172876095e-07	4.670278036995581e-07	8.1542024924912e-08	1.8167183139464097e-07	4.917395828661558e-07	3.6832382677239544e-07	5.236633427718551e-07	5.504922880498748e-07	2.4817986438545645e-07	0.0	0.0
CCAGGAATAGCCAACGGGTTTGACGCCGACAAATTAAAAAGCATGTTATGTG	0.0	2.668730306859617e-07	2.4462607477508675e-07	1.8167183139464097e-07	3.5124255918945033e-07	6.629828881903117e-07	6.982177903624736e-07	5.504922880498748e-07	1.2408993219272823e-07	2.957491822163558e-07	3.704307711656647e-07
CCAGGAAGCGAAAAAACAATTGTTATTGGCAAACGTACAATTCTATTTGCTT	1.4328417518675724e-06	2.134984245490026e-06	2.038550623125723e-06	1.090030988370158e-06	2.669443449838897e-06	1.9889486645697834e-06	8.72772237953092e-07	1.99553454418652e-06	1.675214084607878e-06	1.4787459110871635e-07	0.0
ACCGTAAGCGTCAAGTATTTTTGAGTACCGCAAAACTGAAGAATATTCCCCG	4.776139172876095e-07	3.3359128835716047e-07	4.0771012462397536e-07	2.4222910852618794e-07	8.429821420556062e-07	3.6832382677239544e-07	1.745544475906184e-07	2.752461440249374e-07	6.204496609647406e-07	7.393729555414279e-08	0.0
ATATTAAAGCAGAACGATTTTTACAGTACATAACAAAAAAATCGATTGACAC	0.0	0.0	0.0	0.0	0.0	0.0	0.0	0.0	0.0	5.175610688794303e-07	3.704307711656647e-07
AGACAAACTTATAATAAACTTCTTACTACCTAAATTTCAAACTTATTTGCCT	0.0	6.004643190431222e-07	1.6308404985005786e-07	5.45015494185079e-07	1.404970236755488e-07	6.629828881903117e-07	0.0	4.816807520436406e-07	1.2408993219272823e-07	7.393729555414279e-08	0.0
GTTATAATTAAAAACTGTATTCAGTCCGACAAATTAAAAAGCATGTTATGTG	2.467671905985587e-06	2.0015477301476285e-06	1.6308404985005783e-06	2.301176531005722e-06	2.599194938008641e-06	2.8729258488281397e-06	2.618316713859276e-06	2.064346080187031e-06	1.427034220215825e-06	7.393729555414279e-08	1.8521538558229452e-07
TTGATAAAGTCTAATCAGGTTGGATCCGACAAATTAAAAAGCATGTTATGTG	6.368185563826887e-07	2.0015477301476286e-07	2.4462607477508675e-07	1.2111455426309397e-07	1.0537276775695076e-06	6.629828881903117e-07	1.2218811331297565e-06	1.1009845760997496e-06	3.722697965792842e-07	0.0	2.778230783745175e-07
TATCCAAACCATAAGGTCATTACTTTTACCTAAATTTCAAACTTATTTGCCT	8.756255150264934e-07	1.0007738650714813e-06	1.0600463240242066e-06	1.4533746511548156e-06	1.4049702367554877e-06	6.629828881903117e-07	8.72772237953092e-07	1.0321730400935155e-06	1.364989254123309e-06	0.0	0.0
CGTCAAACAGCCAACAAGCTTGTTGGTACCTAAATTTCAAACTTATTTGCCT	0.0	4.003095460283593e-07	3.261680997001157e-07	1.8167183139464097e-07	2.8099404735225426e-07	4.419885921268745e-07	5.236633427718551e-07	0.0	2.4817986438545645e-07	0.0	9.260769279136241e-08
ATCAAAATGCTAAATCAAGTTCGCAGCATGGAACGAAAAACAAGTTTGATAA	1.194034793213094e-06	6.671825767143209e-08	8.1542024924912e-08	1.8167183139464097e-07	2.8099404735225426e-07	0.0	0.0	0.0	0.0	0.0	0.0
ACTCAAATATATAAAAAGTTTTTTATACCCTAACACGAAACTGCGTTCGGAC	0.0	0.0	7.33878224324091e-07	3.0278638565773494e-07	7.024851183800573e-08	7.366476535447908e-08	0.0	6.881153600623435e-08	6.204496609647407e-08	0.0	0.0
AAACTAATACAAAATCTCTTTTGGAGCGACAAATTAAAAAGCATGTTATGTG	1.8308533496052705e-06	1.4678016687663737e-06	3.5063070717762436e-06	1.8167183139464098e-06	1.756212795953035e-06	1.620624837803147e-06	1.5709900283178518e-06	1.7202884001615827e-06	3.102248304823703e-07	1.4787459110871635e-07	0.0
CGCAAAACTGTGAAAGGGGTTGGCAGTCAAAAAAACACAATTTCGTTGGGTA	0.0	0.0	0.0	0.0	0.0	0.0	0.0	0.0	0.0	0.0	1.8521538558229452e-07
GGAACAATCTCTAAGATGTTTATACGCATGGAACGAAAAACAAGTTTGATAA	4.776139172876095e-07	7.339008343855198e-07	3.261680997001157e-07	6.055727713166259e-08	0.0	0.0	0.0	0.0	0.0	0.0	0.0
CACTAAATAACGAAAGAACTTACGGCATCACAAGATTTAAATTTATTACGAC	7.960231954789539e-07	7.339008343855198e-07	1.6308404985005786e-07	1.2111455426309397e-07	4.917395828661558e-07	3.6832382677239544e-07	8.72772237953092e-08	0.0	1.861348982896421e-07	0.0	0.0
TCGCAAAGGGTAAAGTCAATTTAACTACCCTAACACGAAACTGCGTTCGGAC	4.378127575138397e-06	4.203250233297189e-06	3.75093314655133e-06	5.086811279059196e-06	6.5331116009309476e-06	4.640880217333333e-06	5.7602967704949794e-06	2.9588960482738015e-06	1.0547644236398392e-06	5.175610688794303e-07	3.704307711656647e-07
GAATGTGGTTAAGTTAGATAACTTCGCGACAAATTAAAAAGCATGTTATGTG	0.0	0.0	0.0	0.0	0.0	0.0	2.6183167138592757e-07	2.0643460801870306e-07	6.204496609647407e-08	0.0	0.0
ATTGTAAAGGCTAAGCCCTTTTACATCGACAAATTAAAAAGCATGTTATGTG	0.0	2.668730306859617e-07	0.0	0.0	0.0	0.0	0.0	0.0	0.0	0.0	0.0
ACAGTAACTTAAAACATCTTTGAGCACGACAAATTAAAAAGCATGTTATGTG	7.960231954789539e-07	2.668730306859617e-07	9.785042990991779e-07	1.8167183139464097e-07	2.8099404735225426e-07	5.156533574813536e-07	8.72772237953092e-08	1.0321730400935155e-06	6.204496609647407e-08	7.393729555414279e-08	0.0
GCTCGAAATCAAAAATTCCTTTAGACCGACAAATTAAAAAGCATGTTATGTG	4.776139172876095e-07	6.004643190431222e-07	4.0771012462397536e-07	2.4222910852618794e-07	4.917395828661558e-07	7.366476535447908e-08	0.0	0.0	0.0	0.0	0.0
TAACAAAATTCCAAGGGGATTTCACACTGGCAAACGTTAACCAAGTTAAGTG	2.3880695864380474e-07	6.671825767143209e-08	8.154202492491198e-07	6.055727713166259e-08	0.0	0.0	0.0	0.0	0.0	0.0	0.0
TATGAAAGCCTGAAAATACTTTTCGCCGACAAATTAAAAAGCATGTTATGTG	1.5124440714151118e-06	1.1342103804138792e-06	1.957008598200694e-06	9.68916434107064e-07	1.264473213083409e-06	1.1049714803183382e-06	1.3964355807295194e-06	1.3074191841241766e-06	4.963597287720125e-07	2.218118866619976e-07	5.556461567479593e-07
GATTTAACTAGCAAGCGGATTTATGGCTGGCAAACGTTAACCAAGTTAAGTG	1.194034793213094e-06	2.268420760832424e-06	1.223130373875434e-06	1.695603759690252e-06	2.247952378811094e-06	2.2836077259853958e-06	2.618316713859276e-06	3.7158229443366552e-06	2.91611340653516e-06	6.654356599870698e-07	1.8521538558229452e-07
GTAGTAAGGGATAAATGCCTTTTGCCCATGGAACGAAAAACAAGTTTGATAA	1.5920463909626516e-06	1.0007738650714813e-06	5.707941744740332e-07	4.23900939921985e-07	1.264473213083409e-06	1.178636245673969e-06	2.269207818682611e-06	1.7890999361620932e-06	1.2408993219272823e-07	1.4787459110871635e-07	9.260769279136241e-08
GAATTAATACAGAAGTACATTGGACACATGGAACGAAAAACAAGTTTGATAA	7.960231954789539e-07	4.003095460283593e-07	0.0	0.0	0.0	0.0	8.72772237953092e-08	6.881153600623435e-08	0.0	0.0	0.0
TGAGAAACCTCTAACATATTTATAGGATCACAAGATTTAAATTTATTACGAC	0.0	3.3359128835716047e-07	0.0	1.2111455426309397e-07	0.0	0.0	0.0	0.0	0.0	0.0	0.0
ATGGCAAAATTAAACCCTATTTGTTGCATGGAACGAAAAACAAGTTTGATAA	2.3880695864380474e-07	4.003095460283593e-07	2.4462607477508675e-07	0.0	0.0	0.0	0.0	0.0	0.0	0.0	0.0
CGTTCAAAATGCAACCTAATTAACAGTACCTAAATTTCAAACTTATTTGCCT	6.368185563826887e-07	8.006190920567186e-07	6.523361993990621e-07	6.66130048448173e-07	7.024851183800574e-07	5.893181228358326e-07	0.0	4.128692160374061e-07	1.2408993219272823e-07	0.0	9.260769279136241e-08
GATATAATATTTAAACGGTTTTCGGATACCTAAATTTCAAACTTATTTGCCT	0.0	4.003095460283593e-07	1.6308404985005786e-07	0.0	2.8099404735225426e-07	6.629828881903117e-07	8.72772237953092e-08	4.128692160374061e-07	1.2408993219272823e-07	0.0	0.0
CAAAAAACTCTCAAAGGTGTTAGCGAACCGCAAAACTGAAGAATATTCCCCG	0.0	2.0015477301476286e-07	1.6308404985005786e-07	9.08359156974361e-07	5.619880947033518e-07	5.156533574813536e-07	5.236633427718551e-07	4.128692160374061e-07	5.584046948678268e-07	7.393729555414279e-08	9.260769279136241e-08
TTGAGAACACGACACGGTATTTAGTACTGGCAAACGTTAACCAAGTTAAGTG	0.0	0.0	0.0	0.0	0.0	0.0	0.0	0.0	0.0	0.0	1.8521538558229452e-07
TACCCAAAAGGGAAGCCTCTTGAATTCGACAAATTAAAAAGCATGTTATGTG	4.776139172876095e-07	1.2009286380815785e-06	1.5492984735755496e-06	1.150588265501705e-06	1.4752187485973108e-06	6.629828881903117e-07	4.36386118976546e-07	9.63361504087281e-07	2.4817986438545645e-07	0.0	0.0
GCCTGAACACTGAATAATTTTCGGAATACCTAAATTTCAAACTTATTTGCCT	1.0348301541227585e-06	1.734674699451169e-06	2.3647187228258384e-06	1.090030988370158e-06	4.214910710278031e-07	3.6832382677239544e-07	6.982177903624736e-07	4.128692160374061e-07	5.584046948678268e-07	1.4787459110871635e-07	9.260769279136241e-08
TTTATAACTTAGAAGGGTGTTGATCACGACAAATTAAAAAGCATGTTATGTG	1.5124440714151118e-06	2.3351390185036223e-06	2.2831766979008095e-06	2.4222910852618795e-06	2.809940473522543e-06	1.2523010110249926e-06	7.854950141577828e-07	1.7890999361620932e-06	1.2408993219272826e-06	1.4787459110871635e-07	3.704307711656647e-07
GATTTAAATTATAAAGAATTTCTGATTACCTAAATTTCAAACTTATTTGCCT	0.0	0.0	2.4462607477508675e-07	1.2111455426309397e-07	7.024851183800573e-08	2.2099429606343725e-07	0.0	6.881153600623435e-08	6.204496609647407e-08	0.0	0.0
GCCGCAAGGCAGAATGGGGTTTCGGGATCACAAGATTTAAATTTATTACGAC	3.0248881428183643e-06	3.469349398914002e-06	1.4677564486505206e-06	5.45015494185079e-07	9.132306538939589e-07	1.0313067149638589e-06	1.1346039093390196e-06	2.0643460801870306e-07	1.861348982896421e-07	7.393729555414279e-08	0.0
GCCTTAAATATCAAGCTCTTTTTTAGCATGGAACGAAAAACAAGTTTGATAA	1.194034793213094e-06	8.673373497279175e-07	1.0600463240242066e-06	8.47801879842814e-07	7.024851183800574e-07	1.4732953070895816e-07	3.491088951812368e-07	2.0643460801870306e-07	3.722697965792842e-07	0.0	2.778230783745175e-07
CGTCGAATGATTAAAGGGGTTTGAGTCTGGCAAACGTTAACCAAGTTAAGTG	0.0	0.0	2.4462607477508675e-07	6.055727713166259e-08	0.0	2.946590614179163e-07	8.72772237953092e-08	1.376230720124687e-07	0.0	0.0	0.0
TCGAAAATCTGGAATGACATTTAGTGCGACAAATTAAAAAGCATGTTATGTG	2.3880695864380474e-07	0.0	0.0	0.0	0.0	0.0	0.0	0.0	0.0	0.0	0.0
GGTACAAAATGTAAGCGATTTACTTGACCGCAAAACTGAAGAATATTCCCCG	0.0	0.0	0.0	0.0	4.917395828661558e-07	4.419885921268745e-07	0.0	0.0	1.861348982896421e-07	7.393729555414279e-08	0.0
TACTTAAAGTTTAATTACGTTCATCTTACCTAAATTTCAAACTTATTTGCCT	2.3880695864380474e-07	6.004643190431222e-07	9.785042990991779e-07	3.0278638565773494e-07	7.024851183800573e-08	3.6832382677239544e-07	4.36386118976546e-07	2.752461440249374e-07	4.963597287720125e-07	0.0	0.0
ACGAAAACAATTAAGGTTATTATAACCATGGAACGAAAAACAAGTTTGATAA	2.9452858232708247e-06	2.6687303068596165e-06	2.6908868225259547e-06	3.0278638565773495e-06	4.987644340491813e-06	2.725596318114574e-06	3.7529206231948663e-06	1.99553454418652e-06	2.605888576050591e-06	2.218118866619976e-07	4.63038463956812e-07
ATTATAAATCCTAAGACCGTTACGAGACCCTAACACGAAACTGCGTTCGGAC	1.1144324736702983e-06	2.401857276174821e-06	4.0771012462397536e-07	1.332260096898658e-06	1.4752187485973108e-06	1.1049714803183382e-06	2.53103949006511e-06	1.1697961121117079e-06	4.963597287720125e-07	7.393729555414279e-08	2.778230783745175e-07
TTAGTAACGTTGAACAGTCTTAATAACATGGAACGAAAAACAAGTTTGATAA	3.184092781913444e-06	2.268420760832424e-06	1.957008598200694e-06	2.119504699609925e-06	1.756212795953035e-06	1.6942896031541705e-06	2.181930594877015e-06	1.99553454418652e-06	8.686295253512965e-07	7.393729555414279e-08	9.260769279136241e-08
TTAATAATTAGGAAGCTAGTTGAAATCGACAAATTAAAAAGCATGTTATGTG	0.0	0.0	4.0771012462397536e-07	6.055727713166259e-08	2.8099404735225426e-07	0.0	0.0	0.0	0.0	0.0	0.0
CCTGCAAGGCCCAACGGGGTTGTGTCAACAAAACATAAAACACAGTTACCAA	7.960231954789539e-07	4.670278036995581e-07	7.33878224324091e-07	7.87244602711267e-07	6.322366065417045e-07	4.419885921268745e-07	8.72772237953092e-08	7.56926896068578e-07	1.861348982896421e-07	0.0	0.0
ACCTAAACATTGAATCACTTTAGAAACTGGCAAACGTTAACCAAGTTAAGTG	2.308467266890508e-06	2.3351390185036223e-06	2.6093447976009258e-06	3.512322073636662e-06	2.4586979143249957e-06	2.9465906141791635e-06	2.8801483852417744e-06	3.234142192298738e-06	2.1715738133809898e-06	5.175610688794303e-07	1.8521538558229452e-07
GAGCTAAACCTGAATGGCTTTCCATAAATTAAATATGTAATAGACTTCTCGT	0.0	0.0	2.4462607477508675e-07	1.2111455426309397e-07	1.404970236755488e-07	7.366476535447908e-08	0.0	2.0643460801870306e-07	1.2408993219272823e-07	0.0	0.0
AATATAATTTCTAAGTGTCTTGCCATCGACAAATTAAAAAGCATGTTATGTG	1.9900579887003496e-06	2.46857553384602e-06	2.7724288474509833e-06	2.301176531005722e-06	3.3719285682224246e-06	2.2099429606343724e-06	2.0946533710828487e-06	3.027707584274312e-06	1.3029442880307928e-06	2.218118866619976e-07	1.8521538558229452e-07
AAATAAATCTCGAAGTATGTTCGTGATGGCAAACGTACAATTCTATTTGCTT	0.0	0.0	0.0	0.0	0.0	2.2099429606343725e-07	0.0	0.0	6.204496609647407e-08	0.0	0.0
AATACAATTGAAAATGTGTTTTTGCCCATGGAACGAAAAACAAGTTTGATAA	5.572162368351491e-07	6.671825767143209e-08	1.6308404985005786e-07	1.2111455426309397e-07	1.264473213083409e-06	3.6832382677239544e-07	3.491088951812368e-07	1.513853792137156e-06	1.2408993219272823e-07	0.0	1.8521538558229452e-07
CCATGAACTTCAAATTGTGTTCATTGTACCTAAATTTCAAACTTATTTGCCT	0.0	2.668730306859617e-07	2.4462607477508675e-07	6.055727713166259e-08	0.0	0.0	0.0	0.0	0.0	0.0	0.0
TAATTAAGACAGTACTTCGTAAAATGCATGGAACGAAAAACAAGTTTGATAA	0.0	2.0015477301476286e-07	8.1542024924912e-08	1.2111455426309397e-07	1.404970236755488e-07	0.0	0.0	0.0	6.204496609647407e-08	0.0	0.0
ACTGTAATGTGTAATTATCTTTTCTCTACCTAAATTTCAAACTTATTTGCCT	3.1840927819134435e-07	3.3359128835716047e-07	8.154202492491198e-07	3.0278638565773494e-07	2.8099404735225426e-07	5.156533574813536e-07	8.72772237953092e-08	6.881153600623435e-08	0.0	0.0	0.0
TAGCGAAGGCTGAAGTTGGTTTGGTTTCAAAAAAACACAATTTCGTTGGGTA	0.0	0.0	0.0	0.0	0.0	0.0	0.0	0.0	0.0	0.0	1.8521538558229452e-07
TACCTAATCGACAAATGCCTTACCACCGACAAATTAAAAAGCATGTTATGTG	3.980115977388839e-07	6.671825767143209e-07	1.6308404985005786e-07	4.84458217053532e-07	2.1074553551390154e-07	1.1049714803183382e-06	1.83282169970035e-06	9.63361504087281e-07	6.204496609647406e-07	7.393729555414279e-08	1.8521538558229452e-07
ATTTAAAAAGTAAACGTATTTAATTAACCCTAACACGAAACTGCGTTCGGAC	0.0	2.0015477301476286e-07	1.6308404985005786e-07	6.055727713166259e-08	4.214910710278031e-07	2.2099429606343725e-07	3.491088951812368e-07	6.881153600623435e-08	1.861348982896421e-07	0.0	0.0
TTCTCAACTATGAACCCTTTTATAAACGACAAATTAAAAAGCATGTTATGTG	0.0	3.3359128835716047e-07	6.523361993990621e-07	8.47801879842814e-07	2.1074553551390154e-07	3.6832382677239544e-07	6.982177903624736e-07	2.752461440249374e-07	1.2408993219272823e-07	0.0	0.0
GCTTAAACAGGTAACGTTTTTTTCGTAACAAAACATAAAACACAGTTACCAA	0.0	0.0	0.0	0.0	2.8099404735225426e-07	7.366476535447908e-08	0.0	2.0643460801870306e-07	0.0	0.0	0.0
AACCTAATTTCGAAAATAATTGTTAGTACCTAAATTTCAAACTTATTTGCCT	2.3880695864380474e-07	1.334365153423976e-07	0.0	3.63343662790438e-07	1.404970236755488e-07	1.4732953070895816e-07	0.0	0.0	0.0	0.0	0.0
AGTAAAAGCACGAAAAGGATTGTTAGCGACAAATTAAAAAGCATGTTATGTG	2.7860811841757456e-06	1.6679564417799702e-06	1.5492984735755496e-06	1.6350464825506126e-06	2.107455355139015e-06	7.366476535447909e-07	1.5709900283178518e-06	7.56926896068578e-07	7.445395931574688e-07	1.4787459110871635e-07	2.778230783745175e-07
CATACAAGAATAAACCGGATTGTAGGCATGGAACGAAAAACAAGTTTGATAA	0.0	3.3359128835716047e-07	4.0771012462397536e-07	0.0	2.8099404735225426e-07	1.4732953070895816e-07	3.491088951812368e-07	2.752461440249374e-07	1.2408993219272823e-07	0.0	0.0
GCACTAAGGCGCAATATTATTGGTCGCGACAAATTAAAAAGCATGTTATGTG	0.0	3.3359128835716047e-07	7.33878224324091e-07	1.090030988370158e-06	1.8967098196251138e-06	1.0313067149638589e-06	1.5709900283178518e-06	6.881153600623436e-07	3.722697965792842e-07	1.4787459110871635e-07	0.0
ACGACAAATTACAAACCTGTTCAGCCTACCTAAATTTCAAACTTATTTGCCT	7.960231954789539e-07	8.006190920567186e-07	5.707941744740332e-07	3.63343662790438e-07	7.024851183800574e-07	5.156533574813536e-07	1.0473266855437103e-06	7.56926896068578e-07	4.963597287720125e-07	7.393729555414279e-08	0.0
ACATAAATAGTTAAATTTGTTCATCGCATGGAACGAAAAACAAGTTTGATAA	1.6716487105101911e-06	1.2676468957527771e-06	1.5492984735755496e-06	9.08359156974361e-07	1.4049702367554877e-06	1.620624837803147e-06	1.2218811331297565e-06	9.63361504087281e-07	4.963597287720125e-07	7.393729555414279e-08	3.704307711656647e-07
TTTACAAAAAATAACGGCGTTCGAAACATGGAACGAAAAACAAGTTTGATAA	6.368185563826887e-07	8.673373497279175e-07	1.7123825234256073e-06	1.2111455426309398e-06	8.429821420556062e-07	1.1049714803183382e-06	7.854950141577828e-07	8.945499680810466e-07	6.824946270616545e-07	0.0	9.260769279136241e-08
GAAACAAGTCCAAAAACTTTGGGTTACGACAAATTAAAAAGCATGTTATGTG	0.0	0.0	0.0	0.0	2.1074553551390154e-07	0.0	0.0	1.376230720124687e-07	6.204496609647407e-08	0.0	0.0
ACGAAAATCTCAAATTCGCTTTATATCATGGAACGAAAAACAAGTTTGATAA	1.1144324736702983e-06	1.2009286380815785e-06	7.33878224324091e-07	9.68916434107064e-07	6.322366065417045e-07	6.629828881903117e-07	4.36386118976546e-07	7.56926896068578e-07	3.102248304823703e-07	7.393729555414279e-08	9.260769279136241e-08
TCATGAAGTTAGAAGTTGGTTTGTAACTGGCAAACGTTAACCAAGTTAAGTG	3.1840927819134435e-07	6.671825767143209e-07	3.261680997001157e-07	7.87244602711267e-07	6.322366065417045e-07	1.178636245673969e-06	1.2218811331297565e-06	9.63361504087281e-07	1.0547644236398392e-06	1.4787459110871635e-07	9.260769279136241e-08
TTTAGAAAGATCAAATGTATTTACTCCGACAAATTAAAAAGCATGTTATGTG	2.706478864628206e-06	3.335912883571605e-06	2.6093447976009258e-06	1.695603759690252e-06	2.809940473522543e-06	3.020255379530187e-06	3.1419800566357035e-06	5.160865200473301e-06	2.0474838811849634e-06	2.218118866619976e-07	3.704307711656647e-07
GGTGTAAGCTAAAAAGCATTTCTGCTTACCTAAATTTCAAACTTATTTGCCT	0.0	0.0	0.0	0.0	3.5124255918945033e-07	0.0	0.0	1.376230720124687e-07	0.0	0.0	0.0
AATTTAATAATCAAATTTTTTATTTATACCTAAATTTCAAACTTATTTGCCT	0.0	0.0	8.154202492491198e-07	3.63343662790438e-07	1.404970236755488e-07	7.366476535447908e-08	0.0	0.0	2.4817986438545645e-07	0.0	0.0
CAGCCAAACGAGAAGTGACTTGTCGACGACAAATTAAAAAGCATGTTATGTG	2.2288649473429683e-06	2.3351390185036223e-06	2.8539708723760122e-06	3.088421133716989e-06	3.582674103736326e-06	1.9152838992187596e-06	2.0946533710828487e-06	2.477215296224437e-06	2.481798643854565e-06	5.914983644337885e-07	2.778230783745175e-07
TTGAGAACACGGAACTGTTTTTATTACTGGCAAACGTTAACCAAGTTAAGTG	0.0	0.0	0.0	0.0	0.0	0.0	0.0	0.0	0.0	9.611848422045024e-07	6.482538495401822e-07
AGTACAAACCAAAAATTTGTTATGCGTACCTAAATTTCAAACTTATTTGCCT	3.980115977388839e-07	5.337460613707569e-07	1.6308404985005786e-07	2.4222910852618794e-07	2.8099404735225426e-07	0.0	0.0	2.752461440249374e-07	0.0	0.0	2.778230783745175e-07
AGTTAAACCGAGAATATATTTGCGTTCATGGAACGAAAAACAAGTTTGATAA	7.164208759314142e-07	5.337460613707569e-07	1.5492984735755496e-06	1.6350464825506126e-06	1.4752187485973108e-06	2.0626134299323248e-06	1.4837128045236855e-06	2.064346080187031e-06	1.675214084607878e-06	7.393729555414279e-08	5.556461567479593e-07
TACTGAAATCCTAAGATGATTAGTGGCGACAAATTAAAAAGCATGTTATGTG	2.308467266890508e-06	2.0682659878188273e-06	1.875466573275665e-06	1.4533746511548156e-06	3.7231711274084043e-06	3.1675849102437524e-06	2.4437622662709437e-06	2.9588960482738015e-06	9.306744914471109e-07	2.218118866619976e-07	1.018684620705847e-06
AATAAAATTGATAACGTACTTATTAATACCTAAATTTCAAACTTATTTGCCT	0.0	9.340556073991162e-07	1.6308404985005786e-07	6.66130048448173e-07	8.429821420556062e-07	1.620624837803147e-06	6.982177903624736e-07	7.56926896068578e-07	3.722697965792842e-07	0.0	9.260769279136241e-08
CCTGTAAGTTTGAATAAGTTTATGAGTACCTAAATTTCAAACTTATTTGCCT	1.0348301541227585e-06	1.2009286380815785e-06	9.785042990991779e-07	1.3928173740267368e-06	1.6157157722693894e-06	1.399630541738558e-06	3.491088951812368e-07	6.881153600623435e-08	3.102248304823703e-07	0.0	1.8521538558229452e-07
GCCCGAACAAGCAAAGTAGTTGTATGTACCTAAATTTCAAACTTATTTGCCT	7.960231954789539e-07	4.003095460283593e-07	8.969622741741488e-07	8.47801879842814e-07	8.429821420556062e-07	1.4732953070895817e-06	1.83282169970035e-06	1.1009845760997496e-06	1.364989254123309e-06	0.0	9.260769279136241e-08
TCTTTAAGAAGCAAGGTAATTGGGAGTACATAACAAAAAAATCGATTGACAC	0.0	0.0	0.0	0.0	0.0	0.0	0.0	0.0	0.0	0.0	1.8521538558229452e-07
GGCGTAAGCCCGAAACTGCTTGTTTACGACAAATTAAAAAGCATGTTATGTG	2.3880695864380474e-07	6.671825767143209e-08	0.0	6.055727713166259e-08	7.024851183800573e-08	7.366476535447908e-08	0.0	0.0	6.204496609647407e-08	0.0	0.0
TAGCTAACTTAAAAAGGGGTAGGGGGTACCTAAATTTCAAACTTATTTGCCT	0.0	3.3359128835716047e-07	1.6308404985005786e-07	3.0278638565773494e-07	2.8099404735225426e-07	4.419885921268745e-07	2.6183167138592757e-07	2.0643460801870306e-07	1.861348982896421e-07	0.0	9.260769279136241e-08
ATCCAAATTGACAACCATGTTCGCGTTACCTAAATTTCAAACTTATTTGCCT	8.756255150264934e-07	5.337460613707569e-07	4.892521495490043e-07	8.47801879842814e-07	5.619880947033518e-07	3.6832382677239544e-07	3.491088951812368e-07	1.376230720124687e-07	3.102248304823703e-07	7.393729555414279e-08	0.0
CGCAAAACTCACAACTGAATTAGTGATACCTAAATTTCAAACTTATTTGCCT	3.980115977388839e-07	2.668730306859617e-07	4.0771012462397536e-07	7.2668732557972e-07	2.8099404735225426e-07	3.6832382677239544e-07	6.109405665671643e-07	9.63361504087281e-07	1.861348982896421e-07	0.0	1.8521538558229452e-07
TTAGGAATAATAACTCCCTTTCGGGACATGGAACGAAAAACAAGTTTGATAA	0.0	0.0	0.0	0.0	2.1074553551390154e-07	1.4732953070895816e-07	0.0	6.881153600623435e-08	0.0	0.0	0.0
ATTACAAATTGAAATAGCTTTATTTCCGACAAATTAAAAAGCATGTTATGTG	1.0268699221680046e-05	9.87430213536075e-06	7.991118442641142e-06	1.029473711238611e-05	1.0748022311208978e-05	1.2596674875670057e-05	1.012415796026044e-05	9.5648035048723e-06	7.879710694255284e-06	5.914983644337885e-07	1.8521538558229453e-06
ACTTCAAAATGTAAGGCTATTTTATCCATGGAACGAAAAACAAGTTTGATAA	5.572162368351491e-07	2.0015477301476286e-07	3.261680997001157e-07	2.4222910852618794e-07	7.024851183800573e-08	7.366476535447908e-08	0.0	2.752461440249374e-07	0.0	0.0	2.778230783745175e-07
TCCTAAATATAAAACGTGTTTATGAACTGGCAAACGTTAACCAAGTTAAGTG	8.756255150264934e-07	2.0015477301476286e-07	2.4462607477508675e-07	4.23900939921985e-07	0.0	0.0	0.0	0.0	0.0	0.0	0.0
CCTATAAGTATTAATCACCTTCATAACTGGCAAACGTTAACCAAGTTAAGTG	3.980115977388839e-07	8.006190920567186e-07	8.969622741741488e-07	8.47801879842814e-07	9.132306538939589e-07	1.2523010110249926e-06	5.236633427718551e-07	9.63361504087281e-07	9.306744914471109e-07	2.957491822163558e-07	3.704307711656647e-07
AGGGCAAAAGGCAACTGCCTTTGCGCCGACAAATTAAAAAGCATGTTATGTG	3.980115977388839e-07	1.334365153423976e-07	3.261680997001157e-07	1.2111455426309397e-07	7.024851183800573e-08	1.4732953070895816e-07	1.745544475906184e-07	6.881153600623435e-08	6.204496609647407e-08	7.393729555414279e-08	0.0
AAAGAAAAAGACAATCTCATTAGTTCCGACAAATTAAAAAGCATGTTATGTG	2.467671905985587e-06	1.734674699451169e-06	2.446260747750868e-06	2.664520193797316e-06	4.285159222119853e-06	3.6095735023729303e-06	2.8801483852417744e-06	2.2019691521994993e-06	1.427034220215825e-06	0.0	0.0
ATACCAAGATGTAAACGATTTGAAAGCTGGCAAACGTTAACCAAGTTAAGTG	3.1840927819134435e-07	7.339008343855198e-07	4.892521495490043e-07	3.63343662790438e-07	5.619880947033518e-07	7.366476535447909e-07	5.236633427718551e-07	0.0	4.963597287720125e-07	0.0	9.260769279136241e-08
TGCTTAATTGGTAATCCCGTTACTGGCGACAAATTAAAAAGCATGTTATGTG	2.2288649473429683e-06	2.268420760832424e-06	1.6308404985005783e-06	2.119504699609925e-06	1.8264613077832907e-06	5.893181228358326e-07	8.72772237953092e-07	7.56926896068578e-07	6.204496609647407e-08	0.0	9.260769279136241e-08
GATCCAACGTTGAATAATCTTAATCCTGGCAAACGTACAATTCTATTTGCTT	1.2179154890844714e-05	1.1075230773453994e-05	1.0029669065766864e-05	1.3080371860381782e-05	1.5735666651735494e-05	1.9521162818942714e-05	2.1644751501181815e-05	1.740931860961736e-05	1.1230138863482034e-05	1.5526832066425986e-06	3.3338769404856046e-06
CCGCCAACGACAAAAGCTCTTCGGCGTACCTAAATTTCAAACTTATTTGCCT	0.0	0.0	4.0771012462397536e-07	2.4222910852618794e-07	0.0	1.4732953070895816e-07	0.0	6.881153600623435e-08	0.0	0.0	0.0
ATCCGAATCGCTAACACGCTTAACTATACCTAAATTTCAAACTTATTTGCCT	4.776139172876095e-07	8.673373497279175e-07	0.0	0.0	0.0	0.0	0.0	0.0	0.0	0.0	0.0
TGTTTAACCAATAAATCTATTACTTGCGACAAATTAAAAAGCATGTTATGTG	7.960231954789539e-07	1.2009286380815785e-06	1.5492984735755496e-06	2.482848362401519e-06	1.8967098196251138e-06	2.799261083477116e-06	1.83282169970035e-06	3.302953728299249e-06	2.1095288472774795e-06	2.957491822163558e-07	2.778230783745175e-07
AGTCTAACATCAAATGGGGTTGTGATCGACAAATTAAAAAGCATGTTATGTG	1.8308533496052705e-06	1.334365153423976e-06	1.1415883489492356e-06	3.63343662790438e-07	5.619880947033518e-07	3.6832382677239544e-07	9.600494617484013e-07	1.1009845760997496e-06	1.2408993219272823e-07	1.4787459110871635e-07	3.704307711656647e-07
AGCCTAACATGTAAGAACTTTCTATAATCACAAGATTTAAATTTATTACGAC	9.55227834575219e-07	6.004643190431222e-07	8.969622741741488e-07	2.4222910852618794e-07	2.1074553551390154e-07	0.0	0.0	0.0	0.0	0.0	0.0
TTTACAATAAAGAACTCCGTTGTGTTTACCTAAATTTCAAACTTATTTGCCT	0.0	0.0	0.0	3.0278638565773494e-07	1.404970236755488e-07	4.419885921268745e-07	0.0	6.881153600623435e-08	6.204496609647407e-08	7.393729555414279e-08	0.0
GATTTAACATGGAACCTTATTGCGCAAACAAAACATAAAACACAGTTACCAA	2.3880695864380474e-07	6.671825767143209e-08	0.0	2.4222910852618794e-07	1.404970236755488e-07	1.4732953070895816e-07	0.0	0.0	2.4817986438545645e-07	0.0	0.0
AAACGAATGTGTAAATTGGTTTCCAGTACCTAAATTTCAAACTTATTTGCCT	3.1840927819134435e-07	0.0	8.1542024924912e-08	0.0	0.0	0.0	0.0	0.0	0.0	0.0	0.0
AACCAAAATTTGAAGCTGTTTCATCTCGACAAATTAAAAAGCATGTTATGTG	3.263695101460983e-06	2.6020120491884176e-06	3.3432230219261856e-06	2.2406192538660823e-06	3.0206860090364446e-06	1.6942896031541705e-06	3.0547028328301065e-06	2.1331576161989885e-06	1.1788543558347664e-06	7.393729555414279e-08	4.63038463956812e-07
ATCACAAATCGAAAGGGTATTTTACGCTGGCAAACGTTAACCAAGTTAAGTG	2.706478864628206e-06	2.401857276174821e-06	1.957008598200694e-06	1.9983901453422067e-06	4.425656245791932e-06	2.0626134299323248e-06	1.6582672521120179e-06	1.3074191841241766e-06	1.2408993219272826e-06	7.393729555414279e-08	9.260769279136241e-08
ACGCTAATGAAGAAGAGCGTTAGGTGCTGGCAAACGTTAACCAAGTTAAGTG	7.960231954789539e-07	6.004643190431222e-07	8.969622741741488e-07	6.66130048448173e-07	1.1942247012415864e-06	6.629828881903117e-07	3.491088951812368e-07	2.0643460801870306e-07	0.0	0.0	9.260769279136241e-08
TTTGGAAGAGGGAAAGTTCTTGGGAGTACCTAAATTTCAAACTTATTTGCCT	0.0	3.3359128835716047e-07	8.1542024924912e-08	1.2111455426309397e-07	2.1074553551390154e-07	0.0	0.0	0.0	0.0	0.0	0.0
CATGTAACATAGAATGGCTTTTTGGGCATGGAACGAAAAACAAGTTTGATAA	0.0	2.0015477301476286e-07	4.892521495490043e-07	1.8167183139464097e-07	8.429821420556062e-07	3.6832382677239544e-07	2.6183167138592757e-07	2.752461440249374e-07	5.584046948678268e-07	7.393729555414279e-08	0.0
CGTTTAAAATGTAACCCATTTTTTATCTGGCAAACGTTAACCAAGTTAAGTG	0.0	4.003095460283593e-07	4.0771012462397536e-07	1.090030988370158e-06	5.619880947033518e-07	8.103124188992698e-07	2.6183167138592757e-07	4.128692160374061e-07	2.4817986438545645e-07	7.393729555414279e-08	0.0
GACTAAAAATGCAAGCTCATTATTGGCATGGAACGAAAAACAAGTTTGATAA	6.368185563826887e-07	3.3359128835716047e-07	4.892521495490043e-07	0.0	1.404970236755488e-07	2.2099429606343725e-07	5.236633427718551e-07	4.128692160374061e-07	0.0	0.0	0.0
TTTGAAAATTAGAATTAGCTTATAACCTGGCAAACGTTAACCAAGTTAAGTG	3.1840927819134435e-07	3.3359128835716047e-07	5.707941744740332e-07	3.0278638565773494e-07	5.619880947033518e-07	3.6832382677239544e-07	2.6183167138592757e-07	6.193038240561092e-07	3.722697965792842e-07	1.4787459110871635e-07	9.260769279136241e-08
ACTCCAATTGGAAATACATTTAACGGCGACAAATTAAAAAGCATGTTATGTG	7.164208759314142e-07	8.673373497279175e-07	1.6308404985005786e-07	9.08359156974361e-07	9.83479165731155e-07	3.6832382677239544e-07	4.36386118976546e-07	4.816807520436406e-07	6.204496609647406e-07	0.0	9.260769279136241e-08
TAACTAAAAACGAACACATTTCGTGACATGGAACGAAAAACAAGTTTGATAA	1.7512510300577307e-06	1.0007738650714813e-06	1.4677564486505206e-06	2.119504699609925e-06	1.8967098196251138e-06	1.9889486645697834e-06	2.7928711614476085e-06	1.4450422561366454e-06	4.3431476267509854e-07	1.4787459110871635e-07	9.260769279136241e-08
TCCGAAAACTTAAATTGATTTGGTAATACCTAAATTTCAAACTTATTTGCCT	0.0	2.0015477301476286e-07	1.6308404985005786e-07	1.2111455426309397e-07	0.0	0.0	0.0	0.0	0.0	0.0	0.0
GCATGAATGGGCAATAGGTTTGTCTTCATGGAACGAAAAACAAGTTTGATAA	3.1044904623659043e-06	2.6020120491884176e-06	2.120092648050752e-06	1.6350464825506126e-06	3.0206860090364446e-06	3.241249675594776e-06	3.578366175606534e-06	3.922257552361082e-06	3.4745181014007883e-06	4.436237733250721e-07	1.6669384702428023e-06
TTTCAAACCCGAAATAGGATTATGATCTGGCAAACGTTAACCAAGTTAAGTG	0.0	2.668730306859617e-07	4.0771012462397536e-07	3.0278638565773494e-07	8.429821420556062e-07	7.366476535447909e-07	1.5709900283178518e-06	1.2386076481122184e-06	1.2408993219272826e-06	2.218118866619976e-07	6.482538495401822e-07
GCACGAACGGTCAACAAGGTTGGAATTACCTAAATTTCAAACTTATTTGCCT	6.368185563826887e-07	6.004643190431222e-07	7.33878224324091e-07	6.055727713166259e-08	7.024851183800574e-07	3.6832382677239544e-07	1.745544475906184e-07	1.376230720124687e-07	0.0	7.393729555414279e-08	0.0
CCGTGAATAGTAAAGGCATTTTTTGGCGACAAATTAAAAAGCATGTTATGTG	3.263695101460983e-06	3.1357581105580084e-06	3.01705492222607e-06	3.270092965112786e-06	3.863668151092051e-06	4.1252268598531325e-06	2.8801483852417744e-06	4.19750369638602e-06	2.5438436099580754e-06	2.957491822163558e-07	9.26076927913624e-07
ATACTAACCCTCAAAGTCGTTACACGATCACAAGATTTAAATTTATTACGAC	2.2288649473429683e-06	1.6679564417799702e-06	1.1415883489492356e-06	0.0	0.0	0.0	0.0	0.0	0.0	0.0	0.0
CCCTTAACAGGGAATGACGTTCTGAGTGGCAAACGTACAATTCTATTTGCTT	2.069660308247889e-06	1.734674699451169e-06	1.7939245483506363e-06	1.8772755910860489e-06	1.9669583314669368e-06	1.7679543685051943e-06	3.22925728042987e-06	2.1331576161989885e-06	1.985438915092447e-06	7.393729555414279e-08	2.778230783745175e-07
ACGGCAATCCTAAAGCAACTTCTACGACCCTAACACGAAACTGCGTTCGGAC	0.0	0.0	0.0	0.0	0.0	0.0	0.0	0.0	1.861348982896421e-07	7.393729555414279e-08	9.260769279136241e-08
TGGAGAACACGGAACGGTATGTAGGCCTGGCAAACGTTAACCAAGTTAAGTG	0.0	0.0	0.0	0.0	0.0	0.0	0.0	0.0	0.0	2.957491822163558e-07	9.260769279136241e-08
TCAGCAACCCAAAAATTTATTACCCAACCCTAACACGAAACTGCGTTCGGAC	2.308467266890508e-06	1.6012381841087714e-06	1.1415883489492356e-06	8.47801879842814e-07	1.404970236755488e-07	2.2099429606343725e-07	0.0	0.0	0.0	0.0	0.0
TAAATAAACTTGAAGTTTATTTCTTTCGACAAATTAAAAAGCATGTTATGTG	6.368185563826887e-07	6.004643190431222e-07	9.785042990991779e-07	1.3928173740267368e-06	7.024851183800574e-07	1.4732953070895816e-07	8.72772237953092e-08	4.816807520436406e-07	4.963597287720125e-07	7.393729555414279e-08	0.0
GTACTAACTAGGAATATGATTCTTGGTACCTAAATTTCAAACTTATTTGCCT	1.1144324736702983e-06	7.339008343855198e-07	5.707941744740332e-07	7.2668732557972e-07	1.4049702367554877e-06	1.178636245673969e-06	1.745544475906184e-07	6.193038240561092e-07	6.204496609647407e-08	0.0	0.0
CGTCTAATTCTTAACTGTGTTTGCTTCATGGAACGAAAAACAAGTTTGATAA	4.776139172876095e-07	4.003095460283593e-07	3.261680997001157e-07	1.8167183139464097e-07	0.0	0.0	0.0	0.0	0.0	0.0	0.0
CACCCAAGTGGTAACGCGGTTGACGACATGGAACGAAAAACAAGTTTGATAA	9.711482984847269e-06	8.673373497279174e-06	6.197193894290505e-06	6.6007432073536505e-06	1.1731501476936662e-05	8.618777546484419e-06	9.513217393689847e-06	7.294022816660842e-06	3.350428169204762e-06	8.872475466501442e-07	9.26076927913624e-07
ATCGGAATGGGGAACGCATTTGAATATACCTAAATTTCAAACTTATTTGCCT	3.1840927819134435e-07	6.671825767143209e-08	8.1542024924912e-08	0.0	0.0	0.0	0.0	0.0	0.0	0.0	0.0
GATGCAATGAGGAACGTTCTTCGATGCTGGCAAACGTTAACCAAGTTAAGTG	0.0	0.0	0.0	0.0	0.0	0.0	0.0	0.0	1.861348982896421e-07	0.0	0.0
CTTATAAAAGGGAATTGATTTAACTACGACAAATTAAAAAGCATGTTATGTG	0.0	6.004643190431222e-07	8.154202492491198e-07	1.090030988370158e-06	1.404970236755488e-07	2.946590614179163e-07	2.6183167138592757e-07	6.881153600623435e-08	0.0	0.0	0.0
GAGGGAATTGTTAATTTCTTTTAAGGTACCTAAATTTCAAACTTATTTGCCT	2.3880695864380474e-07	0.0	3.261680997001157e-07	4.84458217053532e-07	2.8099404735225426e-07	0.0	8.72772237953092e-08	3.440576800311718e-07	3.102248304823703e-07	0.0	0.0
AATTTAAATCTGAAATGGATTTATATCGACAAATTAAAAAGCATGTTATGTG	0.0	0.0	0.0	0.0	0.0	2.2099429606343725e-07	0.0	0.0	0.0	0.0	0.0
GGTAAAATCAGTAAAGATATTACGAACATGGAACGAAAAACAAGTTTGATAA	1.0348301541227585e-06	1.734674699451169e-06	8.154202492491198e-07	1.574489205422534e-06	2.247952378811094e-06	1.4732953070895817e-06	2.4437622662709437e-06	1.2386076481122184e-06	4.963597287720125e-07	7.393729555414279e-08	0.0
AACTTAATAGAAAAGTATTTTGGTGAATCACAAGATTTAAATTTATTACGAC	7.960231954789539e-07	1.334365153423976e-06	5.707941744740332e-07	6.05572771316626e-07	2.1074553551390154e-07	2.2099429606343725e-07	0.0	0.0	0.0	0.0	0.0
CCACAAATATGTAAACAACTTCTGCTTACCTAAATTTCAAACTTATTTGCCT	9.55227834575219e-07	3.3359128835716047e-07	1.1415883489492356e-06	1.2111455426309398e-06	1.334721724925232e-06	7.366476535447909e-07	7.854950141577828e-07	8.945499680810466e-07	3.102248304823703e-07	2.218118866619976e-07	9.260769279136241e-08
CTTATAAACCAAAATGGTATTCGGACCATGGAACGAAAAACAAGTTTGATAA	1.1144324736702983e-06	5.337460613707569e-07	7.33878224324091e-07	6.05572771316626e-07	1.334721724925232e-06	1.3259657763760162e-06	8.72772237953092e-07	1.376230720124687e-07	0.0	1.4787459110871635e-07	0.0
GCCATAAGGGCGAAGAGGCTTAGTCCTACATAACAAAAAAATCGATTGACAC	0.0	0.0	0.0	0.0	0.0	0.0	0.0	0.0	0.0	2.218118866619976e-07	5.556461567479593e-07
CCAGGAATTTACAACCTCTTTGGTATCATGGAACGAAAAACAAGTTTGATAA	4.776139172876095e-07	1.4010834110951748e-06	1.7939245483506363e-06	8.47801879842814e-07	1.756212795953035e-06	1.9889486645697834e-06	7.854950141577828e-07	1.926723008174562e-06	8.686295253512965e-07	2.218118866619976e-07	3.704307711656647e-07
GAGCTAATCATTAAACATGTTTTTGACATGGAACGAAAAACAAGTTTGATAA	5.572162368351491e-07	3.3359128835716047e-07	5.707941744740332e-07	3.63343662790438e-07	4.917395828661558e-07	5.156533574813536e-07	8.72772237953092e-08	2.0643460801870306e-07	6.204496609647407e-08	0.0	0.0
ATAATAATAAAGAACAATGTTTGCGTAACAAAACATAAAACACAGTTACCAA	2.3880695864380474e-07	6.671825767143209e-08	0.0	6.055727713166259e-08	0.0	0.0	0.0	6.881153600623435e-08	6.204496609647407e-08	0.0	0.0
TCCCCAACTGGGAAATGATTTAATTCCATGGAACGAAAAACAAGTTTGATAA	1.91045566915281e-06	2.401857276174821e-06	3.4247650468512146e-06	3.875665736428256e-06	2.4586979143249957e-06	2.8729258488281397e-06	2.618316713859276e-06	2.408403760223926e-06	1.7372590507003942e-06	1.4787459110871635e-07	8.334692351224768e-07
ATCAAAAATTTCAACTATGTTGATGACTGGCAAACGTTAACCAAGTTAAGTG	3.1840927819134435e-07	3.3359128835716047e-07	8.1542024924912e-08	7.2668732557972e-07	7.024851183800573e-08	7.366476535447908e-08	0.0	0.0	0.0	0.0	0.0
TTGTGAACAGGGAACGCTATTTAGTCCTGGCAAACGTTAACCAAGTTAAGTG	0.0	0.0	0.0	0.0	0.0	0.0	0.0	0.0	0.0	2.957491822163558e-07	4.63038463956812e-07
GCTCCAATTATAAAGCATTTTTTACACATGGAACGAAAAACAAGTTTGATAA	9.55227834575219e-07	1.8681112147935665e-06	1.0600463240242066e-06	2.7250774709253947e-06	1.1239761894078604e-06	9.576419496093798e-07	8.72772237953092e-07	1.0321730400935155e-06	5.584046948678268e-07	1.4787459110871635e-07	9.260769279136241e-08
ACAAAAACATCGAACCACATTGAAGTCGACAAATTAAAAAGCATGTTATGTG	0.0	4.003095460283593e-07	0.0	1.2111455426309397e-07	0.0	2.2099429606343725e-07	2.6183167138592757e-07	2.752461440249374e-07	3.102248304823703e-07	0.0	0.0
TCCCAAAGGCGCAACGTATTTGGGGGCTGGCAAACGTTAACCAAGTTAAGTG	1.4328417518675724e-06	1.334365153423976e-06	8.969622741741488e-07	1.3928173740267368e-06	2.318200890652917e-06	1.5469600724406051e-06	8.72772237953092e-07	1.6514768641496245e-06	1.3029442880307928e-06	2.957491822163558e-07	1.1112923134916156e-06
TTGAGAACAAGGAACTTTATTTTGTCCTGGCAAACGTTAACCAAGTTAAGTG	0.0	0.0	0.0	0.0	0.0	0.0	0.0	0.0	0.0	5.914983644337885e-07	2.778230783745175e-07
TACTCAAACTCTAAGGTTTTTGTTGTCATGGAACGAAAAACAAGTTTGATAA	2.3880695864380474e-07	8.006190920567186e-07	6.523361993990621e-07	3.63343662790438e-07	1.404970236755488e-07	7.366476535447908e-08	1.745544475906184e-07	3.440576800311718e-07	1.2408993219272823e-07	0.0	9.260769279136241e-08
CAGGAAACTCGAAAGGTTCTTAACTCCATGGAACGAAAAACAAGTTTGATAA	3.1840927819134435e-07	2.0015477301476286e-07	0.0	4.23900939921985e-07	3.5124255918945033e-07	7.366476535447908e-08	4.36386118976546e-07	1.376230720124687e-07	1.2408993219272823e-07	0.0	9.260769279136241e-08
GAGGAAATGAATAAGAATATTCAGTATGGCAAACGTACAATTCTATTTGCTT	3.3432974210085225e-06	2.46857553384602e-06	4.158643271164782e-06	2.906749302321192e-06	2.73969196168072e-06	3.020255379530187e-06	3.1419800566357035e-06	2.546026832236395e-06	1.923393948988937e-06	2.957491822163558e-07	3.704307711656647e-07
ATCTCAAATGTTAAGTCGGTTGTGATATCACAAGATTTAAATTTATTACGAC	1.6716487105101911e-06	2.0682659878188273e-06	1.223130373875434e-06	4.23900939921985e-07	5.619880947033518e-07	8.83977184253749e-07	2.6183167138592757e-07	0.0	1.2408993219272823e-07	0.0	0.0
GGAATAACATCTAATATTGTTCGCGTCGACAAATTAAAAAGCATGTTATGTG	0.0	0.0	0.0	0.0	0.0	0.0	0.0	2.0643460801870306e-07	0.0	0.0	0.0
ACCTTAAGTATTAAACCGTTTATCCCCATGGAACGAAAAACAAGTTTGATAA	0.0	0.0	0.0	0.0	0.0	0.0	0.0	0.0	3.722697965792842e-07	0.0	0.0
CAGCCAATCATTAAAACCGTTTTAAATGGCAAACGTACAATTCTATTTGCTT	3.661706699198681e-06	5.3374606137075684e-06	4.974063520415072e-06	6.782415038749447e-06	4.285159222119853e-06	4.419885921268745e-06	4.712970084942124e-06	7.225211280660331e-06	2.729978508246618e-06	3.6968647777071396e-07	6.482538495401822e-07
AAACCAAAGAATAACACACTTAACTCCATGGAACGAAAAACAAGTTTGATAA	3.1044904623659043e-06	2.401857276174821e-06	2.6093447976009258e-06	2.119504699609925e-06	5.268638387847538e-06	3.241249675594776e-06	4.451138413559626e-06	2.408403760223926e-06	1.4890791863193356e-06	5.914983644337885e-07	1.2039000062924445e-06
ACAGAAACACCGAACTCACTTGTGAACGACAAATTAAAAAGCATGTTATGTG	0.0	0.0	0.0	0.0	2.8099404735225426e-07	0.0	0.0	1.376230720124687e-07	0.0	0.0	0.0
AACCAAAAATCAAAATTATTTTATCTCATGGAACGAAAAACAAGTTTGATAA	0.0	0.0	0.0	0.0	2.1074553551390154e-07	0.0	0.0	0.0	0.0	0.0	0.0
TTTGCAATTCTGAACACTTTTTTTTAATCACAAGATTTAAATTTATTACGAC	2.3880695864380474e-07	1.2009286380815785e-06	1.5492984735755496e-06	8.47801879842814e-07	2.8099404735225426e-07	1.4732953070895816e-07	0.0	0.0	6.204496609647407e-08	0.0	0.0
TGAACAAATCACAAATCCAGTTGGTCCATGGAACGAAAAACAAGTTTGATAA	0.0	2.0015477301476286e-07	0.0	1.8167183139464097e-07	2.8099404735225426e-07	1.4732953070895816e-07	2.6183167138592757e-07	1.376230720124687e-07	6.204496609647407e-08	0.0	0.0
ACCCGAACTAATAACATCATTATGAGCATGGAACGAAAAACAAGTTTGATAA	2.7860811841757456e-06	2.134984245490026e-06	1.7939245483506363e-06	1.2717028197705791e-06	2.9504374971946216e-06	2.8729258488281397e-06	1.745544475906184e-06	1.99553454418652e-06	7.445395931574688e-07	3.6968647777071396e-07	9.260769279136241e-08
GGCTAAAGATATAAACTGATTAGGTGTACCTAAATTTCAAACTTATTTGCCT	3.1840927819134435e-07	6.671825767143209e-08	0.0	6.055727713166259e-08	0.0	0.0	0.0	0.0	0.0	0.0	0.0
GTTGAAAATCGTTAGTCATTTATGCCACCCTAACACGAAACTGCGTTCGGAC	0.0	0.0	0.0	0.0	0.0	0.0	0.0	0.0	0.0	0.0	1.8521538558229452e-07
CATAAAAAATAGAATGGATTTAGTTGCATGGAACGAAAAACAAGTTTGATAA	5.572162368351491e-07	6.004643190431222e-07	4.892521495490043e-07	4.84458217053532e-07	7.024851183800574e-07	6.629828881903117e-07	5.236633427718551e-07	2.752461440249374e-07	1.2408993219272823e-07	7.393729555414279e-08	1.8521538558229452e-07
TTGAGAACACGGAACGGATTTTAGTACTGGCAAACGTTAACCAAGTTAAGTG	0.0	0.0	0.0	0.0	0.0	0.0	0.0	0.0	4.963597287720125e-07	2.070244275519875e-06	2.3151923197840604e-06
TTGGCAAGCGAGAAGGCCGTTTGACCCGACAAATTAAAAAGCATGTTATGTG	7.960231954789539e-07	6.004643190431222e-07	8.1542024924912e-08	2.4222910852618794e-07	2.1074553551390154e-07	5.893181228358326e-07	4.36386118976546e-07	7.56926896068578e-07	6.204496609647407e-08	0.0	0.0
TTATTAAACTATAACAATATTGACTGATCACAAGATTTAAATTTATTACGAC	0.0	2.0015477301476286e-07	0.0	0.0	0.0	0.0	0.0	0.0	0.0	0.0	0.0
CGGAGAAATTTTAAGACGGTTTGTCACATGGAACGAAAAACAAGTTTGATAA	0.0	2.0015477301476286e-07	8.1542024924912e-08	3.63343662790438e-07	0.0	1.4732953070895816e-07	0.0	0.0	0.0	0.0	0.0
CTTTTAACCTTGAAAATGTTTGAGTGTACCTAAATTTCAAACTTATTTGCCT	0.0	3.3359128835716047e-07	1.6308404985005786e-07	2.4222910852618794e-07	3.5124255918945033e-07	0.0	1.745544475906184e-07	1.376230720124687e-07	1.861348982896421e-07	0.0	0.0
AATAAAATTATCAAACTATTTTAGAGCATGGAACGAAAAACAAGTTTGATAA	3.1840927819134435e-07	6.004643190431222e-07	8.969622741741488e-07	3.0278638565773494e-07	4.917395828661558e-07	7.366476535447908e-08	8.72772237953092e-08	4.816807520436406e-07	1.2408993219272823e-07	0.0	0.0
AATCCAAAGTTCAACTAGCTTGGTTTTACCTAAATTTCAAACTTATTTGCCT	1.4328417518675724e-06	1.8681112147935665e-06	2.5278027726758968e-06	9.08359156974361e-07	7.727336302172533e-07	1.0313067149638589e-06	6.109405665671643e-07	4.128692160374061e-07	7.445395931574688e-07	1.4787459110871635e-07	1.8521538558229452e-07
TATTTAACAAATAATACTTTTCAGTACGACAAATTAAAAAGCATGTTATGTG	2.9452858232708247e-06	4.670278036995581e-06	3.995559221314724e-06	4.78402489339568e-06	5.47938392336144e-06	3.6095735023729303e-06	2.0073761472886824e-06	2.9588960482738015e-06	2.667933542154102e-06	7.393729555414279e-08	6.482538495401822e-07
AAGCGAAGGGTTAAGCGTGTTCCGAGTACCTAAATTTCAAACTTATTTGCCT	4.776139172876095e-07	2.0015477301476286e-07	4.892521495490043e-07	3.63343662790438e-07	2.1074553551390154e-07	7.366476535447908e-08	0.0	0.0	0.0	0.0	0.0
AGTTCAAACATCAAATTAGTTTTCTACGACAAATTAAAAAGCATGTTATGTG	2.1492626277954287e-06	2.0682659878188273e-06	2.8539708723760122e-06	1.8167183139464098e-06	1.9669583314669368e-06	1.0313067149638589e-06	1.5709900283178518e-06	1.7890999361620932e-06	6.824946270616545e-07	0.0	1.8521538558229452e-07
GCTAGAAAGTGCAAATTAGTTTAGGTCATGGAACGAAAAACAAGTTTGATAA	6.447787883374427e-06	6.07136144810242e-06	4.2401852960898114e-06	4.662910339139523e-06	4.7768988049779125e-06	5.819516463007303e-06	5.323910651512718e-06	4.541561376411468e-06	2.792023474339134e-06	1.4787459110871635e-07	8.334692351224768e-07
TTGAGAACACTGAACGGTATTAAGACCTGGCAAACGTTAACCAAGTTAAGTG	0.0	0.0	0.0	0.0	0.0	0.0	0.0	0.0	5.584046948678268e-07	2.218118866619976e-06	2.2225846269939885e-06
GATAAAAACTGAAATGGTTTTGACTACTGGCAAACGTTAACCAAGTTAAGTG	0.0	2.0015477301476286e-07	8.1542024924912e-08	0.0	2.1074553551390154e-07	2.946590614179163e-07	1.745544475906184e-07	6.881153600623435e-08	0.0	0.0	0.0
GTGCTAAGCAATAATGGGGTTGTACTATCACAAGATTTAAATTTATTACGAC	1.194034793213094e-06	4.670278036995581e-07	4.0771012462397536e-07	1.8167183139464097e-07	0.0	0.0	0.0	0.0	0.0	0.0	0.0
ATTGGAAACTGAAACTTGCTTTAGCTCGACAAATTAAAAAGCATGTTATGTG	3.980115977388839e-07	3.3359128835716047e-07	4.0771012462397536e-07	6.05572771316626e-07	1.756212795953035e-06	9.576419496093798e-07	8.72772237953092e-07	1.3074191841241766e-06	7.445395931574688e-07	0.0	1.8521538558229452e-07
CTGCGAATAATAAATCAGGTTGTTGATGGCAAACGTACAATTCTATTTGCTT	0.0	2.0015477301476286e-07	2.4462607477508675e-07	1.8167183139464097e-07	0.0	7.366476535447908e-08	1.745544475906184e-07	1.376230720124687e-07	1.2408993219272823e-07	0.0	0.0
GGAATAACCGCGAAAAGTATTCGCATTACCTAAATTTCAAACTTATTTGCCT	0.0	3.3359128835716047e-07	8.1542024924912e-08	6.055727713166259e-08	7.024851183800573e-08	7.366476535447908e-08	0.0	6.881153600623435e-08	6.204496609647407e-08	0.0	0.0
TAATAAACTGTCAATTTTATTCGTATATCACAAGATTTAAATTTATTACGAC	2.1492626277954287e-06	1.0007738650714813e-06	8.969622741741488e-07	1.2111455426309397e-07	0.0	0.0	0.0	0.0	0.0	0.0	0.0
AGATCAACCAAAAATAATTTTTGTTACATGGAACGAAAAACAAGTTTGATAA	0.0	0.0	5.707941744740332e-07	0.0	4.214910710278031e-07	0.0	0.0	6.881153600623435e-08	0.0	0.0	2.778230783745175e-07
TAGTCAAGACAGAATGAGTTTCGAAGCGACAAATTAAAAAGCATGTTATGTG	1.0348301541227585e-06	4.003095460283593e-07	0.0	1.4533746511548156e-06	7.024851183800574e-07	5.156533574813536e-07	7.854950141577828e-07	2.752461440249374e-07	6.204496609647407e-08	0.0	9.260769279136241e-08
TTGGAAACTGTAAAGTTTATTGTAGAATCACAAGATTTAAATTTATTACGAC	7.164208759314142e-07	8.006190920567186e-07	8.969622741741488e-07	6.66130048448173e-07	7.024851183800573e-08	0.0	0.0	0.0	0.0	0.0	0.0
CAAAAAAAATAGAAGAACGTTTTACGCGACAAATTAAAAAGCATGTTATGTG	3.1840927819134435e-07	2.668730306859617e-07	1.6308404985005786e-07	1.8167183139464097e-07	0.0	0.0	0.0	0.0	0.0	0.0	0.0
TAACGAATCCAAAAACACATTCGGGTCGACAAATTAAAAAGCATGTTATGTG	1.4328417518675724e-06	1.0007738650714813e-06	4.0771012462397536e-07	1.2111455426309398e-06	8.429821420556062e-07	4.419885921268745e-07	5.236633427718551e-07	4.816807520436406e-07	3.102248304823703e-07	1.4787459110871635e-07	9.260769279136241e-08
CCGAAAACACTAAATCTTTTTCTGAACGACAAATTAAAAAGCATGTTATGTG	1.2736371127606338e-06	1.0674921227426801e-06	1.875466573275665e-06	1.3928173740267368e-06	1.4752187485973108e-06	1.1049714803183382e-06	6.109405665671643e-07	1.1009845760997496e-06	2.4817986438545645e-07	2.218118866619976e-07	9.260769279136241e-08
AGAACAATCTAAAAGCAGGTTTTTGTTACCTAAATTTCAAACTTATTTGCCT	0.0	0.0	0.0	4.23900939921985e-07	2.1074553551390154e-07	0.0	0.0	6.881153600623435e-08	1.861348982896421e-07	0.0	0.0
ATGACAATTAAGAAACGGATTAATCTTACCTAAATTTCAAACTTATTTGCCT	5.572162368351491e-07	1.2009286380815785e-06	8.969622741741488e-07	8.47801879842814e-07	1.0537276775695076e-06	2.946590614179163e-07	2.6183167138592757e-07	5.504922880498748e-07	1.2408993219272823e-07	0.0	0.0
CTGAGAAATGGCAAGTGTATTGCACGCATGGAACGAAAAACAAGTTTGATAA	0.0	0.0	0.0	2.4222910852618794e-07	0.0	0.0	8.72772237953092e-08	0.0	1.2408993219272823e-07	0.0	0.0
GACAGAACGCTTAAGGTGCTTGGAATCATGGAACGAAAAACAAGTTTGATAA	6.845799481123984e-06	6.538389251800812e-06	4.2401852960898114e-06	6.237399544562057e-06	4.987644340491813e-06	6.040510759071892e-06	6.371237337054143e-06	4.954430592448874e-06	2.481798643854565e-06	4.436237733250721e-07	9.26076927913624e-07
GCTATAACGTTAAACATTTTTAACAGGAAGCAACAGGCAAACCGATTATGTA	0.0	0.0	0.0	0.0	0.0	0.0	0.0	0.0	1.861348982896421e-07	0.0	0.0
TCTCTAAGTAGGAATGAAGTTTTATCTACCTAAATTTCAAACTTATTTGCCT	3.980115977388839e-07	5.337460613707569e-07	2.4462607477508675e-07	5.45015494185079e-07	2.8099404735225426e-07	4.419885921268745e-07	3.491088951812368e-07	8.945499680810466e-07	8.686295253512965e-07	0.0	1.8521538558229452e-07
GTAATAAAAATGAAACACCTTTAGATACCCTAACACGAAACTGCGTTCGGAC	2.2288649473429683e-06	3.202476368229207e-06	2.7724288474509833e-06	3.0278638565773495e-06	2.8801889853527983e-06	3.977897329139567e-06	2.181930594877015e-06	3.0965191202862694e-06	1.6131691185043677e-06	1.4787459110871635e-07	3.704307711656647e-07
TCAATAATACGTAATATCGTTATAATCATGGAACGAAAAACAAGTTTGATAA	2.3880695864380474e-07	7.339008343855198e-07	1.875466573275665e-06	1.150588265501705e-06	1.1239761894078604e-06	5.893181228358326e-07	2.6183167138592757e-07	3.440576800311718e-07	1.2408993219272823e-07	0.0	0.0
GAGTTAAACAAGAAGATATTTCGATCATCACAAGATTTAAATTTATTACGAC	1.5920463909626516e-06	9.340556073991162e-07	3.261680997001157e-07	2.4222910852618794e-07	0.0	0.0	0.0	0.0	0.0	0.0	0.0
TGGATAAGGTTGAAAAAATTTATGACATCACAAGATTTAAATTTATTACGAC	2.3880695864380474e-07	6.671825767143209e-08	2.4462607477508675e-07	0.0	0.0	0.0	0.0	0.0	0.0	0.0	0.0
GAATGAAGCCATAACTCAGTTAGGGGCGACAAATTAAAAAGCATGTTATGTG	1.8308533496052705e-06	1.0674921227426801e-06	8.154202492491198e-07	1.029473711238611e-06	1.1942247012415864e-06	1.0313067149638589e-06	8.72772237953092e-07	6.881153600623435e-08	0.0	0.0	0.0
AAACCAATTCTCAAGATCTTTTGCAGCATGGAACGAAAAACAAGTTTGATAA	2.069660308247889e-06	1.6012381841087714e-06	2.3647187228258384e-06	3.088421133716989e-06	2.8801889853527983e-06	2.2099429606343724e-06	2.9674256090359402e-06	3.0965191202862694e-06	3.2883832031122457e-06	9.611848422045024e-07	9.26076927913624e-07
AAACCAACTTTAAAACTCCTTAACCGTACCTAAATTTCAAACTTATTTGCCT	0.0	0.0	2.4462607477508675e-07	0.0	0.0	7.366476535447908e-08	0.0	0.0	6.204496609647407e-08	0.0	0.0
TAATCAAGGTGAAAAACGTTTATTTTCATGGAACGAAAAACAAGTTTGATAA	9.55227834575219e-07	5.337460613707569e-07	9.785042990991779e-07	6.05572771316626e-07	2.1074553551390154e-07	5.156533574813536e-07	1.745544475906184e-07	6.881153600623435e-08	1.861348982896421e-07	0.0	0.0
TATCCAAAAAGTAATTATATTTCTCGCATGGAACGAAAAACAAGTTTGATAA	0.0	0.0	0.0	0.0	2.1074553551390154e-07	4.419885921268745e-07	1.745544475906184e-07	2.752461440249374e-07	1.2408993219272823e-07	0.0	0.0
AATCAAAATCGCAGAGCAGTTCATCCCATGGAACGAAAAACAAGTTTGATAA	0.0	0.0	2.4462607477508675e-07	0.0	0.0	0.0	0.0	0.0	0.0	0.0	0.0
CACCGAAATCGAAACTTGGTTCGGGTCGTGCAAGTGATAATAATATTTTACG	0.0	0.0	0.0	0.0	0.0	0.0	0.0	0.0	0.0	0.0	5.556461567479593e-07
TCGTCAACGGTTAATTCCTTTGAGAACATGGAACGAAAAACAAGTTTGATAA	1.5920463909626516e-06	1.1342103804138792e-06	1.3046723988004629e-06	1.8167183139464098e-06	2.528946426166818e-06	1.9152838992187596e-06	2.0946533710828487e-06	1.99553454418652e-06	8.065845592543827e-07	7.393729555414279e-08	0.0
AAGGGAACAGACAACCGGATTGGTAGATCACAAGATTTAAATTTATTACGAC	1.0348301541227585e-06	8.673373497279175e-07	8.1542024924912e-08	1.8167183139464097e-07	0.0	0.0	0.0	0.0	0.0	0.0	0.0
GCATCAAAAGGAAAGGACCTTCCGGTTGGCAAACGTACAATTCTATTTGCTT	4.139320616495778e-06	2.3351390185036223e-06	2.2831766979008095e-06	2.482848362401519e-06	5.6901294588753415e-06	5.156533574813536e-06	3.7529206231948663e-06	5.023242128460832e-06	2.792023474339134e-06	7.393729555414279e-07	1.296507699082516e-06
AATTCAAACTGTAAGAAATTTAATGTTACCTAAATTTCAAACTTATTTGCCT	0.0	0.0	0.0	6.05572771316626e-07	5.619880947033518e-07	1.4732953070895816e-07	2.6183167138592757e-07	4.128692160374061e-07	3.102248304823703e-07	0.0	9.260769279136241e-08
GCGACAAGACTGAAGATGATTCGTGACGACAAATTAAAAAGCATGTTATGTG	3.980115977388839e-07	2.668730306859617e-07	0.0	1.2111455426309398e-06	4.917395828661558e-07	7.366476535447909e-07	5.236633427718551e-07	1.513853792137156e-06	0.0	0.0	0.0
TTAAAAACGGACAATCTTATTAACTACTGGCAAACGTTAACCAAGTTAAGTG	1.2736371127606338e-06	1.0007738650714813e-06	2.5278027726758968e-06	8.47801879842814e-07	1.6157157722693894e-06	1.4732953070895817e-06	9.600494617484013e-07	1.1697961121117079e-06	1.1168093897312557e-06	7.393729555414279e-08	2.778230783745175e-07
TGTCGAATCGGTAAGGGATTTGCCACATCACAAGATTTAAATTTATTACGAC	1.91045566915281e-06	2.6020120491884176e-06	5.707941744740332e-07	6.05572771316626e-07	7.024851183800574e-07	0.0	8.72772237953092e-08	2.752461440249374e-07	0.0	1.4787459110871635e-07	0.0
AAATCAACAATAAACATGATTTGTAGCATGGAACGAAAAACAAGTTTGATAA	0.0	0.0	0.0	0.0	0.0	0.0	0.0	2.0643460801870306e-07	0.0	0.0	0.0
ATGCGAAGCCAGAAGTAACTTGTGCGTACCTAAATTTCAAACTTATTTGCCT	3.1840927819134435e-07	4.003095460283593e-07	1.6308404985005786e-07	3.0278638565773494e-07	3.5124255918945033e-07	2.946590614179163e-07	3.491088951812368e-07	2.0643460801870306e-07	1.861348982896421e-07	0.0	0.0
TACGTAATTCTGAATCCGATTGTTTGCATGGAACGAAAAACAAGTTTGATAA	3.1840927819134435e-07	0.0	0.0	0.0	0.0	0.0	0.0	0.0	0.0	0.0	0.0
CTAGGAAAGTCTAAGAGCGTTGCCGTCTGGCAAACGTTAACCAAGTTAAGTG	7.960231954789539e-07	1.6679564417799702e-06	1.5492984735755496e-06	1.5139319282944551e-06	2.247952378811094e-06	3.314914440957318e-06	2.269207818682611e-06	4.335126768398488e-06	2.295663745566022e-06	8.133102510957861e-07	6.482538495401822e-07
TTGTTAATTTACAAGGAAGTTTGATACGACAAATTAAAAAGCATGTTATGTG	2.2288649473429683e-06	2.268420760832424e-06	2.5278027726758968e-06	2.0589474224818463e-06	2.599194938008641e-06	2.6519315527635503e-06	2.0073761472886824e-06	2.339592224211968e-06	6.824946270616545e-07	7.393729555414279e-08	1.8521538558229452e-07
CTTCTAAAGTTGAATACAATTGATGGCGACAAATTAAAAAGCATGTTATGTG	2.1492626277954287e-06	1.6012381841087714e-06	1.3862144237254916e-06	1.8772755910860489e-06	1.334721724925232e-06	2.5782667874125265e-06	1.6582672521120179e-06	2.2019691521994993e-06	4.963597287720125e-07	3.6968647777071396e-07	3.704307711656647e-07
TACCGAAATGCGAAATCGGTTCGGTGCATGGAACGAAAAACAAGTTTGATAA	7.164208759314142e-07	5.337460613707569e-07	0.0	5.45015494185079e-07	7.024851183800574e-07	0.0	5.236633427718551e-07	4.128692160374061e-07	1.2408993219272823e-07	0.0	0.0
GGCGTAAGGTTTAAAGGTGTTTTTTGCGTGCAAGTGATAATAATATTTTACG	0.0	0.0	0.0	0.0	0.0	0.0	0.0	0.0	0.0	0.0	1.8521538558229452e-07
GAACCAATCTTTAAAGCGTTTTGAGTCGACAAATTAAAAAGCATGTTATGTG	2.308467266890508e-06	1.4678016687663737e-06	1.5492984735755496e-06	1.332260096898658e-06	1.264473213083409e-06	1.178636245673969e-06	1.745544475906184e-06	1.6514768641496245e-06	1.675214084607878e-06	2.218118866619976e-07	2.778230783745175e-07
AGCGCAAGGGTGAACATCGTTCGGAGCATGGAACGAAAAACAAGTTTGATAA	7.960231954789539e-07	6.671825767143209e-08	1.6308404985005786e-07	6.055727713166259e-08	0.0	7.366476535447908e-08	2.6183167138592757e-07	4.816807520436406e-07	6.204496609647407e-08	0.0	0.0
CTCGTAATTTTTAATCTGCTTTTTACTACCTAAATTTCAAACTTATTTGCCT	5.572162368351491e-07	4.670278036995581e-07	7.33878224324091e-07	1.2717028197705791e-06	9.132306538939589e-07	1.2523010110249926e-06	3.491088951812368e-07	8.945499680810466e-07	8.065845592543827e-07	0.0	0.0
CACGTAAGAGGAAAGCTAGTTGACAATACCTAAATTTCAAACTTATTTGCCT	2.9452858232708247e-06	3.536067656585201e-06	3.2616809970011567e-06	3.0278638565773495e-06	3.5124255918945034e-06	2.6519315527635503e-06	2.705593937653442e-06	2.408403760223926e-06	1.1788543558347664e-06	7.393729555414279e-08	0.0
GTCGGAATTGGGAAGGCCCTTGATATCGACAAATTAAAAAGCATGTTATGTG	0.0	0.0	2.4462607477508675e-07	0.0	0.0	0.0	0.0	0.0	0.0	0.0	0.0
GAAATAATGCTCAACCATATTCTTGGTACCTAAATTTCAAACTTATTTGCCT	0.0	0.0	0.0	0.0	0.0	0.0	4.36386118976546e-07	5.504922880498748e-07	2.4817986438545645e-07	0.0	0.0
ACGATAATCACAAATGCGTTTAACGACGACAAATTAAAAAGCATGTTATGTG	2.3880695864380474e-07	4.670278036995581e-07	3.261680997001157e-07	3.0278638565773494e-07	3.5124255918945033e-07	4.419885921268745e-07	4.36386118976546e-07	1.1009845760997496e-06	1.861348982896421e-07	0.0	1.8521538558229452e-07
ATGTAAATCAACAACCCGTTTGTTGTCTGGCAAACGTTAACCAAGTTAAGTG	2.706478864628206e-06	1.5345199264375725e-06	3.5063070717762436e-06	3.815108459300177e-06	2.0372068432971926e-06	3.1675849102437524e-06	4.0147522945887955e-06	4.19750369638602e-06	4.281102660658469e-06	7.393729555414279e-07	1.2039000062924445e-06
TCGGCAATCTAGAATGTACTTTTCAACGACAAATTAAAAAGCATGTTATGTG	0.0	8.673373497279175e-07	0.0	4.84458217053532e-07	2.1074553551390154e-07	1.4732953070895816e-07	1.745544475906184e-07	0.0	6.204496609647407e-08	0.0	0.0
GTCACAACCCGCAAGGTAGTTTGGAGTACCTAAATTTCAAACTTATTTGCCT	3.980115977388839e-07	4.670278036995581e-07	8.1542024924912e-08	6.055727713166259e-08	6.322366065417045e-07	7.366476535447908e-08	8.72772237953092e-08	0.0	0.0	0.0	0.0
GTAGTAAATATGAACATGCTTGTCTTATCACAAGATTTAAATTTATTACGAC	3.980115977388839e-07	4.670278036995581e-07	0.0	0.0	1.404970236755488e-07	0.0	0.0	0.0	0.0	0.0	0.0
GGTATAAATAGCAAATTTATTTATTGCGACAAATTAAAAAGCATGTTATGTG	1.8308533496052705e-06	3.269194625900406e-06	4.32172732101484e-06	5.3895976647227106e-06	4.285159222119853e-06	4.7882097480469e-06	1.5709900283178518e-06	4.403938304398999e-06	2.481798643854565e-06	4.436237733250721e-07	2.778230783745175e-07
CGTGGAACATGTAATTTCATTACTGAATCACAAGATTTAAATTTATTACGAC	1.0348301541227585e-06	2.0015477301476286e-07	3.261680997001157e-07	0.0	0.0	0.0	0.0	0.0	0.0	0.0	0.0
GAGAGAAAAACAAACTTGGTTATCAAATCACAAGATTTAAATTTATTACGAC	1.5920463909626516e-06	1.5345199264375725e-06	7.33878224324091e-07	5.45015494185079e-07	7.024851183800573e-08	2.946590614179163e-07	0.0	6.881153600623435e-08	0.0	0.0	0.0
CGCGAAATAGCTAAAAATTTTCAGCTTACCTAAATTTCAAACTTATTTGCCT	0.0	7.339008343855198e-07	6.523361993990621e-07	1.332260096898658e-06	4.917395828661558e-07	1.0313067149638589e-06	4.36386118976546e-07	1.376230720124687e-07	3.102248304823703e-07	0.0	1.8521538558229452e-07
TTGAAAACACGGAACCGTATTTAGTCCTGGCAAACGTTAACCAAGTTAAGTG	0.0	0.0	0.0	0.0	0.0	0.0	0.0	0.0	4.3431476267509854e-07	2.218118866619976e-06	1.018684620705847e-06
ATTAAAATTAGGAAGTTGTTTTCGCCTACCTAAATTTCAAACTTATTTGCCT	0.0	0.0	0.0	0.0	2.1074553551390154e-07	2.946590614179163e-07	2.6183167138592757e-07	3.440576800311718e-07	5.584046948678268e-07	0.0	0.0
TTGACAACACGGAACAGTATTTAGTCCTGGCAAACGTTAACCAAGTTAAGTG	0.0	0.0	0.0	0.0	0.0	0.0	0.0	0.0	4.3431476267509854e-07	1.109059433309988e-06	3.704307711656647e-07
TATCGAACCGTGAAAGTCATTTATTTTACCTAAATTTCAAACTTATTTGCCT	0.0	0.0	4.0771012462397536e-07	6.055727713166259e-08	7.024851183800573e-08	0.0	0.0	0.0	0.0	0.0	0.0
CTCATAAATCGGAACACCTTTTGGCTCGACAAATTAAAAAGCATGTTATGTG	1.1144324736702983e-06	1.334365153423976e-06	1.7123825234256073e-06	1.756161036818331e-06	1.756212795953035e-06	1.0313067149638589e-06	1.920098923494516e-06	1.7890999361620932e-06	9.92719457544025e-07	0.0	4.63038463956812e-07
CCCGTAACTTGTAAGGAGTTTCAGTCTACCTAAATTTCAAACTTATTTGCCT	1.1144324736702983e-06	1.4010834110951748e-06	9.785042990991779e-07	1.2111455426309398e-06	7.024851183800574e-07	1.4732953070895817e-06	6.982177903624736e-07	5.504922880498748e-07	8.065845592543827e-07	0.0	4.63038463956812e-07
CCGTAAATGCAAAAACTTGTTGCTGACGACAAATTAAAAAGCATGTTATGTG	0.0	2.0015477301476286e-07	0.0	6.055727713166259e-08	0.0	0.0	0.0	0.0	0.0	7.393729555414279e-08	0.0
CCGTCAAGTCATAAATTCCTTTTGTTCGACAAATTAAAAAGCATGTTATGTG	0.0	0.0	0.0	2.4222910852618794e-07	1.404970236755488e-07	7.366476535447908e-08	8.72772237953092e-08	6.881153600623435e-08	0.0	0.0	0.0
ATTACAATTTAGAATGGCGTTAGCGTTACCTAAATTTCAAACTTATTTGCCT	7.164208759314142e-07	1.2009286380815785e-06	8.154202492491198e-07	6.66130048448173e-07	9.132306538939589e-07	8.83977184253749e-07	9.600494617484013e-07	7.56926896068578e-07	4.963597287720125e-07	1.4787459110871635e-07	9.260769279136241e-08
TTGAGAACTGGGAACGGTCTTTTGTCCTGGCAAACGTTAACCAAGTTAAGTG	0.0	0.0	0.0	0.0	0.0	0.0	0.0	0.0	0.0	0.0	1.8521538558229452e-07
CTAAAAACAGTTAAGTGTCTTCCCAAATCACAAGATTTAAATTTATTACGAC	3.980115977388839e-07	9.340556073991162e-07	1.6308404985005786e-07	1.2111455426309397e-07	2.1074553551390154e-07	0.0	0.0	0.0	0.0	0.0	0.0
ACCCAAAAAACAAAGCAATTTAATTGCATGGAACGAAAAACAAGTTTGATAA	0.0	0.0	0.0	2.4222910852618794e-07	2.8099404735225426e-07	2.2099429606343725e-07	8.72772237953092e-08	6.881153600623435e-08	6.204496609647407e-08	0.0	0.0
ATTGTAAAGTGTAAAGGCCGTTAATGTACCTAAATTTCAAACTTATTTGCCT	0.0	0.0	0.0	0.0	0.0	0.0	0.0	0.0	1.861348982896421e-07	0.0	0.0
CTAAGAAATTTAAATGAATTTTATTACGACAAATTAAAAAGCATGTTATGTG	0.0	0.0	4.892521495490043e-07	7.87244602711267e-07	1.404970236755488e-07	2.2099429606343725e-07	0.0	1.376230720124687e-07	0.0	7.393729555414279e-08	0.0
CTTTAAACCTTTAAATTAGTTGACATCATGGAACGAAAAACAAGTTTGATAA	2.5472742255331265e-06	2.6020120491884176e-06	4.484811370864897e-06	3.3306502422408647e-06	3.0206860090364446e-06	3.4622439716593648e-06	2.705593937653442e-06	4.19750369638602e-06	1.5511241524118516e-06	2.218118866619976e-07	3.704307711656647e-07
TGTTTAACCTGAAATAATCTTACCAGAACAAAACATAAAACACAGTTACCAA	0.0	0.0	0.0	2.4222910852618794e-07	1.404970236755488e-07	0.0	0.0	0.0	0.0	0.0	0.0
GTCTGAACATTCAAGGCTGTTAGAAAACCCTAACACGAAACTGCGTTCGGAC	2.3880695864380474e-07	0.0	0.0	0.0	0.0	0.0	0.0	0.0	0.0	0.0	0.0
TTGCTAACATTAAATTCGCTTTATTGCTGGCAAACGTTAACCAAGTTAAGTG	5.572162368351491e-07	2.668730306859617e-07	0.0	1.8167183139464097e-07	7.024851183800573e-08	1.4732953070895816e-07	8.72772237953092e-08	0.0	6.204496609647407e-08	7.393729555414279e-08	0.0
GAGATAAGCTCTAACATCCTTGATGACGACAAATTAAAAAGCATGTTATGTG	7.960231954789539e-07	1.734674699451169e-06	8.969622741741488e-07	4.23900939921985e-07	3.5124255918945033e-07	5.156533574813536e-07	6.109405665671643e-07	7.56926896068578e-07	0.0	0.0	0.0
CAAAAAATCCTCAATGTGTTTTTATTCATGGAACGAAAAACAAGTTTGATAA	5.572162368351491e-07	5.337460613707569e-07	9.785042990991779e-07	1.574489205422534e-06	7.727336302172533e-07	1.1049714803183382e-06	1.0473266855437103e-06	1.99553454418652e-06	8.686295253512965e-07	5.175610688794303e-07	2.778230783745175e-07
CAGTAAACTTTTAACTCAGTTCCGCCAACAAAACATAAAACACAGTTACCAA	5.8905716465416494e-06	5.137305840693972e-06	3.75093314655133e-06	7.266873255797199e-06	5.198389876005715e-06	5.009204044111488e-06	2.3564850424767774e-06	3.1653306562867806e-06	1.675214084607878e-06	3.6968647777071396e-07	6.482538495401822e-07
TCAACAATGGATAAGGACCTTCGGTGCTGGCAAACGTTAACCAAGTTAAGTG	0.0	0.0	0.0	0.0	0.0	0.0	3.491088951812368e-07	0.0	0.0	0.0	0.0
TTATAAAACGATAAACAGTTTCCAAACTGGCAAACGTTAACCAAGTTAAGTG	1.91045566915281e-06	1.8013929571223677e-06	3.4247650468512146e-06	3.512322073636662e-06	2.809940473522543e-06	3.0939201448927286e-06	2.53103949006511e-06	2.890084512261843e-06	1.6131691185043677e-06	6.654356599870698e-07	3.704307711656647e-07
TTGAGAACAGGTAAAGGTATTTTTTCCTGGCAAACGTTAACCAAGTTAAGTG	0.0	0.0	0.0	0.0	0.0	0.0	0.0	0.0	0.0	0.0	1.8521538558229452e-07
CTCTTAATTTTTAACTCGTTTGTGCGCTGGCAAACGTTAACCAAGTTAAGTG	0.0	0.0	4.0771012462397536e-07	6.05572771316626e-07	2.8099404735225426e-07	2.946590614179163e-07	3.491088951812368e-07	2.752461440249374e-07	6.204496609647407e-08	0.0	1.8521538558229452e-07
TAAACAAACCATAAGCATGTTTTAGCCATGGAACGAAAAACAAGTTTGATAA	5.572162368351491e-07	4.670278036995581e-07	2.4462607477508675e-07	8.47801879842814e-07	3.5124255918945033e-07	2.946590614179163e-07	6.109405665671643e-07	2.752461440249374e-07	6.204496609647407e-08	0.0	9.260769279136241e-08
ATTTGAAAAGGAAAGTGATTTTGTTTATCACAAGATTTAAATTTATTACGAC	2.069660308247889e-06	2.201702503161225e-06	2.8539708723760122e-06	9.08359156974361e-07	4.917395828661558e-07	5.893181228358326e-07	0.0	1.376230720124687e-07	6.204496609647407e-08	7.393729555414279e-08	9.260769279136241e-08
CATCGAAAACTCAACCATATTTGACTATCACAAGATTTAAATTTATTACGAC	9.55227834575219e-07	6.671825767143209e-07	8.1542024924912e-08	0.0	0.0	0.0	0.0	0.0	0.0	0.0	0.0
TAGAGAACAAGGAACTGTATTTTGTCCTGGCAAACGTTAACCAAGTTAAGTG	0.0	0.0	0.0	0.0	0.0	0.0	0.0	0.0	0.0	4.436237733250721e-07	2.778230783745175e-07
TCTCCAAGAGATAAGTAGTTTTTCGCTACCTAAATTTCAAACTTATTTGCCT	6.368185563826887e-07	7.339008343855198e-07	2.4462607477508675e-07	5.45015494185079e-07	5.619880947033518e-07	5.156533574813536e-07	1.3091583569239228e-06	1.6514768641496245e-06	9.306744914471109e-07	2.218118866619976e-07	0.0
GGGGCAATTACGAATCACCTTTATGTATCACAAGATTTAAATTTATTACGAC	5.572162368351491e-07	5.337460613707569e-07	0.0	6.055727713166259e-08	0.0	0.0	0.0	0.0	0.0	0.0	0.0
TACGCAAAAGCCAACATGCTTTGGCTCGACAAATTAAAAAGCATGTTATGTG	7.960231954789539e-07	6.671825767143209e-07	6.523361993990621e-07	4.84458217053532e-07	5.619880947033518e-07	2.2099429606343725e-07	7.854950141577828e-07	6.881153600623436e-07	2.4817986438545645e-07	7.393729555414279e-08	0.0
TTTCCAATATTTAACCCCATTGGCACTACCTAAATTTCAAACTTATTTGCCT	3.980115977388839e-07	2.0015477301476286e-07	3.261680997001157e-07	6.055727713166259e-08	4.214910710278031e-07	4.419885921268745e-07	8.72772237953092e-08	1.376230720124687e-07	1.2408993219272823e-07	0.0	0.0
CAAGGAAAATTTAAAGTTCTTTTATCCATGGAACGAAAAACAAGTTTGATAA	0.0	4.670278036995581e-07	5.707941744740332e-07	1.2111455426309397e-07	7.024851183800573e-08	1.2523010110249926e-06	9.600494617484013e-07	8.257384320748122e-07	8.686295253512965e-07	5.175610688794303e-07	0.0
TTTCGAAACATCAACTAGGTTATGTGCATGGAACGAAAAACAAGTTTGATAA	8.995062108907553e-06	8.206345693580782e-06	7.746492367866054e-06	9.446935232535203e-06	6.743857136444849e-06	6.850823177967706e-06	7.505841246401163e-06	8.119761248735655e-06	2.9781583726276767e-06	1.922369684409005e-06	2.2225846269939885e-06
TTAGAAACTGAGAAAATGATTAGGTTAATTAAATATGTAATAGACTTCTCGT	0.0	4.670278036995581e-07	2.6908868225259547e-06	1.574489205422534e-06	6.322366065417045e-07	6.629828881903117e-07	3.491088951812368e-07	8.257384320748122e-07	4.963597287720125e-07	2.218118866619976e-07	9.260769279136241e-08
TACGGAAATGAGAAGATGGTTATATTTACCTAAATTTCAAACTTATTTGCCT	0.0	0.0	0.0	4.23900939921985e-07	7.727336302172533e-07	5.156533574813536e-07	5.236633427718551e-07	1.376230720124687e-07	4.3431476267509854e-07	1.4787459110871635e-07	0.0
ATCTGAACCTGAAAGGTCTTTTGTTGCGACAAATTAAAAAGCATGTTATGTG	2.3880695864380474e-07	2.0015477301476286e-07	0.0	0.0	0.0	0.0	0.0	0.0	0.0	0.0	0.0
AAGTGAAATCACAAATTCCTTGGGCGTACCTAAATTTCAAACTTATTTGCCT	0.0	2.0015477301476286e-07	3.261680997001157e-07	2.4222910852618794e-07	0.0	2.946590614179163e-07	0.0	1.376230720124687e-07	0.0	0.0	0.0
GAGCAAACGTGGAAGGCGCTTGGTGGCTGGCAAACGTTAACCAAGTTAAGTG	2.069660308247889e-06	2.6020120491884176e-06	3.2616809970011567e-06	3.3306502422408647e-06	4.917395828661558e-06	3.1675849102437524e-06	3.578366175606534e-06	3.6470114083361445e-06	2.667933542154102e-06	3.6968647777071396e-07	9.26076927913624e-07
ACAAGAACCTGAAAGATGGTTTGCTTTACCTAAATTTCAAACTTATTTGCCT	0.0	0.0	6.523361993990621e-07	6.66130048448173e-07	7.727336302172533e-07	7.366476535447908e-08	0.0	1.376230720124687e-07	0.0	0.0	0.0
CTGCAAATATAGAACTTATTTCGGTCCGACAAATTAAAAAGCATGTTATGTG	1.4328417518675724e-06	1.1342103804138792e-06	1.3862144237254916e-06	2.4222910852618795e-06	1.6859642841112123e-06	1.178636245673969e-06	2.8801483852417744e-06	2.477215296224437e-06	1.7372590507003942e-06	7.393729555414279e-08	9.260769279136241e-08
CCGGCAACAGGAAAAATTATTGTTTACGACAAATTAAAAAGCATGTTATGTG	0.0	0.0	0.0	4.23900939921985e-07	6.322366065417045e-07	7.366476535447909e-07	1.745544475906184e-07	3.440576800311718e-07	1.861348982896421e-07	0.0	0.0
TGAGCAACAAGCAATTATTTTTTTGGTACCTAAATTTCAAACTTATTTGCCT	2.3880695864380474e-07	0.0	0.0	0.0	0.0	0.0	0.0	0.0	0.0	0.0	0.0
TTCGGAAGCGATAACGACGTTTTGGGACCCTAACACGAAACTGCGTTCGGAC	3.1840927819134435e-07	6.671825767143209e-08	0.0	0.0	0.0	0.0	0.0	0.0	0.0	0.0	0.0
TTCAAAATCCTGAAAGCTTTTGTAATCTGGCAAACGTTAACCAAGTTAAGTG	1.3532394323200329e-06	2.3351390185036223e-06	3.01705492222607e-06	2.9673065794492707e-06	1.1942247012415864e-06	3.314914440957318e-06	1.83282169970035e-06	3.302953728299249e-06	2.0474838811849634e-06	0.0	2.778230783745175e-07
TTCCAAAATGGTAAGCCTTTTTAGTGCGACAAATTAAAAAGCATGTTATGTG	1.7512510300577307e-06	1.4010834110951748e-06	1.5492984735755496e-06	1.8167183139464098e-06	1.1942247012415864e-06	1.399630541738558e-06	1.6582672521120179e-06	2.546026832236395e-06	6.824946270616545e-07	3.6968647777071396e-07	4.63038463956812e-07
CAACCAAGAGTTAATGTTGTTTATATTACCTAAATTTCAAACTTATTTGCCT	7.164208759314142e-07	8.006190920567186e-07	8.154202492491198e-07	1.029473711238611e-06	7.024851183800574e-07	5.893181228358326e-07	4.36386118976546e-07	7.56926896068578e-07	1.364989254123309e-06	0.0	9.260769279136241e-08
TACTTAACTGATAATGTCATTTGTTATACCTAAATTTCAAACTTATTTGCCT	6.368185563826887e-07	4.003095460283593e-07	4.0771012462397536e-07	1.8167183139464097e-07	7.024851183800573e-08	1.4732953070895816e-07	8.72772237953092e-08	6.881153600623435e-08	0.0	0.0	0.0
CAATTAAATATAAATTCCTTTCCACGTACCTAAATTTCAAACTTATTTGCCT	4.776139172876095e-07	3.3359128835716047e-07	9.785042990991779e-07	4.84458217053532e-07	4.214910710278031e-07	2.946590614179163e-07	2.6183167138592757e-07	2.0643460801870306e-07	1.2408993219272823e-07	0.0	0.0
TTCAAAAGAGTTATTAACTTTCAGGACGACAAATTAAAAAGCATGTTATGTG	7.960231954789539e-07	1.1342103804138792e-06	1.7123825234256073e-06	1.150588265501705e-06	1.0537276775695076e-06	1.2523010110249926e-06	6.982177903624736e-07	1.99553454418652e-06	1.427034220215825e-06	7.393729555414279e-08	9.260769279136241e-08
CTACAAATCTTTAAGAATCTTGGCTACGACAAATTAAAAAGCATGTTATGTG	1.194034793213094e-06	1.2009286380815785e-06	2.5278027726758968e-06	1.9983901453422067e-06	7.024851183800574e-07	1.1049714803183382e-06	7.854950141577828e-07	8.945499680810466e-07	9.92719457544025e-07	7.393729555414279e-08	9.260769279136241e-08
TAGCGAACACGTAACGCTATTTAGTCCTGGCAAACGTTAACCAAGTTAAGTG	0.0	0.0	0.0	0.0	0.0	0.0	0.0	0.0	0.0	2.218118866619976e-07	1.8521538558229452e-07
GCAGTAACTAAAAAGGGCATTTACGTCTGGCAAACGTTAACCAAGTTAAGTG	8.199038913432158e-06	5.470897129049966e-06	4.647895420714956e-06	5.813498604642384e-06	8.359572908714238e-06	6.777158412616682e-06	1.012415796026044e-05	8.326195856760082e-06	3.1642932709162193e-06	9.611848422045024e-07	2.1299769342039167e-06
TTGACAAGACTGAAAGGTATTTATTCCTGGCAAACGTTAACCAAGTTAAGTG	0.0	0.0	0.0	0.0	0.0	0.0	0.0	0.0	0.0	0.0	1.8521538558229452e-07
ATAAAAATCGCGAATGGAGTTACGCCTACCTAAATTTCAAACTTATTTGCCT	1.0348301541227585e-06	2.668730306859617e-07	7.33878224324091e-07	7.2668732557972e-07	1.0537276775695076e-06	5.156533574813536e-07	1.3091583569239228e-06	7.56926896068578e-07	3.722697965792842e-07	2.218118866619976e-07	3.704307711656647e-07
AGCCAAACTCTTAAGGTGGTTTTAAACGACAAATTAAAAAGCATGTTATGTG	9.55227834575219e-07	1.4678016687663737e-06	1.0600463240242066e-06	1.332260096898658e-06	8.429821420556062e-07	1.3259657763760162e-06	9.600494617484013e-07	1.1009845760997496e-06	3.102248304823703e-07	7.393729555414279e-08	0.0
CTAGTAAAATATAAGTTGGTTATTTTCATGGAACGAAAAACAAGTTTGATAA	2.3880695864380474e-07	8.673373497279175e-07	1.3862144237254916e-06	1.090030988370158e-06	4.917395828661558e-07	7.366476535447909e-07	4.36386118976546e-07	1.0321730400935155e-06	1.861348982896421e-07	1.4787459110871635e-07	9.260769279136241e-08
TACCGAACGTATAAGATCCTTTCTCAATCACAAGATTTAAATTTATTACGAC	2.1492626277954287e-06	3.6027859142564e-06	9.785042990991779e-07	6.05572771316626e-07	3.5124255918945033e-07	7.366476535447908e-08	8.72772237953092e-08	0.0	0.0	0.0	0.0
AAGGTAAAGGCGAATGAGCTTGCAGTATCACAAGATTTAAATTTATTACGAC	4.776139172876095e-07	2.668730306859617e-07	2.4462607477508675e-07	0.0	2.1074553551390154e-07	0.0	0.0	0.0	0.0	0.0	0.0
AGTACAACCCTAAATACTTTTTACAGTACCTAAATTTCAAACTTATTTGCCT	6.368185563826887e-07	8.006190920567186e-07	4.0771012462397536e-07	8.47801879842814e-07	7.024851183800574e-07	4.419885921268745e-07	0.0	4.128692160374061e-07	6.204496609647406e-07	0.0	0.0
ATATCAACCAGTAAATTGTTTATCTAATCACAAGATTTAAATTTATTACGAC	1.2736371127606338e-06	1.2676468957527771e-06	8.154202492491198e-07	3.63343662790438e-07	4.214910710278031e-07	1.4732953070895816e-07	0.0	0.0	0.0	0.0	0.0
CAATCAAGGTAAAATTACCTTTCAGGTACCTAAATTTCAAACTTATTTGCCT	8.756255150264934e-07	9.340556073991162e-07	5.707941744740332e-07	7.2668732557972e-07	4.917395828661558e-07	5.893181228358326e-07	4.36386118976546e-07	3.440576800311718e-07	7.445395931574688e-07	2.957491822163558e-07	1.8521538558229452e-07
TCGCAAAATTAAAAGGCTGTTCTTATCATGGAACGAAAAACAAGTTTGATAA	1.5920463909626516e-06	1.1342103804138792e-06	1.957008598200694e-06	1.9983901453422067e-06	2.0372068432971926e-06	1.399630541738558e-06	8.72772237953092e-07	1.4450422561366454e-06	1.7372590507003942e-06	2.218118866619976e-07	4.63038463956812e-07
AAGCCAATCGTCAAGATAATTTCACCATCACAAGATTTAAATTTATTACGAC	1.91045566915281e-06	2.935603337544412e-06	1.3046723988004629e-06	4.84458217053532e-07	2.8099404735225426e-07	1.4732953070895816e-07	8.72772237953092e-08	2.0643460801870306e-07	0.0	0.0	0.0
TTTATAACTGTAAATCATTTTTTTATCGACAAATTAAAAAGCATGTTATGTG	0.0	0.0	5.707941744740332e-07	6.055727713166259e-08	0.0	2.946590614179163e-07	0.0	0.0	1.861348982896421e-07	0.0	0.0
TTTTAAATCTCAAAGTTTTTTGCAGGTACCTAAATTTCAAACTTATTTGCCT	0.0	2.668730306859617e-07	2.4462607477508675e-07	4.23900939921985e-07	1.404970236755488e-07	2.2099429606343725e-07	4.36386118976546e-07	8.257384320748122e-07	3.722697965792842e-07	0.0	0.0
CAACTAATCCTTAATACCTTTCGTCACGACAAATTAAAAAGCATGTTATGTG	1.0348301541227585e-06	1.0007738650714813e-06	1.1415883489492356e-06	7.87244602711267e-07	9.83479165731155e-07	5.156533574813536e-07	4.36386118976546e-07	2.752461440249374e-07	0.0	2.218118866619976e-07	2.778230783745175e-07
ACCTCAACTCGGAAATGTATTGGTAATACCTAAATTTCAAACTTATTTGCCT	6.368185563826887e-07	6.671825767143209e-08	1.6308404985005786e-07	5.45015494185079e-07	2.1074553551390154e-07	5.156533574813536e-07	3.491088951812368e-07	2.0643460801870306e-07	0.0	0.0	0.0
TTGAGAAAACGGAACGGTTTTTATTACATGGAACGAAAAACAAGTTTGATAA	0.0	0.0	0.0	0.0	0.0	0.0	0.0	0.0	0.0	2.957491822163558e-07	9.260769279136241e-08
AAAAAAATAAATAAGTTAGTTAAGGTCATGGAACGAAAAACAAGTTTGATAA	1.3532394323200329e-06	1.6679564417799702e-06	2.6908868225259547e-06	1.029473711238611e-06	1.4752187485973108e-06	1.2523010110249926e-06	9.600494617484013e-07	1.6514768641496245e-06	7.445395931574688e-07	1.4787459110871635e-07	1.8521538558229452e-07
TAAGGAATCTCCAAAGCAGTTAACGATACCTAAATTTCAAACTTATTTGCCT	7.164208759314142e-07	1.2009286380815785e-06	5.707941744740332e-07	6.66130048448173e-07	7.024851183800574e-07	1.399630541738558e-06	1.4837128045236855e-06	7.56926896068578e-07	7.445395931574688e-07	1.4787459110871635e-07	0.0
AAAAGAAGGACCAAAACAATTTCGATTACCTAAATTTCAAACTTATTTGCCT	7.960231954789539e-07	1.1342103804138792e-06	6.523361993990621e-07	1.3928173740267368e-06	1.1239761894078604e-06	6.629828881903117e-07	1.6582672521120179e-06	1.1009845760997496e-06	9.306744914471109e-07	7.393729555414279e-08	9.260769279136241e-08
CAATTAATGCTTAGCACATTTGGGTACGACAAATTAAAAAGCATGTTATGTG	0.0	0.0	0.0	0.0	0.0	2.2099429606343725e-07	0.0	0.0	0.0	0.0	0.0
TTCCAAAGCAAGAAATCGATTCGTAGCTGGCAAACGTTAACCAAGTTAAGTG	1.4328417518675724e-06	5.337460613707569e-07	5.707941744740332e-07	7.87244602711267e-07	2.4586979143249957e-06	1.0313067149638589e-06	2.4437622662709437e-06	3.027707584274312e-06	9.92719457544025e-07	3.6968647777071396e-07	1.8521538558229452e-07
AGAAGAATAGAGAATGTTTTTGTGTACTGGCAAACGTTAACCAAGTTAAGTG	0.0	3.3359128835716047e-07	0.0	1.2111455426309397e-07	4.214910710278031e-07	7.366476535447908e-08	1.745544475906184e-07	5.504922880498748e-07	2.4817986438545645e-07	0.0	0.0
TGTTTAAACAGGAACTTTCTTACAGTCTGGCAAACGTTAACCAAGTTAAGTG	2.1492626277954287e-06	1.4010834110951748e-06	1.3862144237254916e-06	1.695603759690252e-06	2.177703866980838e-06	1.5469600724406051e-06	3.840197846989032e-06	2.6148383682369056e-06	1.4890791863193356e-06	2.218118866619976e-07	1.8521538558229452e-07
CGAATAAATACGAATGGTCTTGGGAACATGGAACGAAAAACAAGTTTGATAA	0.0	4.003095460283593e-07	4.0771012462397536e-07	4.23900939921985e-07	1.404970236755488e-07	2.946590614179163e-07	2.6183167138592757e-07	5.504922880498748e-07	3.102248304823703e-07	0.0	0.0
TCAGAAAGCAGCAAGGGGATTTGGGGATCACAAGATTTAAATTTATTACGAC	1.5124440714151118e-06	1.0007738650714813e-06	7.33878224324091e-07	2.4222910852618794e-07	2.1074553551390154e-07	3.6832382677239544e-07	3.491088951812368e-07	1.376230720124687e-07	0.0	0.0	0.0
AGCCAAAATAAGAAGAGATTTACTCGACCCTAACACGAAACTGCGTTCGGAC	0.0	0.0	2.4462607477508675e-07	1.2111455426309397e-07	7.024851183800573e-08	0.0	0.0	0.0	6.204496609647407e-08	0.0	0.0
GACGCAAGGCGCAAGGGCGTTGCGAGCGACAAATTAAAAAGCATGTTATGTG	2.1492626277954287e-06	1.8013929571223677e-06	1.0600463240242066e-06	1.4533746511548156e-06	1.4752187485973108e-06	1.399630541738558e-06	2.0946533710828487e-06	1.3074191841241766e-06	6.204496609647406e-07	2.218118866619976e-07	2.778230783745175e-07
TAGCGAATCCCGAAGGGATTTGATTCCATGGAACGAAAAACAAGTTTGATAA	1.6716487105101911e-06	1.8681112147935665e-06	1.875466573275665e-06	1.756161036818331e-06	1.334721724925232e-06	1.9889486645697834e-06	1.0473266855437103e-06	1.1009845760997496e-06	3.102248304823703e-07	0.0	0.0
TGTCTAACCTCTAAGCTGTTTTTCTATACCTAAATTTCAAACTTATTTGCCT	2.3880695864380474e-07	3.3359128835716047e-07	8.969622741741488e-07	1.8167183139464097e-07	2.1074553551390154e-07	7.366476535447908e-08	8.72772237953092e-08	6.881153600623435e-08	0.0	0.0	0.0
TTGAGAACCCCGAACGGTATTAAGTCCTGGCAAACGTTAACCAAGTTAAGTG	0.0	0.0	0.0	0.0	0.0	0.0	0.0	0.0	0.0	5.175610688794303e-07	4.63038463956812e-07
GACCAAATCTGGAAACTAGTTATAATCATGGAACGAAAAACAAGTTTGATAA	0.0	6.004643190431222e-07	4.0771012462397536e-07	6.66130048448173e-07	2.1074553551390154e-07	2.2099429606343725e-07	3.491088951812368e-07	4.816807520436406e-07	1.2408993219272823e-07	0.0	0.0
AGTGAAATATCAAAGAGTTTTTGGCTCGACAAATTAAAAAGCATGTTATGTG	1.1064722417155442e-05	8.740091754950373e-06	1.1497425514405692e-05	1.2232569980611799e-05	1.0677773799367157e-05	1.149170339530104e-05	8.204059036754492e-06	1.3005380305241255e-05	6.0804066774513794e-06	7.393729555414279e-07	1.296507699082516e-06
ACTCAAACGATAAAATGAATTATTGGCTGGCAAACGTTAACCAAGTTAAGTG	0.0	0.0	0.0	0.0	0.0	2.2099429606343725e-07	0.0	0.0	0.0	0.0	0.0
GCCACAAACTTCAAGCGAATTTAACACGACAAATTAAAAAGCATGTTATGTG	1.6716487105101911e-06	1.0674921227426801e-06	9.785042990991779e-07	4.84458217053532e-07	2.8099404735225426e-07	9.576419496093798e-07	4.36386118976546e-07	5.504922880498748e-07	4.3431476267509854e-07	0.0	0.0
GATCAAAAATCAAAGGGGGTTATTAACGACAAATTAAAAAGCATGTTATGTG	0.0	4.670278036995581e-07	4.0771012462397536e-07	1.8167183139464097e-07	0.0	1.4732953070895816e-07	2.6183167138592757e-07	6.881153600623435e-08	6.204496609647407e-08	0.0	0.0
GGTCGAATGGTTAAGGTTATTGATTACTGGCAAACGTTAACCAAGTTAAGTG	3.980115977388839e-07	3.3359128835716047e-07	2.4462607477508675e-07	1.8167183139464097e-07	2.8099404735225426e-07	2.2099429606343725e-07	3.491088951812368e-07	2.752461440249374e-07	1.2408993219272823e-07	2.218118866619976e-07	9.260769279136241e-08
ACTGGAACCTGTAAAGGATTTGACCACGACAAATTAAAAAGCATGTTATGTG	6.368185563826887e-07	4.670278036995581e-07	7.33878224324091e-07	4.84458217053532e-07	7.024851183800573e-08	7.366476535447908e-08	0.0	1.376230720124687e-07	0.0	0.0	0.0
TTGACAAATAATAACGTTTTTGCCCGCATGGAACGAAAAACAAGTTTGATAA	2.7860811841757456e-06	1.4010834110951748e-06	9.785042990991779e-07	1.8772755910860489e-06	1.334721724925232e-06	2.0626134299323248e-06	2.181930594877015e-06	1.7890999361620932e-06	1.675214084607878e-06	1.4787459110871635e-07	3.704307711656647e-07
TTACTAACAATCAAAATGGTTCTCGGCATGGAACGAAAAACAAGTTTGATAA	1.3532394323200329e-06	1.2676468957527771e-06	7.33878224324091e-07	1.3928173740267368e-06	1.8967098196251138e-06	1.3259657763760162e-06	2.6183167138592757e-07	6.193038240561092e-07	6.824946270616545e-07	0.0	9.260769279136241e-08
GGGCAAATATATAACATGCTTCTAGCCGACAAATTAAAAAGCATGTTATGTG	3.82091133829376e-06	3.202476368229207e-06	2.5278027726758968e-06	3.270092965112786e-06	4.21491071027803e-06	2.9465906141791635e-06	3.0547028328301065e-06	4.059880624373551e-06	2.4197536777620485e-06	1.4787459110871635e-07	6.482538495401822e-07
AAAGTAATTCCTAAGATTTTTTGCCTCATGGAACGAAAAACAAGTTTGATAA	0.0	0.0	2.4462607477508675e-07	0.0	0.0	0.0	0.0	0.0	0.0	0.0	0.0
TAATAAAAAATAAAATCGGTTGACCATGGCAAACGTACAATTCTATTTGCTT	1.0348301541227585e-06	1.334365153423976e-06	2.2831766979008095e-06	2.664520193797316e-06	1.0537276775695076e-06	1.7679543685051943e-06	2.181930594877015e-06	1.8579114721740514e-06	1.675214084607878e-06	0.0	3.704307711656647e-07
ATTTTAAATTAGAATATAATTAGTGCCTGGCAAACGTTAACCAAGTTAAGTG	2.3880695864380474e-07	7.339008343855198e-07	2.3647187228258384e-06	2.0589474224818463e-06	9.83479165731155e-07	9.576419496093798e-07	5.236633427718551e-07	7.56926896068578e-07	9.306744914471109e-07	2.218118866619976e-07	0.0
GGGGAAACGTTTAAGTTAGTTCCTTGACCGCAAAACTGAAGAATATTCCCCG	0.0	0.0	3.261680997001157e-07	1.2111455426309397e-07	7.024851183800573e-08	0.0	0.0	0.0	0.0	0.0	0.0
TGTCGAATAATAAAAGCTGTTAGTGCCGACAAATTAAAAAGCATGTTATGTG	7.960231954789539e-07	1.334365153423976e-06	4.892521495490043e-07	7.87244602711267e-07	9.132306538939589e-07	7.366476535447909e-07	6.109405665671643e-07	1.0321730400935155e-06	1.2408993219272823e-07	1.4787459110871635e-07	9.260769279136241e-08
AATGCAATGAAAAAAACATTTTCTGACGACAAATTAAAAAGCATGTTATGTG	0.0	4.670278036995581e-07	4.0771012462397536e-07	6.055727713166259e-08	7.024851183800573e-08	0.0	0.0	0.0	1.2408993219272823e-07	0.0	0.0
GGGGCAAAGAGCAACGAATTTGATCGCGACAAATTAAAAAGCATGTTATGTG	1.4328417518675724e-06	1.9348294724647656e-06	8.969622741741488e-07	1.029473711238611e-06	2.0372068432971926e-06	9.576419496093798e-07	2.3564850424767774e-06	1.3762307201246872e-06	5.584046948678268e-07	1.4787459110871635e-07	0.0
TACACAATCATTAAAGGTTTTTAAGTTACCTAAATTTCAAACTTATTTGCCT	0.0	3.3359128835716047e-07	3.261680997001157e-07	2.4222910852618794e-07	1.404970236755488e-07	7.366476535447908e-08	0.0	1.376230720124687e-07	1.861348982896421e-07	7.393729555414279e-08	0.0
AACAGAATATGTAAAGTTGTTTAGGTCGACAAATTAAAAAGCATGTTATGTG	1.3532394323200329e-06	2.201702503161225e-06	1.7939245483506363e-06	1.574489205422534e-06	2.599194938008641e-06	2.2099429606343724e-06	2.0073761472886824e-06	1.582665328149114e-06	1.8613489828964208e-06	3.6968647777071396e-07	2.778230783745175e-07
GGGCCAATCTGGAATTCTATTAGGCATACCTAAATTTCAAACTTATTTGCCT	3.1840927819134435e-07	6.671825767143209e-07	7.33878224324091e-07	1.8167183139464097e-07	2.1074553551390154e-07	0.0	0.0	0.0	6.204496609647407e-08	0.0	0.0
TTGCAAACTGTAAATATATTTTTTACCTGGCAAACGTTAACCAAGTTAAGTG	3.1840927819134435e-07	5.337460613707569e-07	1.223130373875434e-06	4.84458217053532e-07	4.214910710278031e-07	1.1049714803183382e-06	5.236633427718551e-07	3.440576800311718e-07	9.306744914471109e-07	0.0	0.0
ATGCTAAAATTAAACCCGCTTCGTAGTACCTAAATTTCAAACTTATTTGCCT	2.3880695864380474e-07	1.334365153423976e-07	3.261680997001157e-07	6.055727713166259e-08	2.1074553551390154e-07	2.2099429606343725e-07	1.745544475906184e-07	6.881153600623435e-08	0.0	0.0	0.0
GGAAAAAAGCGTAATAACTTTCGCTTTACCTAAATTTCAAACTTATTTGCCT	7.960231954789539e-07	2.0015477301476286e-07	4.0771012462397536e-07	7.2668732557972e-07	2.1074553551390154e-07	0.0	3.491088951812368e-07	4.128692160374061e-07	1.861348982896421e-07	7.393729555414279e-08	0.0
CAGTTAATAAAAAATTATCTTGACAACATGGAACGAAAAACAAGTTTGATAA	0.0	0.0	8.154202492491198e-07	2.4222910852618794e-07	3.5124255918945033e-07	3.6832382677239544e-07	8.72772237953092e-08	2.752461440249374e-07	2.4817986438545645e-07	0.0	0.0
CCCCCAATTGGAAAGGGGGTTTAATGCATGGAACGAAAAACAAGTTTGATAA	0.0	0.0	0.0	0.0	0.0	5.156533574813536e-07	1.2218811331297565e-06	1.582665328149114e-06	1.5511241524118516e-06	1.922369684409005e-06	3.7969154044467192e-06
AAATAAAGCATTAAGATTATTCTTTAAACAAAACATAAAACACAGTTACCAA	4.776139172876095e-07	2.668730306859617e-07	7.33878224324091e-07	8.47801879842814e-07	3.5124255918945033e-07	3.6832382677239544e-07	0.0	2.0643460801870306e-07	2.4817986438545645e-07	0.0	0.0
GGTACAACTTCTAAATTTTTTTCATCTACCTAAATTTCAAACTTATTTGCCT	7.960231954789539e-07	2.6020120491884176e-06	1.223130373875434e-06	1.6350464825506126e-06	1.8967098196251138e-06	1.9152838992187596e-06	1.3964355807295194e-06	2.339592224211968e-06	9.92719457544025e-07	2.218118866619976e-07	2.778230783745175e-07
TGGTGAACCAGGAAATAGGTTGTCCTCGACAAATTAAAAAGCATGTTATGTG	7.084606439766604e-06	4.937151067680375e-06	3.669391121626301e-06	5.510712218978868e-06	5.409135411519617e-06	4.861874513397923e-06	4.538415637353792e-06	5.298488272485769e-06	4.405192592854496e-06	4.436237733250721e-07	8.334692351224768e-07
CCATAAATAGTCAATTTTTTTATGATCGACAAATTAAAAAGCATGTTATGTG	0.0	4.003095460283593e-07	4.892521495490043e-07	3.0278638565773494e-07	2.8099404735225426e-07	1.4732953070895816e-07	0.0	0.0	0.0	0.0	0.0
TTATTAAGTGTGAAGTTCGTTTGCGATACCTAAATTTCAAACTTATTTGCCT	1.194034793213094e-06	1.0674921227426801e-06	6.523361993990621e-07	1.8167183139464098e-06	1.334721724925232e-06	1.1049714803183382e-06	3.491088951812368e-07	6.193038240561092e-07	6.204496609647406e-07	7.393729555414279e-08	9.260769279136241e-08
CTTCTAACTATTAAGGACCTTTTGAACGACAAATTAAAAAGCATGTTATGTG	2.3880695864380474e-07	6.004643190431222e-07	1.3862144237254916e-06	9.08359156974361e-07	5.619880947033518e-07	1.2523010110249926e-06	1.1346039093390196e-06	9.63361504087281e-07	9.92719457544025e-07	7.393729555414279e-08	9.260769279136241e-08
TACCTAACTATTAAAAACGTTGTATTTACCTAAATTTCAAACTTATTTGCCT	6.368185563826887e-07	5.337460613707569e-07	2.4462607477508675e-07	7.2668732557972e-07	5.619880947033518e-07	4.419885921268745e-07	1.745544475906184e-07	3.440576800311718e-07	3.102248304823703e-07	7.393729555414279e-08	9.260769279136241e-08
AAACGAAGACATAAGATAGTTGGAGTCGACAAATTAAAAAGCATGTTATGTG	3.980115977388839e-07	1.334365153423976e-07	1.6308404985005786e-07	0.0	0.0	0.0	2.6183167138592757e-07	1.376230720124687e-07	1.861348982896421e-07	1.4787459110871635e-07	9.260769279136241e-08
TAGAAAATAGTCAATGAGATTGTATGCATGGAACGAAAAACAAGTTTGATAA	1.7512510300577307e-06	1.4678016687663737e-06	3.261680997001157e-07	5.45015494185079e-07	5.619880947033518e-07	3.6832382677239544e-07	7.854950141577828e-07	4.128692160374061e-07	2.4817986438545645e-07	7.393729555414279e-08	0.0
TTAGTAAGTAGGAACCCCTTTGCGTTCGACAAATTAAAAAGCATGTTATGTG	1.5124440714151118e-06	2.868885079873213e-06	1.6308404985005783e-06	1.8772755910860489e-06	1.6157157722693894e-06	1.5469600724406051e-06	2.7928711614476085e-06	1.4450422561366454e-06	3.722697965792842e-07	1.4787459110871635e-07	0.0
TCAACAACCTGTAACTGCTTTCGGTGTGGCAAACGTACAATTCTATTTGCTT	2.3880695864380474e-07	6.671825767143209e-08	0.0	0.0	0.0	0.0	0.0	0.0	0.0	0.0	0.0
TAGTTAACAAAGATAATGTTCACCCGCGACAAATTAAAAAGCATGTTATGTG	0.0	0.0	2.4462607477508675e-07	1.2111455426309397e-07	7.024851183800573e-08	3.6832382677239544e-07	8.72772237953092e-08	1.376230720124687e-07	0.0	0.0	0.0
ATTTTAATGATCAAGTTGCTTCTTCACGACAAATTAAAAAGCATGTTATGTG	4.776139172876095e-07	2.0015477301476286e-07	3.261680997001157e-07	3.63343662790438e-07	3.5124255918945033e-07	4.419885921268745e-07	1.2218811331297565e-06	2.0643460801870306e-07	6.204496609647407e-08	0.0	9.260769279136241e-08
TATAAAATACCCAACTGGATTAGTATCATGGAACGAAAAACAAGTTTGATAA	2.2288649473429683e-06	3.469349398914002e-06	4.974063520415072e-06	4.481238507743726e-06	2.318200890652917e-06	3.7569030330864955e-06	3.1419800566357035e-06	3.922257552361082e-06	2.729978508246618e-06	7.393729555414279e-07	5.556461567479593e-07
ATCAGAAACATAAAGACGATTGCAGAATCACAAGATTTAAATTTATTACGAC	7.164208759314142e-07	1.334365153423976e-07	4.892521495490043e-07	0.0	0.0	0.0	0.0	0.0	0.0	0.0	0.0
CAATAAATTCATAACACCATTTCGTATACCTAAATTTCAAACTTATTTGCCT	4.776139172876095e-07	9.340556073991162e-07	7.33878224324091e-07	8.47801879842814e-07	7.024851183800574e-07	1.1049714803183382e-06	2.0073761472886824e-06	2.752461440249374e-07	3.722697965792842e-07	1.4787459110871635e-07	9.260769279136241e-08
TGGCCAACTTGTAATGGGATTCGATATCAAAAAAACACAATTTCGTTGGGTA	0.0	0.0	0.0	0.0	0.0	0.0	0.0	0.0	0.0	3.6968647777071396e-07	9.260769279136241e-08
TACAGAACACGGAACCGTATTAAGTCCTGGCAAACGTTAACCAAGTTAAGTG	0.0	0.0	0.0	0.0	0.0	0.0	0.0	0.0	0.0	2.218118866619976e-07	0.0
TTGAGAACACGGATCGGTATTAAGGCCTGGCAAACGTTAACCAAGTTAAGTG	0.0	0.0	0.0	0.0	0.0	0.0	0.0	0.0	0.0	2.957491822163558e-07	0.0
TCTGAAAAATTGAAGGGACTTGTTATCGACAAATTAAAAAGCATGTTATGTG	1.1144324736702983e-06	1.2009286380815785e-06	7.33878224324091e-07	1.2717028197705791e-06	1.8264613077832907e-06	1.6942896031541705e-06	1.5709900283178518e-06	1.1697961121117079e-06	4.963597287720125e-07	7.393729555414279e-08	0.0
CTTGCAACAACTAATGCATTTATTTCCTGGCAAACGTTAACCAAGTTAAGTG	5.970173966089189e-06	3.269194625900406e-06	4.484811370864897e-06	3.512322073636662e-06	5.83062648254742e-06	4.56721545198231e-06	8.640445155736753e-06	6.399472848585518e-06	2.729978508246618e-06	6.654356599870698e-07	1.3891153918725875e-06
TGAATAATCGAAAATCTCTTTGGATGCTGGCAAACGTTAACCAAGTTAAGTG	1.8308533496052705e-06	1.334365153423976e-06	2.6093447976009258e-06	1.3928173740267368e-06	1.264473213083409e-06	1.0313067149638589e-06	1.4837128045236855e-06	1.2386076481122184e-06	1.1168093897312557e-06	2.218118866619976e-07	3.704307711656647e-07
TACGTAACTTGCAAAGATCTTTTGACCATGGAACGAAAAACAAGTTTGATAA	7.164208759314142e-07	1.0674921227426801e-06	8.969622741741488e-07	4.84458217053532e-07	9.83479165731155e-07	1.1049714803183382e-06	1.2218811331297565e-06	1.4450422561366454e-06	1.2408993219272826e-06	1.4787459110871635e-07	3.704307711656647e-07
CTTTTAAAAGTGAAAATGATTACAGACTGGCAAACGTTAACCAAGTTAAGTG	8.756255150264934e-07	1.2009286380815785e-06	2.120092648050752e-06	2.0589474224818463e-06	1.264473213083409e-06	1.841619133867736e-06	2.181930594877015e-06	8.945499680810466e-07	8.065845592543827e-07	2.218118866619976e-07	1.8521538558229452e-07
TCTGAAAATCTCAAAACTCTTCGCGACGACAAATTAAAAAGCATGTTATGTG	1.91045566915281e-06	1.5345199264375725e-06	1.7123825234256073e-06	1.8167183139464098e-06	1.8967098196251138e-06	1.7679543685051943e-06	1.1346039093390196e-06	2.064346080187031e-06	6.204496609647406e-07	7.393729555414279e-08	9.260769279136241e-08
ATTTAAACTGGGAAAGCCATTCCGTCCTGGCAAACGTTAACCAAGTTAAGTG	0.0	3.3359128835716047e-07	2.4462607477508675e-07	4.84458217053532e-07	2.1074553551390154e-07	2.946590614179163e-07	2.6183167138592757e-07	3.440576800311718e-07	6.204496609647406e-07	1.4787459110871635e-07	0.0
TTTATAACACGGAACGGTTTTTATTACTGGCAAACGTTAACCAAGTTAAGTG	0.0	0.0	0.0	0.0	0.0	0.0	0.0	0.0	0.0	2.218118866619976e-07	0.0
AAACTAACGAGGAAGCATGTTGTAAACATGGAACGAAAAACAAGTTTGATAA	1.4328417518675724e-06	2.0015477301476285e-06	1.6308404985005783e-06	1.574489205422534e-06	2.177703866980838e-06	2.2836077259853958e-06	1.0473266855437103e-06	1.0321730400935155e-06	4.963597287720125e-07	0.0	0.0
CTTGCAATTTATAAAGTGTTTGCGGCCGACAAATTAAAAAGCATGTTATGTG	3.980115977388839e-07	6.671825767143209e-07	1.3046723988004629e-06	1.332260096898658e-06	1.0537276775695076e-06	2.2099429606343725e-07	0.0	3.440576800311718e-07	1.2408993219272823e-07	0.0	0.0
TGCTCAAATTAAAATAGCATTACGAGACCGCAAAACTGAAGAATATTCCCCG	2.3880695864380474e-07	0.0	8.1542024924912e-08	8.47801879842814e-07	1.404970236755488e-07	7.366476535447908e-08	2.6183167138592757e-07	0.0	3.102248304823703e-07	0.0	0.0
CAACAAACTCGAAATACTGTTATTGGTACCTAAATTTCAAACTTATTTGCCT	3.980115977388839e-07	4.670278036995581e-07	8.969622741741488e-07	1.8167183139464097e-07	2.8099404735225426e-07	3.6832382677239544e-07	2.6183167138592757e-07	1.376230720124687e-07	0.0	0.0	0.0
TCATGAAACCTTAAGGGGCTTTGAGGCTGGCAAACGTTAACCAAGTTAAGTG	3.9005136578412994e-06	4.269968490968388e-06	5.13714757026513e-06	5.147368556187275e-06	6.954602671958751e-06	7.955794658290652e-06	8.116781812960327e-06	7.5004574246852684e-06	4.7774623894315805e-06	1.2569340244208582e-06	1.018684620705847e-06
CGGCCAACGTGAAATGGTCTTTGGTCCTGGCAAACGTTAACCAAGTTAAGTG	7.164208759314142e-07	1.5345199264375725e-06	9.785042990991779e-07	1.4533746511548156e-06	2.247952378811094e-06	1.5469600724406051e-06	2.0073761472886824e-06	1.582665328149114e-06	7.445395931574688e-07	2.218118866619976e-07	9.260769279136241e-08
GAACAAAAACGAAACAGCATTTGTAGACCCTAACACGAAACTGCGTTCGGAC	0.0	0.0	0.0	0.0	0.0	0.0	0.0	2.0643460801870306e-07	0.0	0.0	0.0
AAAAAAATACTCAATAAGTTTGACTATACCTAAATTTCAAACTTATTTGCCT	3.980115977388839e-07	2.0015477301476286e-07	4.892521495490043e-07	1.2111455426309397e-07	0.0	1.4732953070895816e-07	8.72772237953092e-08	6.881153600623435e-08	0.0	7.393729555414279e-08	0.0
TGGATAAGGACGAAAGATGTTTGGTCACCCTAACACGAAACTGCGTTCGGAC	1.194034793213094e-06	6.671825767143209e-07	8.154202492491198e-07	1.090030988370158e-06	1.264473213083409e-06	1.841619133867736e-06	2.8801483852417744e-06	5.504922880498748e-07	3.722697965792842e-07	2.218118866619976e-07	2.778230783745175e-07
TACTAAATTAACAAGAGTATTTTGTCCGACAAATTAAAAAGCATGTTATGTG	3.1044904623659043e-06	2.201702503161225e-06	3.098596947151099e-06	4.057337567824053e-06	2.669443449838897e-06	2.2836077259853958e-06	1.6582672521120179e-06	2.890084512261843e-06	1.364989254123309e-06	1.4787459110871635e-07	4.63038463956812e-07
TACGAAATTATTAAATCAATTGACTGCGACAAATTAAAAAGCATGTTATGTG	2.3880695864380474e-06	3.0023215952156107e-06	3.75093314655133e-06	2.301176531005722e-06	1.8264613077832907e-06	3.7569030330864955e-06	3.6656433994007e-06	3.922257552361082e-06	2.481798643854565e-06	2.218118866619976e-07	1.8521538558229452e-07
GTGGCAAGGTGGAATAGGTTTTTTAGTACCTAAATTTCAAACTTATTTGCCT	0.0	3.3359128835716047e-07	8.1542024924912e-08	6.055727713166259e-08	1.404970236755488e-07	1.4732953070895816e-07	0.0	6.881153600623435e-08	2.4817986438545645e-07	0.0	0.0
ACGCAAACTGGGAAAGTGGTTGTGGGCATGGAACGAAAAACAAGTTTGATAA	0.0	0.0	0.0	0.0	0.0	0.0	0.0	0.0	0.0	0.0	1.8521538558229452e-07
CCCTCAAGAGGAAAGTTTGTTACCAGTGGCAAACGTACAATTCTATTTGCTT	5.412957729256412e-06	6.6051075094720105e-06	8.1542024924912e-06	7.327430532925278e-06	6.743857136444849e-06	7.44014130081045e-06	4.276583965971294e-06	5.642545952511218e-06	3.4745181014007883e-06	5.175610688794303e-07	1.296507699082516e-06
GACAAAAGAGGTAACGTTGTTCATCATGGCAAACGTACAATTCTATTTGCTT	1.8149328856910187e-05	1.7079873963826893e-05	1.0763547290092125e-05	1.1990340872122604e-05	1.4962933021452308e-05	1.4364629244140697e-05	1.9899207025298492e-05	1.809743396962246e-05	1.1540363693999587e-05	2.1441815710753104e-06	3.611700018866576e-06
TCTAAAAGTACAAAAACTTTTAATTGCATGGAACGAAAAACAAGTTTGATAA	1.0348301541227585e-06	2.401857276174821e-06	3.3432230219261856e-06	3.3306502422408647e-06	2.599194938008641e-06	2.1362781952833486e-06	1.3964355807295194e-06	1.6514768641496245e-06	1.4890791863193356e-06	1.4787459110871635e-07	9.260769279136241e-08
ATAACAAGAAAGAACGTGTTTGCTGGCGACAAATTAAAAAGCATGTTATGTG	7.801027315694459e-06	6.471670994129613e-06	4.647895420714956e-06	5.9951704360381806e-06	5.47938392336144e-06	6.629828881903117e-06	5.411187875306884e-06	6.674718992610456e-06	3.7226979657928416e-06	8.872475466501442e-07	9.26076927913624e-07
CATATAATACCAAAAACTATTCTTGCTACCTAAATTTCAAACTTATTTGCCT	2.3880695864380474e-07	3.3359128835716047e-07	8.1542024924912e-08	6.055727713166259e-08	7.024851183800573e-08	0.0	0.0	0.0	0.0	0.0	0.0
ACTTAAAATACGAATTTTTTTCACCGCGACAAATTAAAAAGCATGTTATGTG	1.5920463909626516e-06	1.6012381841087714e-06	1.3046723988004629e-06	1.6350464825506126e-06	1.756212795953035e-06	7.366476535447909e-07	6.982177903624736e-07	9.63361504087281e-07	5.584046948678268e-07	0.0	0.0
TCGAAAAAGGTGAAGTGAGTTTCGCTTACCTAAATTTCAAACTTATTTGCCT	0.0	3.3359128835716047e-07	2.4462607477508675e-07	6.055727713166259e-08	0.0	0.0	0.0	0.0	0.0	0.0	0.0
AGTGCAATACTCAAAACAGTTATTGCCTGGCAAACGTTAACCAAGTTAAGTG	1.4328417518675724e-06	7.339008343855198e-07	8.969622741741488e-07	7.87244602711267e-07	9.132306538939589e-07	1.178636245673969e-06	1.0473266855437103e-06	2.752461440249374e-07	5.584046948678268e-07	0.0	1.8521538558229452e-07
CGTTCAACCAACAAGTGGATTGTATTACCGCAAAACTGAAGAATATTCCCCG	0.0	2.668730306859617e-07	8.1542024924912e-08	3.0278638565773494e-07	4.214910710278031e-07	0.0	1.745544475906184e-07	1.376230720124687e-07	3.102248304823703e-07	0.0	9.260769279136241e-08
CCTTCAATAAATAAGATTATTGTTTCCATGGAACGAAAAACAAGTTTGATAA	9.55227834575219e-07	1.2676468957527771e-06	1.5492984735755496e-06	1.332260096898658e-06	9.83479165731155e-07	6.629828881903117e-07	3.491088951812368e-07	4.128692160374061e-07	3.102248304823703e-07	7.393729555414279e-08	0.0
TCCTCAACTTCAAATAAAATTCATTCCGACAAATTAAAAAGCATGTTATGTG	4.218922936043318e-06	3.936377202612394e-06	7.094156168465823e-06	4.481238507743726e-06	4.987644340491813e-06	5.966845993720868e-06	5.673019546689383e-06	5.917792096536155e-06	3.660652999689331e-06	1.4787459110871635e-07	6.482538495401822e-07
CTGACAACTTTTAACGAGCTTCATTGCGACAAATTAAAAAGCATGTTATGTG	1.5124440714151118e-06	1.9348294724647656e-06	1.3046723988004629e-06	1.9983901453422067e-06	1.1942247012415864e-06	8.83977184253749e-07	3.491088951812368e-07	9.63361504087281e-07	8.065845592543827e-07	1.4787459110871635e-07	0.0
TAATAAATAGTCCCTCAGTTGTTTTTCTGGCAAACGTTAACCAAGTTAAGTG	0.0	0.0	0.0	0.0	0.0	0.0	0.0	3.440576800311718e-07	4.963597287720125e-07	1.4787459110871635e-07	9.260769279136241e-08
AGCTGGAAATTAGAATCTTCTGGATTCATGGAACGAAAAACAAGTTTGATAA	0.0	0.0	0.0	0.0	2.1074553551390154e-07	0.0	2.6183167138592757e-07	6.881153600623435e-08	0.0	0.0	0.0
TACACAATATTAAATTGTATTTCGAGCGACAAATTAAAAAGCATGTTATGTG	0.0	0.0	0.0	0.0	0.0	0.0	0.0	0.0	0.0	0.0	1.8521538558229452e-07
ATCATAATCGTAAATGTACTTCATGCCTGGCAAACGTTAACCAAGTTAAGTG	2.2288649473429683e-06	3.0023215952156107e-06	2.038550623125723e-06	1.090030988370158e-06	2.0372068432971926e-06	2.504602022049985e-06	2.181930594877015e-06	1.99553454418652e-06	7.445395931574688e-07	7.393729555414279e-08	2.778230783745175e-07
TAAACAATAGGGAAACTGTTTTTTTCCTGGCAAACGTTAACCAAGTTAAGTG	2.1492626277954287e-06	3.6027859142564e-06	2.446260747750868e-06	2.846192025193113e-06	2.107455355139015e-06	2.357272491347938e-06	2.618316713859276e-06	2.546026832236395e-06	1.4890791863193356e-06	5.175610688794303e-07	1.8521538558229452e-07
CTTACAATGAGAAATCGGTTTCCGTACATGGAACGAAAAACAAGTTTGATAA	1.2736371127606338e-06	1.2676468957527771e-06	7.33878224324091e-07	3.63343662790438e-07	4.917395828661558e-07	6.629828881903117e-07	8.72772237953092e-07	9.63361504087281e-07	3.722697965792842e-07	0.0	0.0
TGATTAATAGATAAACGCCTTATCGCCATGGAACGAAAAACAAGTTTGATAA	1.0348301541227585e-06	8.006190920567186e-07	8.969622741741488e-07	1.332260096898658e-06	9.132306538939589e-07	1.4732953070895816e-07	2.6183167138592757e-07	4.816807520436406e-07	6.204496609647406e-07	1.4787459110871635e-07	9.260769279136241e-08
CGCATAAAAAAAAAATTGGTTAGGGGCGACAAATTAAAAAGCATGTTATGTG	0.0	4.003095460283593e-07	4.0771012462397536e-07	4.23900939921985e-07	2.1074553551390154e-07	3.6832382677239544e-07	0.0	2.0643460801870306e-07	6.204496609647407e-08	0.0	0.0
TTGCGAACGTGAAACGGGGTTTTTGGTACCTAAATTTCAAACTTATTTGCCT	2.3880695864380474e-07	2.668730306859617e-07	1.6308404985005786e-07	4.84458217053532e-07	4.214910710278031e-07	1.4732953070895816e-07	2.6183167138592757e-07	0.0	4.3431476267509854e-07	1.4787459110871635e-07	0.0
TCTTGAACTGGCAATTATCTTCATGTCATGGAACGAAAAACAAGTTTGATAA	2.2288649473429683e-06	2.6687303068596165e-06	2.2831766979008095e-06	1.5139319282944551e-06	1.6859642841112123e-06	2.4309372566989614e-06	3.4038117280182016e-06	2.8212729762613328e-06	1.0547644236398392e-06	5.175610688794303e-07	2.778230783745175e-07
TGATAAAACGTCAAATAATTTTACATCTGGCAAACGTTAACCAAGTTAAGTG	2.069660308247889e-06	2.0015477301476285e-06	2.935512897301041e-06	4.420681230615647e-06	3.5124255918945034e-06	2.8729258488281397e-06	1.920098923494516e-06	3.5093883363236757e-06	2.729978508246618e-06	2.957491822163558e-07	5.556461567479593e-07
GCCTGAAGGGCAAAAGTCATTGGAACCGACAAATTAAAAAGCATGTTATGTG	3.1840927819134435e-07	4.003095460283593e-07	0.0	1.8167183139464097e-07	4.214910710278031e-07	1.4732953070895816e-07	8.72772237953092e-08	6.881153600623435e-08	1.861348982896421e-07	0.0	0.0
GGTTTAACTATTAATGATTTTCGGGAAATTAAATATGTAATAGACTTCTCGT	3.1840927819134435e-07	6.671825767143209e-07	2.5278027726758968e-06	1.150588265501705e-06	4.214910710278031e-07	6.629828881903117e-07	1.745544475906184e-07	6.881153600623436e-07	2.4817986438545645e-07	1.4787459110871635e-07	0.0
TGGCTAACTATCAACATTATTCAATTCGACAAATTAAAAAGCATGTTATGTG	3.263695101460983e-06	2.6020120491884176e-06	2.038550623125723e-06	3.451764796508583e-06	3.0206860090364446e-06	4.1252268598531325e-06	2.7928711614476085e-06	1.7202884001615827e-06	6.824946270616545e-07	1.4787459110871635e-07	1.8521538558229452e-07
TACAAAAATTGCAAACCTTTTGAATTCATGGAACGAAAAACAAGTTTGATAA	0.0	4.670278036995581e-07	4.0771012462397536e-07	3.0278638565773494e-07	1.404970236755488e-07	5.156533574813536e-07	8.72772237953092e-08	3.440576800311718e-07	1.2408993219272823e-07	7.393729555414279e-08	0.0
TAATGAACCTTTAAACGGCTTTTGCATGCTTAATTATCAACACTATTGACAA	8.756255150264934e-07	6.671825767143209e-08	3.261680997001157e-07	1.8167183139464097e-07	0.0	0.0	0.0	0.0	0.0	0.0	0.0
TTTTAAATCTAAAATTCTTTTTGACTTACCTAAATTTCAAACTTATTTGCCT	0.0	0.0	2.4462607477508675e-07	3.0278638565773494e-07	1.404970236755488e-07	5.156533574813536e-07	1.745544475906184e-07	4.816807520436406e-07	1.861348982896421e-07	7.393729555414279e-08	0.0
CCTGAAATTATAAAACTGATTTTCCGCATGGAACGAAAAACAAGTTTGATAA	2.3880695864380474e-06	2.0682659878188273e-06	1.7123825234256073e-06	2.0589474224818463e-06	3.161183032708523e-06	1.6942896031541705e-06	7.854950141577828e-07	1.1009845760997496e-06	7.445395931574688e-07	0.0	9.260769279136241e-08
CCAGAAATAAGAAAGGGCATTTACTCTACCTAAATTTCAAACTTATTTGCCT	3.1840927819134435e-07	4.670278036995581e-07	1.6308404985005786e-07	7.2668732557972e-07	4.214910710278031e-07	8.83977184253749e-07	9.600494617484013e-07	3.440576800311718e-07	6.204496609647407e-08	0.0	0.0
TTTTAAATTAGTAATAATGTTTCATTACCCTAACACGAAACTGCGTTCGGAC	0.0	0.0	0.0	4.84458217053532e-07	1.404970236755488e-07	0.0	8.72772237953092e-08	6.881153600623435e-08	6.204496609647407e-08	7.393729555414279e-08	0.0
GGAATAAAGAACAAGTTTTTTCAGGTTACCTAAATTTCAAACTTATTTGCCT	0.0	2.0015477301476286e-07	8.1542024924912e-08	0.0	0.0	0.0	0.0	0.0	0.0	0.0	0.0
TTGAGAACACGGAACTGTATTAAGTACTGGCAAACGTTAACCAAGTTAAGTG	0.0	0.0	0.0	0.0	0.0	0.0	0.0	0.0	4.963597287720125e-07	5.6192344621161445e-06	3.704307711656648e-06
ATGATAAGAGCAAACACTGTTAGGTGCTGGCAAACGTTAACCAAGTTAAGTG	3.1840927819134435e-07	1.334365153423976e-07	8.1542024924912e-08	0.0	0.0	0.0	0.0	0.0	0.0	0.0	0.0
GTCTCAAGCTTAAAAAGAGTTGAAAATACCTAAATTTCAAACTTATTTGCCT	0.0	2.0015477301476286e-07	7.33878224324091e-07	4.84458217053532e-07	2.8099404735225426e-07	4.419885921268745e-07	6.982177903624736e-07	4.128692160374061e-07	9.92719457544025e-07	0.0	0.0
TCACAAATAGCTAATGAGTTTGTGGGTTTAGAAAAATCAACAATTTTAATTG	0.0	0.0	4.0771012462397536e-07	0.0	0.0	0.0	0.0	0.0	0.0	0.0	0.0
AACATAATGGTTAAAGCTGTTATTGCTACATAACAAAAAAATCGATTGACAC	0.0	0.0	0.0	0.0	0.0	0.0	0.0	0.0	0.0	6.654356599870698e-07	4.63038463956812e-07
ACAAAAATGTAGAATCAGCTTCGAAAATCACAAGATTTAAATTTATTACGAC	5.572162368351491e-07	1.334365153423976e-07	1.6308404985005786e-07	6.055727713166259e-08	2.8099404735225426e-07	1.4732953070895816e-07	0.0	0.0	0.0	0.0	0.0
CAGTGAAAAATAAATTCACTTTACATCATGGAACGAAAAACAAGTTTGATAA	0.0	4.670278036995581e-07	6.523361993990621e-07	4.23900939921985e-07	5.619880947033518e-07	5.156533574813536e-07	2.6183167138592757e-07	3.440576800311718e-07	0.0	7.393729555414279e-08	0.0
AATAAAATGGTAAATACGCTTACTTTCGACAAATTAAAAAGCATGTTATGTG	1.5920463909626516e-06	1.0674921227426801e-06	1.4677564486505206e-06	2.1800619767380035e-06	3.652922615578149e-06	3.020255379530187e-06	1.3964355807295194e-06	2.6148383682369056e-06	8.065845592543827e-07	2.957491822163558e-07	9.260769279136241e-08
TCTGGAAAATGGAATCGACTTTATTTCATGGAACGAAAAACAAGTTTGATAA	0.0	6.671825767143209e-07	6.523361993990621e-07	4.23900939921985e-07	5.619880947033518e-07	2.2099429606343725e-07	4.36386118976546e-07	6.193038240561092e-07	3.102248304823703e-07	0.0	0.0
AGGGAATCGGCAATACGCTTGTTGGACTGGCAAACGTTAACCAAGTTAAGTG	0.0	0.0	0.0	0.0	0.0	0.0	0.0	0.0	1.861348982896421e-07	0.0	0.0
GATACAAAGTGTAAATCTCTTCTTATCATGGAACGAAAAACAAGTTTGATAA	7.960231954789539e-07	1.0007738650714813e-06	4.892521495490043e-07	9.68916434107064e-07	6.322366065417045e-07	7.366476535447909e-07	1.3091583569239228e-06	1.0321730400935155e-06	2.4817986438545645e-07	0.0	9.260769279136241e-08
GGGGCAAACAGGAACGCCCTTTTCTATACCTAAATTTCAAACTTATTTGCCT	0.0	2.0015477301476286e-07	4.0771012462397536e-07	0.0	0.0	0.0	0.0	0.0	0.0	0.0	0.0
AAGACAATCAAGAATGGTATTCTTATCATGGAACGAAAAACAAGTTTGATAA	5.572162368351491e-07	1.0007738650714813e-06	8.154202492491198e-07	1.332260096898658e-06	2.177703866980838e-06	9.576419496093798e-07	1.0473266855437103e-06	1.582665328149114e-06	6.824946270616545e-07	2.218118866619976e-07	1.8521538558229452e-07
CGTTCAAGGAATAATGGTGTTCCCATCTGGCAAACGTTAACCAAGTTAAGTG	1.5920463909626516e-06	1.1342103804138792e-06	2.201634672975781e-06	2.119504699609925e-06	1.6859642841112123e-06	2.1362781952833486e-06	1.0473266855437103e-06	2.546026832236395e-06	1.861348982896421e-07	2.218118866619976e-07	9.26076927913624e-07
TATCGAACCCCGAAACAGGTTCCCGATACCTAAATTTCAAACTTATTTGCCT	0.0	0.0	2.4462607477508675e-07	3.0278638565773494e-07	2.8099404735225426e-07	2.946590614179163e-07	8.72772237953092e-08	2.0643460801870306e-07	3.102248304823703e-07	0.0	0.0
CCCTGAACGCGTAAAGCGTTTAGAGACGACAAATTAAAAAGCATGTTATGTG	1.2736371127606338e-06	1.8013929571223677e-06	9.785042990991779e-07	1.090030988370158e-06	1.334721724925232e-06	9.576419496093798e-07	7.854950141577828e-07	9.63361504087281e-07	2.4817986438545645e-07	7.393729555414279e-08	0.0
TTAAGAAAATTTAATAATTTTGTGTACGACAAATTAAAAAGCATGTTATGTG	0.0	4.003095460283593e-07	1.957008598200694e-06	1.2111455426309398e-06	9.83479165731155e-07	2.2099429606343725e-07	0.0	1.376230720124687e-07	0.0	0.0	0.0
CAAATAAATATAAACGTTATTGTTATACCCTAACACGAAACTGCGTTCGGAC	8.756255150264934e-07	1.8681112147935665e-06	2.038550623125723e-06	9.08359156974361e-07	2.107455355139015e-06	1.3259657763760162e-06	8.72772237953092e-07	1.582665328149114e-06	4.3431476267509854e-07	0.0	9.260769279136241e-08
ACTTGAACGATTAAAATCGTTCTGTTATCACAAGATTTAAATTTATTACGAC	1.0348301541227585e-06	1.5345199264375725e-06	8.969622741741488e-07	1.2111455426309398e-06	7.727336302172533e-07	1.4732953070895816e-07	2.6183167138592757e-07	0.0	0.0	0.0	0.0
GTAAAAACAAATAAATGAATTTTAGTTGCTTAATTATCAACACTATTGACAA	2.3880695864380474e-07	0.0	0.0	0.0	0.0	0.0	0.0	0.0	0.0	0.0	0.0
GGCTAAACTCCCAACGTTATTCATAGCGACAAATTAAAAAGCATGTTATGTG	9.55227834575219e-07	3.3359128835716047e-07	8.1542024924912e-08	2.4222910852618794e-07	3.5124255918945033e-07	1.4732953070895816e-07	2.6183167138592757e-07	1.376230720124687e-07	0.0	0.0	0.0
CTACTAAAAATGAAGTTATTTCCCAGCGACAAATTAAAAAGCATGTTATGTG	0.0	0.0	0.0	0.0	2.1074553551390154e-07	0.0	0.0	0.0	0.0	0.0	0.0
TACAGAAAAGTGAACGGTGTTTAGAAATCACAAGATTTAAATTTATTACGAC	3.980115977388839e-07	4.670278036995581e-07	3.261680997001157e-07	2.4222910852618794e-07	0.0	0.0	0.0	0.0	0.0	0.0	0.0
CGAATAAATGTTAACGTCCTTTCGGATACCTAAATTTCAAACTTATTTGCCT	0.0	3.3359128835716047e-07	2.4462607477508675e-07	0.0	0.0	0.0	0.0	0.0	0.0	0.0	0.0
ATGCAAACTTGAAAGCGGTTTTGCAATACCTAAATTTCAAACTTATTTGCCT	0.0	2.0015477301476286e-07	1.6308404985005786e-07	0.0	0.0	1.4732953070895816e-07	0.0	1.376230720124687e-07	0.0	0.0	0.0
ACCCAAAATGGTAATGTCATTAATTGCGACAAATTAAAAAGCATGTTATGTG	7.164208759314142e-07	1.0007738650714813e-06	6.523361993990621e-07	9.68916434107064e-07	6.322366065417045e-07	1.2523010110249926e-06	1.5709900283178518e-06	1.1009845760997496e-06	6.204496609647406e-07	2.957491822163558e-07	9.260769279136241e-08
TTTGAAACTATTAATTATCTTTGTGCCTGGCAAACGTTAACCAAGTTAAGTG	0.0	0.0	2.4462607477508675e-07	0.0	0.0	0.0	0.0	0.0	0.0	0.0	0.0
TCAAGAAATAAAGAAGAGATTTGCTTCTGGCAAACGTTAACCAAGTTAAGTG	3.1840927819134435e-07	1.334365153423976e-07	1.6308404985005786e-07	3.0278638565773494e-07	7.024851183800573e-08	1.4732953070895816e-07	1.745544475906184e-07	6.881153600623435e-08	1.2408993219272823e-07	0.0	0.0
AAGAGAACACGGAACCGAATTTAGTCCTGGCAAACGTTAACCAAGTTAAGTG	0.0	0.0	0.0	0.0	0.0	0.0	0.0	0.0	0.0	2.957491822163558e-07	1.8521538558229452e-07
CGCTGAACTTGTAACGGGTTTGCGTCTACCTAAATTTCAAACTTATTTGCCT	6.368185563826887e-07	5.337460613707569e-07	2.4462607477508675e-07	2.4222910852618794e-07	4.214910710278031e-07	1.4732953070895816e-07	8.72772237953092e-08	1.376230720124687e-07	1.2408993219272823e-07	0.0	0.0
CATCCAATATCGAAGATAATTCTAACTACCTAAATTTCAAACTTATTTGCCT	3.1840927819134435e-07	4.003095460283593e-07	5.707941744740332e-07	0.0	7.024851183800573e-08	0.0	0.0	0.0	0.0	0.0	0.0
TACAAAACCGCGAAGAAGATTGACGAACCGCAAAACTGAAGAATATTCCCCG	0.0	0.0	0.0	0.0	5.619880947033518e-07	7.366476535447908e-08	8.72772237953092e-08	1.376230720124687e-07	1.861348982896421e-07	0.0	0.0
AATCAAACGGATAACGTATTTGCGAACGACAAATTAAAAAGCATGTTATGTG	2.6268765450806665e-06	1.6679564417799702e-06	1.1415883489492356e-06	1.2717028197705791e-06	5.619880947033518e-07	1.1049714803183382e-06	1.2218811331297565e-06	8.945499680810466e-07	3.102248304823703e-07	7.393729555414279e-08	9.260769279136241e-08
CGTGCAAGATCGAATGACCTTGCAGCCATGGAACGAAAAACAAGTTTGATAA	1.9900579887003496e-06	4.003095460283593e-07	9.785042990991779e-07	8.47801879842814e-07	4.917395828661558e-07	1.4732953070895817e-06	1.2218811331297565e-06	4.816807520436406e-07	2.4817986438545645e-07	0.0	0.0
ACGGTAATTGATAATCCTTGTCACATCGACAAATTAAAAAGCATGTTATGTG	3.980115977388839e-07	2.0015477301476286e-07	8.1542024924912e-08	6.055727713166259e-08	0.0	0.0	2.6183167138592757e-07	1.376230720124687e-07	6.204496609647407e-08	0.0	0.0
AGGCTAAATTGGAAAAAGGTTGTCCTCGACAAATTAAAAAGCATGTTATGTG	4.776139172876095e-07	4.003095460283593e-07	0.0	6.055727713166259e-08	4.917395828661558e-07	5.156533574813536e-07	2.6183167138592757e-07	4.816807520436406e-07	6.204496609647407e-08	0.0	0.0
GGTTCAAGTGCCAATTTTTTTTCTTTCGACAAATTAAAAAGCATGTTATGTG	7.164208759314142e-07	2.0015477301476286e-07	8.154202492491198e-07	1.150588265501705e-06	1.1942247012415864e-06	1.1049714803183382e-06	5.236633427718551e-07	6.193038240561092e-07	5.584046948678268e-07	7.393729555414279e-08	0.0
AAACTAATATGTAATTACGTTTAGATCTGGCAAACGTTAACCAAGTTAAGTG	1.194034793213094e-06	1.0007738650714813e-06	1.223130373875434e-06	9.68916434107064e-07	1.5454672604391337e-06	1.399630541738558e-06	6.109405665671643e-07	7.56926896068578e-07	6.824946270616545e-07	0.0	1.8521538558229452e-07
GGGTGAAGTTGCAACGCCGTTGTGGGTACCTAAATTTCAAACTTATTTGCCT	2.3880695864380474e-07	0.0	0.0	6.055727713166259e-08	0.0	0.0	0.0	0.0	0.0	0.0	0.0
ATCCGAATGCTGAATCAGCTTGTTCGCGACAAATTAAAAAGCATGTTATGTG	2.069660308247889e-06	1.4678016687663737e-06	6.523361993990621e-07	1.3928173740267368e-06	7.024851183800574e-07	4.419885921268745e-07	1.83282169970035e-06	1.1697961121117079e-06	4.3431476267509854e-07	0.0	9.260769279136241e-08
CGCCAAACGTGAAAGACCTTTAAAGACATGGAACGAAAAACAAGTTTGATAA	3.184092781913444e-06	2.802166822202014e-06	3.9140171963896956e-06	4.299566676347929e-06	3.161183032708523e-06	3.0939201448927286e-06	2.4437622662709437e-06	3.922257552361082e-06	1.1168093897312557e-06	3.6968647777071396e-07	4.63038463956812e-07
GTCTAAAAAGGCAATTGTATTGAGGCCATGGAACGAAAAACAAGTTTGATAA	2.467671905985587e-06	1.4010834110951748e-06	9.785042990991779e-07	6.055727713166259e-08	4.214910710278031e-07	2.946590614179163e-07	0.0	6.881153600623435e-08	0.0	0.0	0.0
GATAAAACCGGGAATTATTTTACGGTCGACAAATTAAAAAGCATGTTATGTG	3.1840927819134435e-07	0.0	8.1542024924912e-08	1.8167183139464097e-07	2.1074553551390154e-07	0.0	0.0	0.0	0.0	0.0	0.0
TAGGTAAACCTAAATAACCTTCTCGCTACCTAAATTTCAAACTTATTTGCCT	0.0	7.339008343855198e-07	6.523361993990621e-07	1.8167183139464097e-07	6.322366065417045e-07	2.2099429606343725e-07	8.72772237953092e-08	0.0	0.0	0.0	0.0
CATGGAAAAAGCAACAATATTTGTGTCATGGAACGAAAAACAAGTTTGATAA	2.1492626277954287e-06	2.935603337544412e-06	1.7123825234256073e-06	9.68916434107064e-07	1.1942247012415864e-06	2.799261083477116e-06	2.618316713859276e-06	2.1331576161989885e-06	1.2408993219272826e-06	9.611848422045024e-07	4.63038463956812e-07
TGTCGAAGGGGAAAGTAGATTGATACTGGCAAACGTACAATTCTATTTGCTT	0.0	0.0	0.0	4.23900939921985e-07	1.6859642841112123e-06	5.156533574813536e-07	2.0946533710828487e-06	2.0643460801870306e-07	6.824946270616545e-07	0.0	3.704307711656647e-07
TAGGGAAATCGAAAAGGCTTTGGGGAATCACAAGATTTAAATTTATTACGAC	0.0	5.337460613707569e-07	2.4462607477508675e-07	0.0	0.0	0.0	0.0	0.0	0.0	0.0	0.0
GGACCAACTATGAAGCAGCTTGGGTTTACCTAAATTTCAAACTTATTTGCCT	0.0	0.0	0.0	0.0	0.0	3.6832382677239544e-07	0.0	0.0	0.0	0.0	0.0
AACGAAAACCGGAAAAAATTTGCGCTCTGGCAAACGTTAACCAAGTTAAGTG	7.960231954789539e-07	5.337460613707569e-07	6.523361993990621e-07	1.029473711238611e-06	1.1239761894078604e-06	7.366476535447909e-07	6.109405665671643e-07	2.0643460801870306e-07	4.963597287720125e-07	7.393729555414279e-08	0.0
ATCTGAAAAATGAAAATCATTCTCAACATGGAACGAAAAACAAGTTTGATAA	3.422899740556062e-06	2.201702503161225e-06	2.201634672975781e-06	1.8772755910860489e-06	3.0206860090364446e-06	1.4732953070895817e-06	1.83282169970035e-06	1.7202884001615827e-06	1.8613489828964208e-06	2.218118866619976e-07	9.260769279136241e-08
TTAACAACGAGTAAGGGGATTAGAAGTACCTAAATTTCAAACTTATTTGCCT	5.572162368351491e-07	4.670278036995581e-07	6.523361993990621e-07	7.2668732557972e-07	4.917395828661558e-07	1.4732953070895816e-07	8.72772237953092e-08	0.0	0.0	0.0	0.0
AAAAGAAACACTAAAAGCTTTTGTCACATGGAACGAAAAACAAGTTTGATAA	3.1840927819134435e-07	2.0015477301476286e-07	8.969622741741488e-07	3.0278638565773494e-07	3.5124255918945033e-07	8.103124188992698e-07	5.236633427718551e-07	2.752461440249374e-07	6.824946270616545e-07	0.0	0.0
TCACGAACCGGAAAGGGGGTTGGGGGCATGGAACGAAAAACAAGTTTGATAA	7.164208759314142e-07	1.334365153423976e-06	2.038550623125723e-06	1.574489205422534e-06	1.5454672604391337e-06	1.9152838992187596e-06	6.109405665671643e-07	8.945499680810466e-07	6.824946270616545e-07	2.218118866619976e-07	3.704307711656647e-07
CGGATAATACTAAAAAACGTTGATTCTACCTAAATTTCAAACTTATTTGCCT	0.0	2.0015477301476286e-07	1.6308404985005786e-07	4.84458217053532e-07	1.404970236755488e-07	3.6832382677239544e-07	2.6183167138592757e-07	4.128692160374061e-07	3.722697965792842e-07	7.393729555414279e-08	0.0
ACCTGAAATTGAAAGATGTTTTTCCGCATGGAACGAAAAACAAGTTTGATAA	5.572162368351491e-07	3.3359128835716047e-07	8.1542024924912e-08	4.23900939921985e-07	1.404970236755488e-07	7.366476535447908e-08	2.6183167138592757e-07	6.881153600623436e-07	1.2408993219272823e-07	0.0	0.0
TACTGAAATTTTAATGCGGTTAACGGACCCTAACACGAAACTGCGTTCGGAC	0.0	0.0	0.0	0.0	0.0	0.0	5.236633427718551e-07	6.881153600623435e-08	7.445395931574688e-07	0.0	9.260769279136241e-08
CAACTAAACGCCAACGGGCTTAGCTGCGACAAATTAAAAAGCATGTTATGTG	1.6716487105101911e-06	8.006190920567186e-07	7.33878224324091e-07	1.2111455426309398e-06	8.429821420556062e-07	1.5469600724406051e-06	1.83282169970035e-06	2.2019691521994993e-06	6.204496609647406e-07	7.393729555414279e-08	2.778230783745175e-07
GTATAAAGAAACAACCCCCTTATCGGCTGGCAAACGTTAACCAAGTTAAGTG	1.3532394323200329e-06	6.004643190431222e-07	2.446260747750868e-06	2.3617338081338007e-06	2.3884494024947394e-06	1.1049714803183382e-06	1.4837128045236855e-06	7.56926896068578e-07	1.2408993219272823e-07	0.0	9.260769279136241e-08
GATAAAAGAGGAAATTACGTTTCTATATCACAAGATTTAAATTTATTACGAC	2.3880695864380474e-07	1.1342103804138792e-06	2.4462607477508675e-07	3.0278638565773494e-07	0.0	0.0	0.0	0.0	0.0	0.0	0.0
CATATAACTAGGAATTCATTTTAATTCGACAAATTAAAAAGCATGTTATGTG	5.572162368351491e-07	3.3359128835716047e-07	9.785042990991779e-07	6.66130048448173e-07	5.619880947033518e-07	1.4732953070895816e-07	1.745544475906184e-07	2.0643460801870306e-07	4.3431476267509854e-07	0.0	0.0
AATCTAGTTCTTAAACAACTTCGTATCGACAAATTAAAAAGCATGTTATGTG	0.0	0.0	0.0	0.0	0.0	2.2099429606343725e-07	8.72772237953092e-08	1.376230720124687e-07	0.0	0.0	9.260769279136241e-08
TAAAAAAATGTTAAGATTCTTTGGGGCTGGCAAACGTTAACCAAGTTAAGTG	9.55227834575219e-07	8.006190920567186e-07	9.785042990991779e-07	1.5139319282944551e-06	9.132306538939589e-07	4.419885921268745e-07	2.6183167138592757e-07	7.56926896068578e-07	6.204496609647407e-08	0.0	0.0
TAAAGAAACGTAAATGTTTTTGTGGGCGACAAATTAAAAAGCATGTTATGTG	8.756255150264934e-07	1.334365153423976e-07	4.0771012462397536e-07	5.45015494185079e-07	9.83479165731155e-07	4.419885921268745e-07	3.491088951812368e-07	4.816807520436406e-07	0.0	0.0	0.0
TATCAAAGAAGTAAAAGCGTTCGCGGTACCTAAATTTCAAACTTATTTGCCT	0.0	2.668730306859617e-07	1.6308404985005786e-07	6.055727713166259e-08	7.024851183800573e-08	0.0	0.0	0.0	0.0	0.0	0.0
AGCATAACGAGAAAGTGTGTTCTGGTCATGGAACGAAAAACAAGTTTGATAA	9.55227834575219e-07	2.668730306859617e-07	0.0	1.8167183139464097e-07	4.214910710278031e-07	2.2099429606343725e-07	6.109405665671643e-07	2.752461440249374e-07	4.3431476267509854e-07	0.0	0.0
TCTTAAACTGGTAATTGACTTACGTCTACCTAAATTTCAAACTTATTTGCCT	2.3880695864380474e-07	3.3359128835716047e-07	4.0771012462397536e-07	4.84458217053532e-07	1.404970236755488e-07	5.893181228358326e-07	5.236633427718551e-07	6.193038240561092e-07	0.0	0.0	0.0
TAATGAAATGTAAAACTCCTTATAGTCGACAAATTAAAAAGCATGTTATGTG	0.0	0.0	0.0	0.0	2.1074553551390154e-07	0.0	0.0	0.0	0.0	0.0	0.0
GCATAAACAATGAAATGAGTTTTACTCATGGAACGAAAAACAAGTTTGATAA	0.0	0.0	0.0	0.0	2.8099404735225426e-07	7.366476535447908e-08	2.6183167138592757e-07	2.752461440249374e-07	0.0	0.0	2.778230783745175e-07
GGGATAACGGACAAGGACCTTGAGGGACCGCAAAACTGAAGAATATTCCCCG	5.572162368351491e-07	2.0015477301476286e-07	5.707941744740332e-07	3.63343662790438e-07	2.8099404735225426e-07	5.893181228358326e-07	3.491088951812368e-07	3.440576800311718e-07	3.722697965792842e-07	0.0	0.0
TCCGAAAACAAGAATCAAATTCTGTACTGGCAAACGTTAACCAAGTTAAGTG	1.0348301541227585e-06	8.673373497279175e-07	3.261680997001157e-07	8.47801879842814e-07	9.132306538939589e-07	9.576419496093798e-07	6.109405665671643e-07	9.63361504087281e-07	1.861348982896421e-07	0.0	0.0
ATTTCAACAAAAAAAGCCCTTGGTGCTCAAAAAAACACAATTTCGTTGGGTA	0.0	0.0	0.0	0.0	0.0	0.0	0.0	0.0	0.0	0.0	1.8521538558229452e-07
TGGCCCAACTGGAACGCGTTCTTTCATGGCAAACGTACAATTCTATTTGCTT	3.1840927819134435e-07	0.0	8.1542024924912e-08	0.0	0.0	7.366476535447908e-08	8.72772237953092e-08	0.0	2.4817986438545645e-07	0.0	0.0
CATATAAAATTAAAAGTTCTTGTGGCTACCTAAATTTCAAACTTATTTGCCT	0.0	8.006190920567186e-07	1.223130373875434e-06	1.029473711238611e-06	4.214910710278031e-07	6.629828881903117e-07	8.72772237953092e-08	1.1009845760997496e-06	4.3431476267509854e-07	7.393729555414279e-08	9.260769279136241e-08
CAGGAAAGCGGCAAGGTGGTTGGGAGCGACAAATTAAAAAGCATGTTATGTG	2.069660308247889e-06	2.6020120491884176e-06	2.3647187228258384e-06	2.906749302321192e-06	1.4049702367554877e-06	1.399630541738558e-06	9.600494617484013e-07	2.408403760223926e-06	1.2408993219272826e-06	1.4787459110871635e-07	0.0
CAACTAAGTCTCAATGAATTTTAAATTACCTAAATTTCAAACTTATTTGCCT	0.0	0.0	4.0771012462397536e-07	6.055727713166259e-08	0.0	0.0	2.6183167138592757e-07	6.881153600623435e-08	0.0	0.0	0.0
GTTTTAAAAGTCAATACAGTTGCACTCTGGCAAACGTTAACCAAGTTAAGTG	1.5124440714151118e-06	8.006190920567186e-07	1.6308404985005786e-07	2.4222910852618794e-07	1.404970236755488e-07	2.2099429606343725e-07	4.36386118976546e-07	6.881153600623435e-08	2.4817986438545645e-07	7.393729555414279e-08	9.260769279136241e-08
CTCTAAATGCTGAACAAGATTTCTAACTGGCAAACGTTAACCAAGTTAAGTG	1.4328417518675724e-06	2.134984245490026e-06	3.9140171963896956e-06	3.6334366279043803e-06	3.0909345208667e-06	3.683238267723954e-06	3.22925728042987e-06	4.26631523238653e-06	3.598608033596815e-06	4.436237733250721e-07	8.334692351224768e-07
TCTTCAAACACTAACATATTTCCACTCGACAAATTAAAAAGCATGTTATGTG	7.960231954789539e-07	6.671825767143209e-07	1.6308404985005786e-07	4.23900939921985e-07	5.619880947033518e-07	5.156533574813536e-07	5.236633427718551e-07	2.0643460801870306e-07	6.204496609647407e-08	2.218118866619976e-07	0.0
TTCAGAAATTCAAACTGAATTTATTACGACAAATTAAAAAGCATGTTATGTG	0.0	0.0	2.4462607477508675e-07	0.0	1.404970236755488e-07	1.4732953070895816e-07	1.745544475906184e-07	1.376230720124687e-07	1.2408993219272823e-07	0.0	0.0
CAGGGAATTACGAACCTCATTCATTTCGACAAATTAAAAAGCATGTTATGTG	2.3880695864380474e-07	0.0	0.0	0.0	0.0	0.0	0.0	0.0	0.0	0.0	0.0
CAAGAAACTCATAAGGACTTTTAATCCGACAAATTAAAAAGCATGTTATGTG	0.0	0.0	0.0	2.4222910852618794e-07	7.024851183800573e-08	1.4732953070895816e-07	0.0	6.881153600623435e-08	0.0	0.0	0.0
TAGCAAAAAACCAAAGTTATTGGGATCATGGAACGAAAAACAAGTTTGATAA	1.9900579887003496e-06	1.6012381841087714e-06	1.0600463240242066e-06	6.05572771316626e-07	2.8099404735225426e-07	8.103124188992698e-07	2.6183167138592757e-07	8.257384320748122e-07	5.584046948678268e-07	7.393729555414279e-08	0.0
AACGCAAAATCAACCCCCCTTATGACCATGGAACGAAAAACAAGTTTGATAA	0.0	0.0	2.4462607477508675e-07	6.055727713166259e-08	1.404970236755488e-07	7.366476535447908e-08	0.0	6.881153600623435e-08	0.0	0.0	0.0
CGAACAAACACAAAGTCTTTTGATAGCTGGCAAACGTTAACCAAGTTAAGTG	0.0	0.0	0.0	0.0	0.0	0.0	0.0	2.0643460801870306e-07	6.204496609647407e-08	0.0	0.0
CCTCTAATAGATAAGGTCATTTAGAATACCTAAATTTCAAACTTATTTGCCT	0.0	9.340556073991162e-07	6.523361993990621e-07	5.45015494185079e-07	4.917395828661558e-07	4.419885921268745e-07	4.36386118976546e-07	3.440576800311718e-07	3.722697965792842e-07	0.0	9.260769279136241e-08
AACGTAACCGCTAAATACGTTATTGGCGACAAATTAAAAAGCATGTTATGTG	2.1492626277954287e-06	2.201702503161225e-06	1.6308404985005783e-06	1.2717028197705791e-06	2.177703866980838e-06	9.576419496093798e-07	1.83282169970035e-06	2.6836499042488636e-06	5.584046948678268e-07	0.0	0.0
TGGTGAACACCGAACGGTATTTATTCCTGGCAAACGTTAACCAAGTTAAGTG	0.0	0.0	0.0	0.0	0.0	0.0	0.0	0.0	0.0	0.0	1.8521538558229452e-07
GTTGTAACATAAAAATCTTTTTACATCTGGCAAACGTTAACCAAGTTAAGTG	3.980115977388839e-07	1.334365153423976e-07	7.33878224324091e-07	1.029473711238611e-06	4.214910710278031e-07	3.6832382677239544e-07	1.745544475906184e-07	1.1697961121117079e-06	9.92719457544025e-07	0.0	0.0
TGAAAAATATCTAATCAGTTTTTTTTTACCTAAATTTCAAACTTATTTGCCT	0.0	0.0	4.0771012462397536e-07	6.055727713166259e-08	0.0	7.366476535447908e-08	0.0	0.0	0.0	0.0	0.0
ACGAGAAGCGGCAAGGCCCTTCTGTGTACCTAAATTTCAAACTTATTTGCCT	2.3880695864380474e-07	0.0	0.0	0.0	0.0	0.0	0.0	0.0	0.0	0.0	0.0
GGAGAAATCGTGAATAGTGTTTCTGACGACAAATTAAAAAGCATGTTATGTG	2.2288649473429683e-06	1.4678016687663737e-06	6.523361993990621e-07	1.2717028197705791e-06	1.1239761894078604e-06	5.156533574813536e-07	5.236633427718551e-07	5.504922880498748e-07	0.0	0.0	0.0
TCTTAAATCGTGAACAACCTTGCGTGCTGGCAAACGTTAACCAAGTTAAGTG	0.0	0.0	0.0	0.0	0.0	0.0	0.0	0.0	0.0	0.0	1.8521538558229452e-07
AAGGGAAGTTGAAAAATATTTTCGAACTGGCAAACGTTAACCAAGTTAAGTG	1.0985120097607903e-05	7.672599632211191e-06	1.0518921215317038e-05	1.0960867160829658e-05	1.095876784672288e-05	1.1197044333885428e-05	1.0036880736454841e-05	8.601442000785019e-06	5.1497321860086665e-06	1.109059433309988e-06	1.3891153918725875e-06
GACTAAATGTCAAATTGCCTTGTCACATCACAAGATTTAAATTTATTACGAC	1.3532394323200329e-06	1.334365153423976e-06	2.4462607477508675e-07	0.0	1.404970236755488e-07	0.0	0.0	0.0	0.0	0.0	0.0
ACAGGAAAAGCTAATATAATTGAAACCGACAAATTAAAAAGCATGTTATGTG	4.776139172876095e-07	1.6679564417799702e-06	1.4677564486505206e-06	1.574489205422534e-06	1.756212795953035e-06	2.1362781952833486e-06	1.0473266855437103e-06	1.3074191841241766e-06	6.824946270616545e-07	2.957491822163558e-07	2.778230783745175e-07
AATGCAAACGCCAAATTGTTTTTCTTTACCTAAATTTCAAACTTATTTGCCT	5.572162368351491e-07	4.670278036995581e-07	2.4462607477508675e-07	1.2111455426309398e-06	2.1074553551390154e-07	9.576419496093798e-07	1.83282169970035e-06	8.257384320748122e-07	4.963597287720125e-07	0.0	9.260769279136241e-08
TCGGAAAGAAAAAATAGCATTTGGTCCGACAAATTAAAAAGCATGTTATGTG	0.0	0.0	0.0	6.05572771316626e-07	7.024851183800574e-07	5.156533574813536e-07	2.6183167138592757e-07	5.504922880498748e-07	1.861348982896421e-07	0.0	0.0
TTGTGAAACCTCAATTGCATTAGTACTACCTAAATTTCAAACTTATTTGCCT	3.980115977388839e-07	8.673373497279175e-07	1.7939245483506363e-06	9.68916434107064e-07	9.83479165731155e-07	1.0313067149638589e-06	3.491088951812368e-07	9.63361504087281e-07	1.1788543558347664e-06	7.393729555414279e-08	0.0
AATTTAATAGATAAGTGCATTCTTGACTGGCAAACGTTAACCAAGTTAAGTG	3.184092781913444e-06	3.6695041719275987e-06	2.6093447976009258e-06	2.0589474224818463e-06	2.318200890652917e-06	1.6942896031541705e-06	2.269207818682611e-06	1.7890999361620932e-06	7.445395931574688e-07	1.4787459110871635e-07	5.556461567479593e-07
CGTAGAAGTGTAAAGTTGGTTGGGAGTACCTAAATTTCAAACTTATTTGCCT	6.368185563826887e-07	6.671825767143209e-08	5.707941744740332e-07	5.45015494185079e-07	2.8099404735225426e-07	2.946590614179163e-07	0.0	0.0	0.0	0.0	0.0
ATAGGAAGTCCGAAATCAATTGTGAGCGACAAATTAAAAAGCATGTTATGTG	2.069660308247889e-06	2.0015477301476285e-06	8.969622741741488e-07	1.150588265501705e-06	1.6859642841112123e-06	1.4732953070895817e-06	3.491088951812368e-07	1.1009845760997496e-06	9.92719457544025e-07	7.393729555414279e-08	9.260769279136241e-08
CTGAAAAGGTGTAAAACGGTTCATGCCTGGCAAACGTTAACCAAGTTAAGTG	3.184092781913444e-06	4.0030954602835924e-06	3.2616809970011567e-06	4.541795784871805e-06	4.0744136866059515e-06	4.1252268598531325e-06	4.8875245325418875e-06	4.816807520436405e-06	2.233618779473506e-06	7.393729555414279e-07	1.018684620705847e-06
ACTTTAACGTGAAATTTTTTTCTCTATACCTAAATTTCAAACTTATTTGCCT	0.0	0.0	5.707941744740332e-07	7.2668732557972e-07	2.8099404735225426e-07	2.2099429606343725e-07	0.0	1.376230720124687e-07	1.861348982896421e-07	7.393729555414279e-08	0.0
AGCGTAAGAGATAAAAGTTTTTACGCATCACAAGATTTAAATTTATTACGAC	5.572162368351491e-07	3.3359128835716047e-07	2.4462607477508675e-07	0.0	1.404970236755488e-07	1.4732953070895816e-07	0.0	0.0	0.0	0.0	0.0
GGGTCAAATGGGAATACATTTTGGTACGACAAATTAAAAAGCATGTTATGTG	5.572162368351491e-07	2.668730306859617e-07	1.6308404985005786e-07	4.23900939921985e-07	2.8099404735225426e-07	5.156533574813536e-07	4.36386118976546e-07	2.0643460801870306e-07	6.204496609647407e-08	0.0	9.260769279136241e-08
GATAAAATTTGAAAAAGTTTTGTTGTATCACAAGATTTAAATTTATTACGAC	7.164208759314142e-07	8.006190920567186e-07	3.261680997001157e-07	0.0	0.0	1.4732953070895816e-07	0.0	6.881153600623435e-08	0.0	0.0	0.0
CGCATAATAACCAAGAGTATTTACTCCATGGAACGAAAAACAAGTTTGATAA	0.0	3.3359128835716047e-07	0.0	4.23900939921985e-07	0.0	2.2099429606343725e-07	8.72772237953092e-08	6.881153600623435e-08	0.0	0.0	0.0
AACTAAAACTGTAAAGTGTTTGTTGCCGACAAATTAAAAAGCATGTTATGTG	5.651764687899031e-06	5.137305840693972e-06	4.32172732101484e-06	5.147368556187275e-06	6.5331116009309476e-06	5.303863105527101e-06	6.8949006798305695e-06	4.19750369638602e-06	2.91611340653516e-06	7.393729555414279e-07	8.334692351224768e-07
TCGCGAATTGTGAATATGCTTTTAAACGACAAATTAAAAAGCATGTTATGTG	3.1840927819134435e-07	0.0	0.0	0.0	0.0	0.0	0.0	0.0	0.0	0.0	0.0
AGTATAACTTTTAACCGGTTAATACAATCACAAGATTTAAATTTATTACGAC	5.572162368351491e-07	1.334365153423976e-07	1.6308404985005786e-07	0.0	2.8099404735225426e-07	7.366476535447908e-08	0.0	0.0	0.0	0.0	0.0
ATTAGAAGGGTAAACAATATTAGGCCTACCTAAATTTCAAACTTATTTGCCT	4.776139172876095e-07	1.2009286380815785e-06	4.0771012462397536e-07	9.08359156974361e-07	1.4049702367554877e-06	1.9152838992187596e-06	7.854950141577828e-07	6.881153600623436e-07	8.686295253512965e-07	1.4787459110871635e-07	3.704307711656647e-07
TATTGAAGATTAAATATGTTTTATCCCGACAAATTAAAAAGCATGTTATGTG	1.2736371127606338e-06	2.7354485645308153e-06	3.4247650468512146e-06	3.088421133716989e-06	3.0909345208667e-06	2.799261083477116e-06	2.705593937653442e-06	3.4405768003117177e-06	1.675214084607878e-06	5.175610688794303e-07	4.63038463956812e-07
CACAAAATCTTTAAAACAATTCACTTCATGGAACGAAAAACAAGTTTGATAA	1.2736371127606338e-06	1.334365153423976e-06	1.6308404985005783e-06	1.6350464825506126e-06	2.107455355139015e-06	1.3259657763760162e-06	8.72772237953092e-07	1.926723008174562e-06	1.5511241524118516e-06	1.4787459110871635e-07	0.0
GAGCCAATAAAAAATGAACTTATCGTCATGGAACGAAAAACAAGTTTGATAA	0.0	0.0	0.0	0.0	0.0	0.0	0.0	0.0	0.0	0.0	1.8521538558229452e-07
TCAATAATCAGCAAGAGTTTTATCTTCGACAAATTAAAAAGCATGTTATGTG	7.164208759314142e-07	7.339008343855198e-07	2.120092648050752e-06	2.482848362401519e-06	1.8264613077832907e-06	8.103124188992698e-07	7.854950141577828e-07	1.582665328149114e-06	4.963597287720125e-07	1.4787459110871635e-07	9.260769279136241e-08
TTGTGAACCCGGAACGGTATTTCTTCCTGGCAAACGTTAACCAAGTTAAGTG	0.0	0.0	0.0	0.0	0.0	0.0	0.0	0.0	0.0	2.218118866619976e-07	1.8521538558229452e-07
CTCCAAACATTTAAGAGCATTATTGGTACCTAAATTTCAAACTTATTTGCCT	7.960231954789539e-07	6.671825767143209e-08	1.6308404985005786e-07	4.23900939921985e-07	1.404970236755488e-07	4.419885921268745e-07	1.745544475906184e-07	1.376230720124687e-07	6.204496609647407e-08	2.218118866619976e-07	0.0
ATATTAATGTAGAAGTTCTTTTAGGTCATGGAACGAAAAACAAGTTTGATAA	2.3880695864380474e-06	1.8013929571223677e-06	3.4247650468512146e-06	2.2406192538660823e-06	3.582674103736326e-06	4.1988916252041554e-06	4.102029518382962e-06	3.6470114083361445e-06	2.1095288472774795e-06	7.393729555414279e-08	2.778230783745175e-07
TCTACAAACTTTAATTTCATTAAGCTCTGGCAAACGTTAACCAAGTTAAGTG	4.776139172876095e-07	6.671825767143209e-07	9.785042990991779e-07	1.8167183139464098e-06	8.429821420556062e-07	2.2099429606343724e-06	2.0946533710828487e-06	1.8579114721740514e-06	1.364989254123309e-06	2.218118866619976e-07	2.778230783745175e-07
TTGAGAAAGCGGAACGGTATTTTGTCCTGGCAAACGTTAACCAAGTTAAGTG	0.0	0.0	0.0	0.0	0.0	0.0	0.0	0.0	0.0	0.0	2.778230783745175e-07
TTTAAAATATGCAATAGACTTCGCTATACCTAAATTTCAAACTTATTTGCCT	6.368185563826887e-07	3.3359128835716047e-07	6.523361993990621e-07	4.23900939921985e-07	1.404970236755488e-07	3.6832382677239544e-07	0.0	1.376230720124687e-07	6.204496609647407e-08	0.0	0.0
CCAGTAATATAGAAACATTTTCAAGCCGACAAATTAAAAAGCATGTTATGTG	7.164208759314142e-07	1.334365153423976e-07	4.0771012462397536e-07	2.4222910852618794e-07	4.917395828661558e-07	2.2099429606343725e-07	4.36386118976546e-07	3.440576800311718e-07	3.102248304823703e-07	0.0	9.260769279136241e-08
ATTAAAACACTAAAGTCGGTTAAAAGCATGGAACGAAAAACAAGTTTGATAA	7.960231954789539e-07	3.3359128835716047e-07	4.0771012462397536e-07	6.66130048448173e-07	7.024851183800573e-08	2.946590614179163e-07	4.36386118976546e-07	3.440576800311718e-07	2.4817986438545645e-07	7.393729555414279e-08	0.0
TTCGTAATCCGTAATATGATTATGCGCGACAAATTAAAAAGCATGTTATGTG	3.1840927819134435e-07	0.0	0.0	0.0	0.0	0.0	0.0	6.881153600623435e-08	0.0	0.0	0.0
TTGAAAAATTCCAAAGACCTTTGATTCGACAAATTAAAAAGCATGTTATGTG	0.0	2.668730306859617e-07	1.6308404985005786e-07	4.23900939921985e-07	2.8099404735225426e-07	2.2099429606343725e-07	2.6183167138592757e-07	2.0643460801870306e-07	6.204496609647407e-08	0.0	9.260769279136241e-08
CAACCAACTGTGAATAGTGTTTTATGTACATAACAAAAAAATCGATTGACAC	0.0	0.0	0.0	0.0	0.0	0.0	0.0	0.0	0.0	2.218118866619976e-07	0.0
CCAAGAACAGAAAAAGCCGTTTGCCGCGACAAATTAAAAAGCATGTTATGTG	5.572162368351491e-07	6.004643190431222e-07	2.4462607477508675e-07	4.84458217053532e-07	4.214910710278031e-07	5.156533574813536e-07	4.36386118976546e-07	9.63361504087281e-07	5.584046948678268e-07	0.0	1.8521538558229452e-07
TGCATAAAATTCAACTTTATTATCAATACCTAAATTTCAAACTTATTTGCCT	3.1840927819134435e-07	3.3359128835716047e-07	4.892521495490043e-07	3.0278638565773494e-07	7.024851183800573e-08	2.2099429606343725e-07	1.745544475906184e-07	0.0	6.204496609647407e-08	0.0	0.0
CACTGAATTGTCAAATGACTTCAAGACGACAAATTAAAAAGCATGTTATGTG	2.308467266890508e-06	2.935603337544412e-06	2.8539708723760122e-06	2.6039629166576767e-06	3.442177080064247e-06	2.357272491347938e-06	2.0073761472886824e-06	2.339592224211968e-06	1.985438915092447e-06	8.872475466501442e-07	2.778230783745175e-07
AAACAAAATGACAACAATTTTACTGATCAAAAAAACACAATTTCGTTGGGTA	0.0	0.0	0.0	0.0	0.0	0.0	0.0	0.0	0.0	0.0	2.778230783745175e-07
ACGATAAATCGGAAATCAGTTCAGAACGACAAATTAAAAAGCATGTTATGTG	0.0	3.3359128835716047e-07	2.4462607477508675e-07	3.63343662790438e-07	0.0	0.0	0.0	0.0	0.0	0.0	0.0
CCGATAAGCAAAAAGCAGATTTATGAAACAAAACATAAAACACAGTTACCAA	3.980115977388839e-07	5.337460613707569e-07	6.523361993990621e-07	9.68916434107064e-07	7.727336302172533e-07	1.1049714803183382e-06	6.982177903624736e-07	6.881153600623436e-07	3.722697965792842e-07	7.393729555414279e-08	2.778230783745175e-07
CTAATAATACAGAACGAATTTGACCACATGGAACGAAAAACAAGTTTGATAA	7.164208759314142e-07	1.0007738650714813e-06	5.707941744740332e-07	6.66130048448173e-07	1.6859642841112123e-06	2.946590614179163e-07	5.236633427718551e-07	6.881153600623436e-07	4.3431476267509854e-07	0.0	0.0
ACACCAATTTGCAACGCGATTGATCACGACAAATTAAAAAGCATGTTATGTG	1.3532394323200329e-06	1.2676468957527771e-06	8.154202492491198e-07	1.029473711238611e-06	7.727336302172533e-07	1.6942896031541705e-06	7.854950141577828e-07	9.63361504087281e-07	2.4817986438545645e-07	7.393729555414279e-08	0.0
TTGTTAACTAATAATTGCTTTATTTATGGCAAACGTACAATTCTATTTGCTT	0.0	0.0	4.0771012462397536e-07	6.055727713166259e-08	0.0	0.0	8.72772237953092e-08	4.816807520436406e-07	2.4817986438545645e-07	0.0	0.0
CCTATAATGTTGAACAGAATTTTGTAATCACAAGATTTAAATTTATTACGAC	0.0	2.0015477301476286e-07	0.0	0.0	0.0	1.4732953070895816e-07	0.0	0.0	0.0	0.0	0.0
CCGGAAACAACTAATTCAATTTATATCTGGCAAACGTTAACCAAGTTAAGTG	2.3880695864380474e-07	6.004643190431222e-07	1.7939245483506363e-06	1.2717028197705791e-06	9.83479165731155e-07	5.893181228358326e-07	4.36386118976546e-07	6.193038240561092e-07	9.306744914471109e-07	7.393729555414279e-08	0.0
TTCATAACTCGGAACGTTATTTAGTCCTGGCAAACGTTAACCAAGTTAAGTG	0.0	0.0	0.0	0.0	0.0	0.0	0.0	0.0	0.0	0.0	1.8521538558229452e-07
CGTCAAAATGCTAAATTTTTACCCAAATCACAAGATTTAAATTTATTACGAC	0.0	2.0015477301476286e-07	8.1542024924912e-08	0.0	0.0	0.0	0.0	0.0	0.0	0.0	0.0
AAGCAAAACGTCAAGGGGATTTTTGAATCACAAGATTTAAATTTATTACGAC	5.572162368351491e-07	4.003095460283593e-07	3.261680997001157e-07	1.2111455426309397e-07	0.0	0.0	0.0	0.0	0.0	0.0	0.0
AAAAAAACCACGAATATCGTTCCCGCTGGCAAACGTACAATTCTATTTGCTT	6.368185563826888e-06	3.0023215952156107e-06	3.5878490967012725e-06	2.846192025193113e-06	3.9339166629223065e-06	2.725596318114574e-06	2.7928711614476085e-06	2.339592224211968e-06	1.3029442880307928e-06	0.0	1.8521538558229452e-07
ATTTCAATAGGGAATAACGTTTCATATACCTAAATTTCAAACTTATTTGCCT	1.6716487105101911e-06	1.2009286380815785e-06	1.1415883489492356e-06	1.574489205422534e-06	7.727336302172533e-07	1.0313067149638589e-06	1.745544475906184e-06	1.4450422561366454e-06	6.204496609647406e-07	2.218118866619976e-07	9.260769279136241e-08
GATAAAAGAAACAATTACTTTATCAGCTGGCAAACGTTAACCAAGTTAAGTG	0.0	0.0	0.0	0.0	0.0	0.0	0.0	0.0	0.0	0.0	1.8521538558229452e-07
GACACAATCAGTAACCTTATTTGAAACTGGCAAACGTTAACCAAGTTAAGTG	3.1840927819134435e-07	1.334365153423976e-07	0.0	1.8167183139464097e-07	0.0	7.366476535447908e-08	0.0	0.0	0.0	0.0	0.0
TATATAACGTTGAATGTAATTAGGAGATCACAAGATTTAAATTTATTACGAC	1.2736371127606338e-06	9.340556073991162e-07	2.4462607477508675e-07	0.0	0.0	0.0	0.0	0.0	0.0	0.0	0.0
CTCTCAATCATGAAAAAGTTTCCGGTTACCTAAATTTCAAACTTATTTGCCT	0.0	3.3359128835716047e-07	2.4462607477508675e-07	6.055727713166259e-08	1.404970236755488e-07	0.0	0.0	0.0	0.0	0.0	0.0
GTCCAAAAGTCAAAAGTGGTTTATAGCTGGCAAACGTTAACCAAGTTAAGTG	1.2736371127606338e-06	2.0682659878188273e-06	1.7123825234256073e-06	1.2111455426309398e-06	1.4752187485973108e-06	1.6942896031541705e-06	1.2218811331297565e-06	1.1009845760997496e-06	3.102248304823703e-07	0.0	0.0
ATGGGAAACCCTAAGCCTCTTACTTTTACCTAAATTTCAAACTTATTTGCCT	5.572162368351491e-07	9.340556073991162e-07	1.3046723988004629e-06	1.029473711238611e-06	2.1074553551390154e-07	1.0313067149638589e-06	2.6183167138592757e-07	8.945499680810466e-07	1.861348982896421e-07	1.4787459110871635e-07	0.0
GCCTTAACTTATAACCACATTCGGAGTACCTAAATTTCAAACTTATTTGCCT	3.1840927819134435e-07	0.0	2.4462607477508675e-07	3.0278638565773494e-07	2.8099404735225426e-07	1.4732953070895816e-07	8.72772237953092e-08	0.0	0.0	0.0	0.0
CAATCAACCAATAAATTGGTTATTTGATCACAAGATTTAAATTTATTACGAC	1.5920463909626516e-06	1.734674699451169e-06	6.523361993990621e-07	4.23900939921985e-07	0.0	0.0	0.0	0.0	0.0	0.0	0.0
TCGAAAAAATGCAAATGAGTTGGATAACCCTAACACGAAACTGCGTTCGGAC	6.368185563826887e-07	6.004643190431222e-07	7.33878224324091e-07	6.05572771316626e-07	1.4752187485973108e-06	1.4732953070895817e-06	1.745544475906184e-06	1.1009845760997496e-06	8.686295253512965e-07	7.393729555414279e-08	5.556461567479593e-07
CTTTAAACGCGAAAGGGTATTGTCTCACCCTAACACGAAACTGCGTTCGGAC	1.3532394323200329e-06	1.334365153423976e-06	4.0771012462397536e-07	5.45015494185079e-07	1.334721724925232e-06	1.4732953070895816e-07	1.745544475906184e-07	6.193038240561092e-07	1.2408993219272823e-07	7.393729555414279e-08	0.0
ACCGTAAGGCGTAACAGGTTTTTGAACATGGAACGAAAAACAAGTTTGATAA	1.91045566915281e-06	3.0690398528868095e-06	2.8539708723760122e-06	2.3617338081338007e-06	3.582674103736326e-06	3.6095735023729303e-06	3.840197846989032e-06	3.6470114083361445e-06	2.4197536777620485e-06	1.4787459110871635e-07	1.8521538558229452e-07
TTGGTAAGATTGAACCGCATTGGCGGCATGGAACGAAAAACAAGTTTGATAA	0.0	0.0	4.0771012462397536e-07	6.055727713166259e-08	1.404970236755488e-07	1.4732953070895816e-07	2.6183167138592757e-07	0.0	0.0	0.0	0.0
TTGAGAACACGGAAACGATTTTAGTCCTGGCAAACGTTAACCAAGTTAAGTG	0.0	0.0	0.0	0.0	0.0	0.0	0.0	0.0	0.0	2.218118866619976e-07	0.0
CCGATAACCTTTAATCGCGTTGAACTCGACAAATTAAAAAGCATGTTATGTG	0.0	0.0	0.0	0.0	2.1074553551390154e-07	0.0	0.0	0.0	0.0	0.0	0.0
ATTACAATCGGAAAAGGCATTAAACTCGACAAATTAAAAAGCATGTTATGTG	7.960231954789539e-07	1.4678016687663737e-06	8.969622741741488e-07	1.332260096898658e-06	1.5454672604391337e-06	1.4732953070895817e-06	1.6582672521120179e-06	1.8579114721740514e-06	6.204496609647406e-07	3.6968647777071396e-07	9.260769279136241e-08
ATGTTAAGGTGCAACTGCGTTAGTCCTACATAACAAAAAAATCGATTGACAC	0.0	0.0	0.0	0.0	0.0	0.0	0.0	0.0	0.0	0.0	2.778230783745175e-07
ACTCAAACTTTAAAGTCATTTGCTAACATGGAACGAAAAACAAGTTTGATAA	3.502502060103602e-06	3.4026311412428037e-06	3.180138972076128e-06	3.512322073636662e-06	4.566153269464011e-06	3.241249675594776e-06	3.1419800566357035e-06	4.403938304398999e-06	1.6131691185043677e-06	3.6968647777071396e-07	5.556461567479593e-07
TTAGCAAATATGAACGTGATTTTTTCCATGGAACGAAAAACAAGTTTGATAA	1.2736371127606338e-06	8.673373497279175e-07	1.4677564486505206e-06	1.8772755910860489e-06	1.264473213083409e-06	8.83977184253749e-07	9.600494617484013e-07	1.3762307201246872e-06	6.204496609647406e-07	0.0	1.8521538558229452e-07
GTTGAAAATAGTAAGTCATTTATGCCACCCTAACACGAAACTGCGTTCGGAC	0.0	0.0	0.0	0.0	0.0	0.0	0.0	0.0	0.0	0.0	3.704307711656647e-07
TTGGCAACAACGAAAGTTCTTCGCCTAACAAAACATAAAACACAGTTACCAA	7.164208759314142e-07	8.006190920567186e-07	1.5492984735755496e-06	1.4533746511548156e-06	6.322366065417045e-07	7.366476535447909e-07	6.982177903624736e-07	1.2386076481122184e-06	3.722697965792842e-07	2.218118866619976e-07	9.260769279136241e-08
GGTTCAATCTGTAAATAAATTGGCATCTGGCAAACGTTAACCAAGTTAAGTG	4.298525255590857e-06	3.6027859142564e-06	3.01705492222607e-06	3.3306502422408647e-06	3.7934196392502277e-06	4.272556390566697e-06	7.505841246401163e-06	4.26631523238653e-06	2.481798643854565e-06	2.218118866619976e-07	8.334692351224768e-07
TCGCCAAGCCTAAATATTCTTAGCTCCATGGAACGAAAAACAAGTTTGATAA	5.572162368351491e-07	6.671825767143209e-07	8.1542024924912e-08	3.0278638565773494e-07	0.0	1.4732953070895816e-07	6.982177903624736e-07	4.816807520436406e-07	4.3431476267509854e-07	1.4787459110871635e-07	9.260769279136241e-08
TATTTAATATCTAAGACTATTGTGCCATCACAAGATTTAAATTTATTACGAC	0.0	0.0	2.4462607477508675e-07	0.0	0.0	0.0	0.0	0.0	0.0	0.0	0.0
CATGAAAGACCCAATGGGATTTAATACGACAAATTAAAAAGCATGTTATGTG	0.0	0.0	0.0	0.0	2.1074553551390154e-07	0.0	0.0	0.0	0.0	7.393729555414279e-08	0.0
CGCTTAAGCAGAAAATTATTTCCAAACTGGCAAACGTTAACCAAGTTAAGTG	2.3880695864380474e-07	3.3359128835716047e-07	2.4462607477508675e-07	9.68916434107064e-07	4.917395828661558e-07	1.1049714803183382e-06	1.0473266855437103e-06	6.881153600623436e-07	4.963597287720125e-07	2.957491822163558e-07	9.260769279136241e-08
AACGAAAGCCTTAAAATTCTTTGTTACGACAAATTAAAAAGCATGTTATGTG	4.776139172876095e-07	8.006190920567186e-07	5.707941744740332e-07	7.87244602711267e-07	5.619880947033518e-07	7.366476535447908e-08	1.745544475906184e-07	6.881153600623436e-07	2.4817986438545645e-07	0.0	9.260769279136241e-08
AAAAAAACACATAATCATCTTTCGAACATGGAACGAAAAACAAGTTTGATAA	7.960231954789539e-07	1.334365153423976e-07	5.707941744740332e-07	3.0278638565773494e-07	6.322366065417045e-07	7.366476535447908e-08	8.72772237953092e-08	2.752461440249374e-07	0.0	0.0	9.260769279136241e-08
GCTAAAATTTGCAAATCCATTACATTCATGGAACGAAAAACAAGTTTGATAA	3.9005136578412994e-06	3.269194625900406e-06	2.3647187228258384e-06	4.17845212208021e-06	2.4586979143249957e-06	3.830567798437519e-06	4.8002473087362905e-06	3.1653306562867806e-06	1.6131691185043677e-06	3.6968647777071396e-07	3.704307711656647e-07
TAAGAAATCAGACAAGAACTTCGAAACATGGAACGAAAAACAAGTTTGATAA	0.0	0.0	0.0	0.0	2.1074553551390154e-07	0.0	3.491088951812368e-07	6.881153600623435e-08	0.0	0.0	9.260769279136241e-08
GAATCAACGCCTAATTATCTTGAGAGCATGGAACGAAAAACAAGTTTGATAA	5.572162368351491e-07	1.2009286380815785e-06	9.785042990991779e-07	7.2668732557972e-07	1.6157157722693894e-06	1.3259657763760162e-06	1.5709900283178518e-06	1.6514768641496245e-06	5.584046948678268e-07	0.0	9.260769279136241e-08
AGTGCAACTTTTAATTGAGTTGATCACGACAAATTAAAAAGCATGTTATGTG	5.572162368351491e-07	0.0	0.0	0.0	0.0	0.0	0.0	0.0	0.0	0.0	0.0
TTGATAATAATTAAAGAGATTTTATACTGGCAAACGTTAACCAAGTTAAGTG	0.0	2.668730306859617e-07	1.6308404985005783e-06	1.150588265501705e-06	3.5124255918945033e-07	1.2523010110249926e-06	8.72772237953092e-08	2.339592224211968e-06	3.598608033596815e-06	5.914983644337885e-07	0.0
TTGAGAAGACGTAACCGTATTTATTCCTGGCAAACGTTAACCAAGTTAAGTG	0.0	0.0	0.0	0.0	0.0	0.0	0.0	0.0	0.0	5.914983644337885e-07	9.260769279136241e-08
TTGTCAAGATAAAATGTAATTAAAAACATGGAACGAAAAACAAGTTTGATAA	0.0	4.670278036995581e-07	5.707941744740332e-07	7.87244602711267e-07	2.1074553551390154e-07	2.2099429606343725e-07	2.6183167138592757e-07	8.257384320748122e-07	6.824946270616545e-07	0.0	0.0
GGATCAACCCTTAAAAGTTTTGAACACTGGCAAACGTTAACCAAGTTAAGTG	3.980115977388839e-07	2.0015477301476286e-07	7.33878224324091e-07	7.2668732557972e-07	0.0	2.2099429606343725e-07	6.109405665671643e-07	6.881153600623436e-07	2.4817986438545645e-07	0.0	0.0
TAACAAATTTCGAAATGATTTAGTACCGACAAATTAAAAAGCATGTTATGTG	3.0248881428183643e-06	2.401857276174821e-06	3.01705492222607e-06	1.3928173740267368e-06	1.6157157722693894e-06	4.346221155917721e-06	1.3964355807295194e-06	1.8579114721740514e-06	8.065845592543827e-07	3.6968647777071396e-07	1.8521538558229452e-07
CGCTAAACAGAGAATCCCGTTACAGCATCACAAGATTTAAATTTATTACGAC	1.8308533496052705e-06	1.734674699451169e-06	7.33878224324091e-07	1.029473711238611e-06	2.1074553551390154e-07	0.0	1.745544475906184e-07	0.0	0.0	0.0	0.0
ATTATAAATGACAACATATTGCTTAACGACAAATTAAAAAGCATGTTATGTG	0.0	0.0	0.0	0.0	0.0	0.0	0.0	0.0	1.861348982896421e-07	0.0	0.0
TTATCAAAAGATAACCGTTTTGCTGACATGGAACGAAAAACAAGTTTGATAA	3.980115977388839e-07	1.4010834110951748e-06	2.446260747750868e-06	1.9983901453422067e-06	7.024851183800574e-07	1.5469600724406051e-06	9.600494617484013e-07	1.8579114721740514e-06	1.7993040167929103e-06	1.4787459110871635e-07	0.0
CTGTGAATCTTGAAGAGTGTTGTGATCGACAAATTAAAAAGCATGTTATGTG	2.3880695864380474e-07	4.670278036995581e-07	4.892521495490043e-07	3.0278638565773494e-07	2.8099404735225426e-07	2.946590614179163e-07	1.745544475906184e-07	8.945499680810466e-07	5.584046948678268e-07	0.0	1.8521538558229452e-07
AAATTAACGGTTAAATGCCTTCGCCACGACAAATTAAAAAGCATGTTATGTG	0.0	4.670278036995581e-07	8.1542024924912e-08	1.2111455426309397e-07	1.404970236755488e-07	0.0	0.0	0.0	1.2408993219272823e-07	7.393729555414279e-08	9.260769279136241e-08
TTGTGAACACGGAACGTTTTTTTGTCCTGGCAAACGTTAACCAAGTTAAGTG	0.0	0.0	0.0	0.0	0.0	0.0	0.0	0.0	0.0	2.957491822163558e-07	1.8521538558229452e-07
TTATGAAACGTTAATTTTGTTGCGGCATCACAAGATTTAAATTTATTACGAC	3.980115977388839e-07	4.003095460283593e-07	3.261680997001157e-07	6.055727713166259e-08	0.0	0.0	0.0	0.0	0.0	0.0	0.0
TTGCTAAAGTACAATGTATTTGGGAACATGGAACGAAAAACAAGTTTGATAA	3.1044904623659043e-06	3.202476368229207e-06	3.5063070717762436e-06	2.2406192538660823e-06	2.73969196168072e-06	2.2836077259853958e-06	2.7928711614476085e-06	2.546026832236395e-06	1.923393948988937e-06	7.393729555414279e-08	3.704307711656647e-07
AGGTGAAGTAGAAACCATGTTGTTTACATGGAACGAAAAACAAGTTTGATAA	6.368185563826887e-07	4.670278036995581e-07	8.154202492491198e-07	4.84458217053532e-07	4.214910710278031e-07	8.103124188992698e-07	2.6183167138592757e-07	0.0	0.0	0.0	0.0
ACCGCAATACCGAATTTTATTCATCACGACAAATTAAAAAGCATGTTATGTG	2.069660308247889e-06	1.4010834110951748e-06	1.0600463240242066e-06	1.150588265501705e-06	1.5454672604391337e-06	4.419885921268745e-07	5.236633427718551e-07	3.440576800311718e-07	1.861348982896421e-07	1.4787459110871635e-07	0.0
CGTCGAATCTCGAAATGGATTCAGACTACCTAAATTTCAAACTTATTTGCCT	9.55227834575219e-07	1.4010834110951748e-06	1.223130373875434e-06	3.0278638565773494e-07	6.322366065417045e-07	1.0313067149638589e-06	6.982177903624736e-07	7.56926896068578e-07	3.102248304823703e-07	0.0	1.8521538558229452e-07
AGTAGAAATTCGAAAGTGCTTAGTTCCATGGAACGAAAAACAAGTTTGATAA	2.6268765450806665e-06	1.4010834110951748e-06	1.5492984735755496e-06	1.937832868214128e-06	6.322366065417045e-07	8.83977184253749e-07	1.3091583569239228e-06	2.752461440249374e-07	1.2408993219272823e-07	0.0	0.0
GGGAAAATGGTAAATGCCGTTCTCGACATGGAACGAAAAACAAGTTTGATAA	1.7512510300577307e-06	2.0015477301476285e-06	2.3647187228258384e-06	1.8167183139464098e-06	1.334721724925232e-06	1.1049714803183382e-06	2.3564850424767774e-06	1.6514768641496245e-06	9.306744914471109e-07	0.0	2.778230783745175e-07
CCTATAACGAGTAATACTATTATCATTACCTAAATTTCAAACTTATTTGCCT	2.3880695864380474e-07	2.0015477301476286e-07	4.892521495490043e-07	5.45015494185079e-07	2.8099404735225426e-07	2.946590614179163e-07	8.72772237953092e-08	2.0643460801870306e-07	0.0	0.0	0.0
TACTGAAAGTGAAAACACCTTGTGTTTACCTAAATTTCAAACTTATTTGCCT	6.368185563826887e-07	1.0674921227426801e-06	8.154202492491198e-07	7.87244602711267e-07	1.0537276775695076e-06	6.629828881903117e-07	4.36386118976546e-07	9.63361504087281e-07	8.065845592543827e-07	0.0	2.778230783745175e-07
CGGGCAAGACGGAACGACGTTTAGACCGACAAATTAAAAAGCATGTTATGTG	6.368185563826887e-07	2.668730306859617e-07	2.4462607477508675e-07	6.055727713166259e-08	2.1074553551390154e-07	7.366476535447908e-08	4.36386118976546e-07	0.0	0.0	0.0	0.0
CTCATAAGTTTTAAAGATATTATGCACGACAAATTAAAAAGCATGTTATGTG	1.5920463909626516e-06	2.7354485645308153e-06	2.935512897301041e-06	4.17845212208021e-06	2.73969196168072e-06	1.9152838992187596e-06	2.4437622662709437e-06	2.6836499042488636e-06	1.5511241524118516e-06	4.436237733250721e-07	3.704307711656647e-07
TAGCGAAACTTTAACGACTTTTCGGCCGACAAATTAAAAAGCATGTTATGTG	8.039834274337079e-06	1.0341329939070808e-05	8.398828567266286e-06	9.08359156974361e-06	9.062058027097766e-06	1.1712697691319556e-05	1.256792022647423e-05	1.3831118737247382e-05	6.824946270616545e-06	1.0351221377588606e-06	2.1299769342039167e-06
GAGTAAACTTTGAATCATATTTGAACCGACAAATTAAAAAGCATGTTATGTG	0.0	2.668730306859617e-07	0.0	1.8167183139464097e-07	1.404970236755488e-07	7.366476535447908e-08	8.72772237953092e-08	0.0	0.0	0.0	0.0
AATCAAAATAGTAACCCACTTGTTATTACCTAAATTTCAAACTTATTTGCCT	3.1840927819134435e-07	4.003095460283593e-07	4.0771012462397536e-07	5.45015494185079e-07	0.0	2.946590614179163e-07	0.0	3.440576800311718e-07	3.722697965792842e-07	0.0	0.0
ACGATAAGAAAAAATAAAATTTTTCGCTGGCAAACGTTAACCAAGTTAAGTG	0.0	2.0015477301476286e-07	1.6308404985005786e-07	6.055727713166259e-08	7.024851183800573e-08	1.4732953070895816e-07	1.745544475906184e-07	1.376230720124687e-07	1.2408993219272823e-07	0.0	0.0
TTTTGAATGAGCAAGAGTATTGCGGTTACCTAAATTTCAAACTTATTTGCCT	0.0	4.003095460283593e-07	8.1542024924912e-08	2.4222910852618794e-07	3.5124255918945033e-07	2.946590614179163e-07	8.72772237953092e-08	2.0643460801870306e-07	6.204496609647407e-08	0.0	0.0
GGACCAAACCACAATGAACTTAGAGTCGACAAATTAAAAAGCATGTTATGTG	4.218922936043318e-06	2.401857276174821e-06	1.7123825234256073e-06	2.482848362401519e-06	3.0909345208667e-06	3.020255379530187e-06	3.491088951812368e-06	2.6148383682369056e-06	9.92719457544025e-07	2.957491822163558e-07	4.63038463956812e-07
TCTGTAAATTTTAAAAAGATTTCCGGCGACAAATTAAAAAGCATGTTATGTG	0.0	2.0015477301476286e-07	5.707941744740332e-07	3.63343662790438e-07	0.0	3.6832382677239544e-07	8.72772237953092e-08	6.881153600623435e-08	6.204496609647407e-08	0.0	0.0
TGCAAAATGCATAATTTGATTTTTCCCATGGAACGAAAAACAAGTTTGATAA	0.0	0.0	0.0	0.0	0.0	0.0	5.236633427718551e-07	6.881153600623435e-08	5.584046948678268e-07	1.4787459110871635e-07	3.704307711656647e-07
CCCTTAACCGTAAAAAACTTCTATTTCGACAAATTAAAAAGCATGTTATGTG	0.0	0.0	0.0	0.0	0.0	0.0	0.0	2.0643460801870306e-07	0.0	0.0	0.0
ATGTAAAACTTTAAGATGCTTCACCTCATGGAACGAAAAACAAGTTTGATAA	2.706478864628206e-06	2.6687303068596165e-06	4.892521495490043e-07	1.029473711238611e-06	1.8967098196251138e-06	1.620624837803147e-06	2.3564850424767774e-06	2.6836499042488636e-06	1.985438915092447e-06	6.654356599870698e-07	7.408615423313294e-07
AGCAAAAATGAAAATTAGGTTGTCTGACCCTAACACGAAACTGCGTTCGGAC	2.7860811841757456e-06	2.401857276174821e-06	2.120092648050752e-06	2.301176531005722e-06	2.809940473522543e-06	3.388579206308341e-06	4.8002473087362905e-06	2.339592224211968e-06	2.0474838811849634e-06	3.6968647777071396e-07	1.8521538558229452e-07
GAATAAAAAATAAAAGTTTTTTAAATTACCTAAATTTCAAACTTATTTGCCT	0.0	0.0	3.261680997001157e-07	1.8167183139464097e-07	0.0	0.0	0.0	6.881153600623435e-08	6.204496609647407e-08	0.0	0.0
ACGCCAAATGAAAACATATTTTTTGTTACCTAAATTTCAAACTTATTTGCCT	0.0	0.0	0.0	0.0	3.5124255918945033e-07	0.0	3.491088951812368e-07	3.440576800311718e-07	7.445395931574688e-07	7.393729555414279e-08	0.0
CTACCAACAATAAAGACGATTATATACATGGAACGAAAAACAAGTTTGATAA	7.960231954789539e-07	5.337460613707569e-07	1.3862144237254916e-06	1.150588265501705e-06	1.334721724925232e-06	1.9889486645697834e-06	2.6183167138592757e-07	6.881153600623436e-07	1.3029442880307928e-06	1.4787459110871635e-07	9.260769279136241e-08
TTGCGAAATCACAAAGAGCTTCCGTGACCCTAACACGAAACTGCGTTCGGAC	1.3532394323200329e-06	5.337460613707569e-07	8.1542024924912e-08	4.84458217053532e-07	9.83479165731155e-07	3.6832382677239544e-07	1.0473266855437103e-06	2.752461440249374e-07	4.3431476267509854e-07	7.393729555414279e-08	0.0
TTAGGAACCTTTAACATTGTTCTAAATACCTAAATTTCAAACTTATTTGCCT	0.0	0.0	2.4462607477508675e-07	3.0278638565773494e-07	4.917395828661558e-07	4.419885921268745e-07	8.72772237953092e-08	1.376230720124687e-07	6.204496609647407e-08	0.0	0.0
CAAGGAAGCAGAAATGAACTTTTTAGTACCTAAATTTCAAACTTATTTGCCT	3.1840927819134435e-07	4.670278036995581e-07	8.1542024924912e-08	1.090030988370158e-06	4.214910710278031e-07	1.1049714803183382e-06	4.36386118976546e-07	2.0643460801870306e-07	3.102248304823703e-07	7.393729555414279e-08	0.0
TTAAGAACACGTAAAGGTATTTAGTCCATGGAACGAAAAACAAGTTTGATAA	0.0	0.0	0.0	0.0	0.0	0.0	0.0	0.0	0.0	2.957491822163558e-07	9.260769279136241e-08
CTATAAAAACGTAAGGGCATTTCGAGTACCTAAATTTCAAACTTATTTGCCT	5.572162368351491e-07	1.2009286380815785e-06	1.1415883489492356e-06	7.2668732557972e-07	8.429821420556062e-07	5.893181228358326e-07	5.236633427718551e-07	0.0	6.204496609647407e-08	7.393729555414279e-08	0.0
TACTTAAAATCTAATAAGTTTTAGCGTACCTAAATTTCAAACTTATTTGCCT	0.0	0.0	2.4462607477508675e-07	2.4222910852618794e-07	1.404970236755488e-07	4.419885921268745e-07	0.0	2.752461440249374e-07	6.204496609647407e-08	0.0	0.0
CATTGAAATCTAAAAATGTTTAGCAGCGACAAATTAAAAAGCATGTTATGTG	3.1840927819134435e-07	7.339008343855198e-07	6.523361993990621e-07	3.0278638565773494e-07	3.5124255918945033e-07	1.0313067149638589e-06	2.6183167138592757e-07	9.63361504087281e-07	0.0	0.0	0.0
AACCTAAGATTTAAACGTTTTGTCATCATGGAACGAAAAACAAGTTTGATAA	1.4328417518675724e-06	1.0007738650714813e-06	1.3862144237254916e-06	1.6350464825506126e-06	1.264473213083409e-06	2.357272491347938e-06	6.982177903624736e-07	6.881153600623436e-07	3.102248304823703e-07	3.6968647777071396e-07	1.8521538558229452e-07
GTCAAAATCTCCAATCGTTTTAATGGTACCTAAATTTCAAACTTATTTGCCT	0.0	2.0015477301476286e-07	8.1542024924912e-08	1.2111455426309397e-07	0.0	0.0	0.0	0.0	0.0	0.0	0.0
ACATAAAATAACAAATCAATTTCTGTCGACAAATTAAAAAGCATGTTATGTG	3.1840927819134435e-07	0.0	1.6308404985005786e-07	1.8167183139464097e-07	1.404970236755488e-07	7.366476535447908e-08	0.0	0.0	0.0	7.393729555414279e-08	0.0
CTTGGAATCACGAACACAATTAAGGCCATGGAACGAAAAACAAGTTTGATAA	1.5124440714151118e-06	3.3359128835716047e-07	6.523361993990621e-07	3.63343662790438e-07	2.8099404735225426e-07	1.1049714803183382e-06	2.6183167138592757e-07	6.881153600623436e-07	2.4817986438545645e-07	7.393729555414279e-08	9.260769279136241e-08
AGCACAATTGACAACAGATTTTCATACGACAAATTAAAAAGCATGTTATGTG	3.1840927819134435e-07	0.0	8.1542024924912e-08	6.055727713166259e-08	0.0	0.0	3.491088951812368e-07	1.376230720124687e-07	5.584046948678268e-07	0.0	0.0
AATTAAATACCTAATATCTTTTACGGTACCTAAATTTCAAACTTATTTGCCT	4.776139172876095e-07	3.3359128835716047e-07	1.1415883489492356e-06	8.47801879842814e-07	9.132306538939589e-07	2.946590614179163e-07	5.236633427718551e-07	2.752461440249374e-07	3.102248304823703e-07	7.393729555414279e-08	9.260769279136241e-08
ATGCGAACGTCTAATAGGTTTAGCTTATCACAAGATTTAAATTTATTACGAC	3.1044904623659043e-06	2.0015477301476285e-06	4.892521495490043e-07	4.84458217053532e-07	4.214910710278031e-07	7.366476535447908e-08	0.0	0.0	0.0	0.0	0.0
TTTCCAAAAGCTAACAGTGTTTCTCTCGACAAATTAAAAAGCATGTTATGTG	1.3532394323200329e-06	1.5345199264375725e-06	1.4677564486505206e-06	1.150588265501705e-06	1.4752187485973108e-06	9.576419496093798e-07	1.745544475906184e-06	8.945499680810466e-07	6.204496609647406e-07	0.0	1.8521538558229452e-07
GGTAAAACAGAAAAAATTTTTTCCTACATGGAACGAAAAACAAGTTTGATAA	2.3880695864380474e-07	6.671825767143209e-08	4.0771012462397536e-07	1.2111455426309397e-07	2.8099404735225426e-07	7.366476535447908e-08	1.745544475906184e-07	0.0	1.2408993219272823e-07	0.0	0.0
AGTTAAATGGATAATTCCGTTGTCGTTACCTAAATTTCAAACTTATTTGCCT	5.572162368351491e-07	1.4010834110951748e-06	7.33878224324091e-07	9.08359156974361e-07	7.727336302172533e-07	1.3259657763760162e-06	2.0946533710828487e-06	1.2386076481122184e-06	8.065845592543827e-07	7.393729555414279e-08	0.0
CATGTAACTAAAAAACCCTTTACATACGACAAATTAAAAAGCATGTTATGTG	1.3532394323200329e-06	1.0674921227426801e-06	1.1415883489492356e-06	5.45015494185079e-07	3.5124255918945033e-07	7.366476535447908e-08	0.0	2.0643460801870306e-07	0.0	0.0	0.0
ACAGAAATATTCAATACGGTTCCCGACGTGCAAGTGATAATAATATTTTACG	0.0	0.0	0.0	0.0	0.0	0.0	0.0	0.0	0.0	0.0	1.8521538558229452e-07
CGCACAACTTAGAATCGGATTGTTCTACCCTAACACGAAACTGCGTTCGGAC	9.55227834575219e-07	5.337460613707569e-07	8.154202492491198e-07	5.45015494185079e-07	3.5124255918945033e-07	1.4732953070895817e-06	8.72772237953092e-07	1.1697961121117079e-06	5.584046948678268e-07	0.0	9.260769279136241e-08
ACCTTAACATTTAAATTTGTTAGGCATACCTAAATTTCAAACTTATTTGCCT	1.1144324736702983e-06	1.5345199264375725e-06	1.223130373875434e-06	1.574489205422534e-06	9.83479165731155e-07	1.399630541738558e-06	1.6582672521120179e-06	1.6514768641496245e-06	1.3029442880307928e-06	2.957491822163558e-07	2.778230783745175e-07
TGGCAAACATTTAATAAACTTGGGTGCGACAAATTAAAAAGCATGTTATGTG	1.2736371127606338e-06	1.9348294724647656e-06	2.201634672975781e-06	1.574489205422534e-06	1.264473213083409e-06	1.9889486645697834e-06	2.0946533710828487e-06	1.7890999361620932e-06	1.3029442880307928e-06	1.4787459110871635e-07	6.482538495401822e-07
GTACTAAAAACCAAGCTTATTTCCGACATGGAACGAAAAACAAGTTTGATAA	3.980115977388839e-07	3.3359128835716047e-07	1.3862144237254916e-06	4.23900939921985e-07	4.917395828661558e-07	3.6832382677239544e-07	1.745544475906184e-06	4.128692160374061e-07	6.204496609647406e-07	1.4787459110871635e-07	9.260769279136241e-08
AGCGCAAAGATGAAGAAATTTGATTGACCCTAACACGAAACTGCGTTCGGAC	3.263695101460983e-05	2.521950139982979e-05	1.7449993333932804e-05	1.9499443236443676e-05	2.648368896290977e-05	2.372005444420446e-05	3.20307411329162e-05	2.112514155387388e-05	1.5821466354636067e-05	1.922369684409005e-06	2.3151923197840604e-06
GGGACAAGCGCAAACAGAATTGTTAATACCTAAATTTCAAACTTATTTGCCT	4.776139172876095e-07	3.3359128835716047e-07	2.4462607477508675e-07	2.4222910852618794e-07	3.5124255918945033e-07	2.946590614179163e-07	8.72772237953092e-08	1.376230720124687e-07	2.4817986438545645e-07	0.0	0.0
GTAATAAAAGCAAAGATAGTTTGCGGATCACAAGATTTAAATTTATTACGAC	1.2736371127606338e-06	2.268420760832424e-06	1.6308404985005783e-06	3.63343662790438e-07	0.0	0.0	8.72772237953092e-08	0.0	0.0	0.0	0.0
ACATGAAGTGCTAAGTATTTTGTCAATGCTTAATTATCAACACTATTGACAA	2.6268765450806665e-06	1.334365153423976e-07	3.261680997001157e-07	0.0	0.0	0.0	0.0	0.0	0.0	0.0	0.0
TAGAGAACACGGAACGGTCTTTAGTGCTGGCAAACGTTAACCAAGTTAAGTG	0.0	0.0	0.0	0.0	0.0	0.0	0.0	0.0	0.0	2.218118866619976e-07	3.704307711656647e-07
CTCGGAAACGAAAACGAACTTTTGATCGACAAATTAAAAAGCATGTTATGTG	5.572162368351491e-07	4.670278036995581e-07	6.523361993990621e-07	6.05572771316626e-07	0.0	2.946590614179163e-07	0.0	3.440576800311718e-07	0.0	7.393729555414279e-08	0.0
GGTCCAATTTATAGGAAGTTTACCATACCCTAACACGAAACTGCGTTCGGAC	2.3880695864380474e-07	0.0	0.0	0.0	0.0	0.0	0.0	0.0	0.0	0.0	0.0
ACTAGAACACCAAATTGTGTTGCGCTCTGGCAAACGTTAACCAAGTTAAGTG	2.7860811841757456e-06	1.0674921227426801e-06	1.0600463240242066e-06	4.84458217053532e-07	3.5124255918945033e-07	1.1049714803183382e-06	1.745544475906184e-06	9.63361504087281e-07	1.861348982896421e-07	7.393729555414279e-08	3.704307711656647e-07
TGTTAAAATCCCAAGGAAATTCCTGCTACATAACAAAAAAATCGATTGACAC	0.0	0.0	0.0	0.0	0.0	0.0	0.0	0.0	0.0	0.0	1.8521538558229452e-07
ACGTTAACCTGAAAAGTGTTTTTTTGCGACAAATTAAAAAGCATGTTATGTG	0.0	0.0	0.0	0.0	2.8099404735225426e-07	1.4732953070895816e-07	0.0	0.0	0.0	0.0	0.0
GTTTCAATAACAACATCGTATAATTTTACCTAAATTTCAAACTTATTTGCCT	0.0	0.0	0.0	0.0	0.0	0.0	0.0	2.0643460801870306e-07	0.0	0.0	0.0
TGCAGAACACGGAACGCTATTTATTCCTGGCAAACGTTAACCAAGTTAAGTG	0.0	0.0	0.0	0.0	0.0	0.0	0.0	0.0	0.0	2.218118866619976e-07	0.0
GCTGGAATCAGAAAGCCTATTTCGACATCACAAGATTTAAATTTATTACGAC	2.308467266890508e-06	1.4010834110951748e-06	3.261680997001157e-07	1.2111455426309397e-07	0.0	0.0	0.0	0.0	0.0	0.0	0.0
AGAACAATCTATAATTAGTTTAAATGTACCTAAATTTCAAACTTATTTGCCT	0.0	2.0015477301476285e-06	2.5278027726758968e-06	2.7856347480534735e-06	2.0372068432971926e-06	2.5782667874125265e-06	1.0473266855437103e-06	1.99553454418652e-06	1.675214084607878e-06	1.4787459110871635e-07	9.260769279136241e-08
CGCGTAAATGGTAATAAAGTTCGCTACGACAAATTAAAAAGCATGTTATGTG	5.572162368351491e-07	3.3359128835716047e-07	2.4462607477508675e-07	4.23900939921985e-07	0.0	2.2099429606343725e-07	8.72772237953092e-08	3.440576800311718e-07	0.0	0.0	0.0
TCAATCGACAAGGTGGTTGGTGAATATACCTAAATTTCAAACTTATTTGCCT	2.3880695864380474e-07	1.334365153423976e-07	8.1542024924912e-08	2.4222910852618794e-07	2.8099404735225426e-07	0.0	8.72772237953092e-08	0.0	6.204496609647407e-08	0.0	0.0
GGATAAATAGGAAATCGAATTTATAGATCACAAGATTTAAATTTATTACGAC	2.3880695864380474e-07	6.004643190431222e-07	2.4462607477508675e-07	4.23900939921985e-07	2.8099404735225426e-07	1.4732953070895816e-07	0.0	0.0	0.0	0.0	0.0
AAGGTAAATGCAAAGCGCGTTTGCGGTCAAAAAAACACAATTTCGTTGGGTA	0.0	0.0	0.0	0.0	0.0	0.0	0.0	0.0	0.0	8.872475466501442e-07	4.63038463956812e-07
AATACAATTAGTAAATATCTTCGGTCCTGGCAAACGTTAACCAAGTTAAGTG	0.0	0.0	0.0	0.0	2.1074553551390154e-07	0.0	0.0	0.0	0.0	0.0	0.0
CCATAAATGAACAAAGGACTTACATGACCCTAACACGAAACTGCGTTCGGAC	3.82091133829376e-06	1.8681112147935665e-06	6.523361993990621e-07	1.2111455426309398e-06	6.322366065417045e-07	1.4732953070895816e-07	3.491088951812368e-07	1.376230720124687e-07	0.0	0.0	0.0
TACGCAAGAGGCAATTTTTTTGGGACCGACAAATTAAAAAGCATGTTATGTG	3.1840927819134435e-07	1.0674921227426801e-06	1.7123825234256073e-06	1.3928173740267368e-06	2.0372068432971926e-06	2.4309372566989614e-06	1.920098923494516e-06	1.4450422561366454e-06	6.824946270616545e-07	0.0	0.0
CTCTGAAATGTAAATATTGTTGTGAATACCTAAATTTCAAACTTATTTGCCT	0.0	2.668730306859617e-07	8.1542024924912e-08	3.0278638565773494e-07	5.619880947033518e-07	5.156533574813536e-07	1.745544475906184e-07	8.945499680810466e-07	1.1168093897312557e-06	0.0	0.0
TTGAGAACACGGAAAGTTATTTAGTGCTGGCAAACGTTAACCAAGTTAAGTG	0.0	0.0	0.0	0.0	0.0	0.0	0.0	0.0	0.0	9.611848422045024e-07	6.482538495401822e-07
TCGGAAACAATAAAAACGGTTGCAGGTACCTAAATTTCAAACTTATTTGCCT	0.0	0.0	0.0	2.4222910852618794e-07	0.0	0.0	0.0	0.0	0.0	0.0	0.0
TGGGAAATGGCGAATGCGTTTCGTGGCTGGCAAACGTTAACCAAGTTAAGTG	7.960231954789539e-07	3.3359128835716047e-07	8.154202492491198e-07	7.2668732557972e-07	5.619880947033518e-07	2.946590614179163e-07	4.36386118976546e-07	2.752461440249374e-07	6.204496609647407e-08	7.393729555414279e-08	2.778230783745175e-07
GCAAGAAGCGATAAACCATTTTTTTGTACCTAAATTTCAAACTTATTTGCCT	0.0	0.0	2.4462607477508675e-07	3.0278638565773494e-07	0.0	0.0	0.0	0.0	0.0	0.0	0.0
ACATAAACACTCAATAAACTTGTGTAACCCTAACACGAAACTGCGTTCGGAC	2.9452858232708247e-06	2.7354485645308153e-06	1.5492984735755496e-06	1.574489205422534e-06	1.6859642841112123e-06	2.2099429606343724e-06	1.4837128045236855e-06	1.4450422561366454e-06	6.824946270616545e-07	0.0	1.8521538558229452e-07
CTGGGAAGTCGTAAGGAATTTTATGGTACCTAAATTTCAAACTTATTTGCCT	0.0	3.3359128835716047e-07	1.6308404985005786e-07	2.4222910852618794e-07	3.5124255918945033e-07	9.576419496093798e-07	1.83282169970035e-06	3.4405768003117177e-06	3.4745181014007883e-06	5.914983644337885e-07	6.482538495401822e-07
AACACAAACGTAAACAGTTTTCTGATACCGCAAAACTGAAGAATATTCCCCG	0.0	0.0	0.0	2.4222910852618794e-07	0.0	0.0	0.0	0.0	0.0	0.0	0.0
TCTATAAAGTTTAATTATATTGATGACGACAAATTAAAAAGCATGTTATGTG	0.0	7.339008343855198e-07	1.1415883489492356e-06	1.6350464825506126e-06	1.0537276775695076e-06	1.5469600724406051e-06	2.6183167138592757e-07	1.6514768641496245e-06	1.1168093897312557e-06	7.393729555414279e-08	0.0
AAAAAAATTAAAAACACGTTTCAAAATACCTAAATTTCAAACTTATTTGCCT	0.0	3.3359128835716047e-07	2.4462607477508675e-07	3.0278638565773494e-07	1.404970236755488e-07	0.0	0.0	2.752461440249374e-07	6.204496609647407e-08	0.0	0.0
GGTTTAAGGCTTAATCCCGTTTAGCAATCACAAGATTTAAATTTATTACGAC	3.1840927819134435e-07	4.670278036995581e-07	8.1542024924912e-08	0.0	0.0	0.0	0.0	0.0	0.0	0.0	0.0
TTGAGCACACGGAACGGTATTTTGTACTGGCAAACGTTAACCAAGTTAAGTG	0.0	0.0	0.0	0.0	0.0	0.0	0.0	0.0	0.0	2.218118866619976e-07	9.260769279136241e-08
TTAAAAATGTCAAAAGACATTCACCTTACCTAAATTTCAAACTTATTTGCCT	3.980115977388839e-07	5.337460613707569e-07	8.154202492491198e-07	6.05572771316626e-07	5.619880947033518e-07	2.946590614179163e-07	6.109405665671643e-07	0.0	7.445395931574688e-07	0.0	0.0
ATAGGAAAGCGGAAGGTGGTTTATGACGACAAATTAAAAAGCATGTTATGTG	3.1840927819134435e-07	2.0015477301476286e-07	2.4462607477508675e-07	1.8167183139464097e-07	4.917395828661558e-07	3.6832382677239544e-07	8.72772237953092e-08	2.0643460801870306e-07	1.861348982896421e-07	0.0	0.0
TAGTAAATCAGCAAAGTGGTTGGGGCCGACAAATTAAAAAGCATGTTATGTG	1.5920463909626516e-06	1.6679564417799702e-06	1.875466573275665e-06	1.8772755910860489e-06	1.1942247012415864e-06	1.3259657763760162e-06	1.6582672521120179e-06	1.7202884001615827e-06	6.824946270616545e-07	1.4787459110871635e-07	0.0
AGAGCAAAGGTTAACATTATTTATGTATCACAAGATTTAAATTTATTACGAC	9.55227834575219e-07	4.670278036995581e-07	0.0	6.055727713166259e-08	0.0	0.0	0.0	0.0	0.0	0.0	0.0
GTTAAAACCAGCAAAGCCTTTTTTTTCGACAAATTAAAAAGCATGTTATGTG	2.3880695864380474e-07	4.003095460283593e-07	9.785042990991779e-07	1.8167183139464097e-07	7.024851183800573e-08	0.0	0.0	0.0	0.0	0.0	0.0
CTACAAGGACTAAAGACCTTAAGGCATGGCAAACGTACAATTCTATTTGCTT	0.0	0.0	0.0	0.0	0.0	0.0	0.0	0.0	0.0	0.0	1.8521538558229452e-07
TGGTAAAACCTGAACTGTTTTGTCAACGACAAATTAAAAAGCATGTTATGTG	8.756255150264934e-07	8.006190920567186e-07	8.1542024924912e-08	2.4222910852618794e-07	4.917395828661558e-07	4.419885921268745e-07	5.236633427718551e-07	4.816807520436406e-07	2.4817986438545645e-07	7.393729555414279e-08	0.0
CATGAAAGTGTAAAGTGATTTATATACGACAAATTAAAAAGCATGTTATGTG	0.0	2.0015477301476286e-07	4.0771012462397536e-07	1.2111455426309397e-07	4.214910710278031e-07	2.946590614179163e-07	8.72772237953092e-08	4.816807520436406e-07	4.963597287720125e-07	1.4787459110871635e-07	0.0
TTGCCAATTTCTAAGCGAGTTAAGGTTACCTAAATTTCAAACTTATTTGCCT	3.1840927819134435e-07	6.671825767143209e-07	6.523361993990621e-07	6.66130048448173e-07	4.917395828661558e-07	4.419885921268745e-07	1.745544475906184e-07	5.504922880498748e-07	1.861348982896421e-07	0.0	1.8521538558229452e-07
CGAATAAATTATAACTCTGTTTTTAATACCTAAATTTCAAACTTATTTGCCT	0.0	3.3359128835716047e-07	4.892521495490043e-07	1.8167183139464097e-07	2.8099404735225426e-07	0.0	0.0	6.881153600623435e-08	1.2408993219272823e-07	0.0	0.0
ATGAAAACACGTAAGCCTGTTTAATTTACCTAAATTTCAAACTTATTTGCCT	0.0	0.0	0.0	0.0	0.0	5.893181228358326e-07	8.72772237953092e-08	4.128692160374061e-07	6.204496609647407e-08	0.0	9.260769279136241e-08
TAATTAATACGAAAGAAGATTCTGATAATTAAATATGTAATAGACTTCTCGT	0.0	3.3359128835716047e-07	3.261680997001157e-07	6.05572771316626e-07	2.8099404735225426e-07	7.366476535447908e-08	0.0	3.440576800311718e-07	0.0	0.0	0.0
ACAAGAACTCCGAATTCAATTGATGTATCACAAGATTTAAATTTATTACGAC	3.1840927819134435e-07	8.673373497279175e-07	0.0	0.0	0.0	0.0	0.0	0.0	0.0	0.0	0.0
TAATCAATTGGGAAAAGTCTTAGGACTCAAAAAAACACAATTTCGTTGGGTA	0.0	0.0	0.0	0.0	0.0	0.0	0.0	0.0	0.0	0.0	1.8521538558229452e-07
GACTTAAGAATAAAGGGTTTTGCACCCTGGCAAACGTTAACCAAGTTAAGTG	2.3880695864380474e-07	1.334365153423976e-07	8.1542024924912e-08	0.0	0.0	0.0	0.0	0.0	0.0	0.0	0.0
TTTTAAATAGTCAATTAGTTGTTTTACTGGCAAACGTTAACCAAGTTAAGTG	0.0	0.0	0.0	0.0	0.0	0.0	0.0	3.440576800311718e-07	4.963597287720125e-07	7.393729555414279e-08	9.260769279136241e-08
ATCTCAAATTCTAAAATATTTGCTATTACCTAAATTTCAAACTTATTTGCCT	0.0	2.0015477301476286e-07	3.261680997001157e-07	3.0278638565773494e-07	4.214910710278031e-07	0.0	0.0	1.376230720124687e-07	0.0	0.0	0.0
ATCGCAACATCGAACCTATTTGGTTACTGGCAAACGTTAACCAAGTTAAGTG	0.0	2.668730306859617e-07	0.0	6.055727713166259e-08	0.0	0.0	0.0	0.0	0.0	7.393729555414279e-08	0.0
GGGATAAGGATCAACTCAATTGGACACATGGAACGAAAAACAAGTTTGATAA	4.776139172876095e-07	6.004643190431222e-07	1.6308404985005786e-07	4.84458217053532e-07	7.024851183800573e-08	7.366476535447908e-08	4.36386118976546e-07	6.193038240561092e-07	4.963597287720125e-07	0.0	9.260769279136241e-08
CTTATAACATTAAATCAGATTTTAGTCATGGAACGAAAAACAAGTTTGATAA	7.164208759314142e-07	7.339008343855198e-07	1.1415883489492356e-06	6.66130048448173e-07	7.727336302172533e-07	4.419885921268745e-07	1.5709900283178518e-06	8.257384320748122e-07	6.824946270616545e-07	0.0	0.0
GTTTGAAAATGGAAATCCGTTGGTAAACCCTAACACGAAACTGCGTTCGGAC	1.4328417518675724e-06	9.340556073991162e-07	1.223130373875434e-06	9.08359156974361e-07	5.619880947033518e-07	4.419885921268745e-07	7.854950141577828e-07	4.816807520436406e-07	2.4817986438545645e-07	0.0	9.260769279136241e-08
GCGGTAATATCTAAAACTATTTTGCGTACCTAAATTTCAAACTTATTTGCCT	0.0	0.0	0.0	0.0	2.1074553551390154e-07	7.366476535447908e-08	0.0	0.0	0.0	0.0	0.0
TCTTCAACAGTTAATCACCTTAGCGACATGGAACGAAAAACAAGTTTGATAA	4.776139172876095e-07	8.673373497279175e-07	4.0771012462397536e-07	4.23900939921985e-07	1.334721724925232e-06	5.893181228358326e-07	3.491088951812368e-07	4.128692160374061e-07	1.861348982896421e-07	7.393729555414279e-08	0.0
GCTTAAAAAAAAAAGATTATTTAAGTTACCTAAATTTCAAACTTATTTGCCT	0.0	0.0	2.4462607477508675e-07	0.0	0.0	1.4732953070895816e-07	0.0	6.881153600623435e-08	3.102248304823703e-07	0.0	0.0
ACTTCAAACTGAAACGTGTTTTTACATACCTAAATTTCAAACTTATTTGCCT	3.1840927819134435e-07	5.337460613707569e-07	4.892521495490043e-07	1.937832868214128e-06	3.652922615578149e-06	3.388579206308341e-06	7.069455127418902e-06	4.885619056448363e-06	4.281102660658469e-06	1.2569340244208582e-06	7.408615423313294e-07
AGATGAATATAGAAAGGAATTCATGTTACCTAAATTTCAAACTTATTTGCCT	3.1840927819134435e-07	6.671825767143209e-07	1.223130373875434e-06	6.66130048448173e-07	7.024851183800573e-08	4.419885921268745e-07	5.236633427718551e-07	6.881153600623436e-07	4.3431476267509854e-07	0.0	0.0
TCATCAATTAAAAAAGGGATTACGATATCACAAGATTTAAATTTATTACGAC	3.980115977388839e-07	4.003095460283593e-07	1.6308404985005786e-07	0.0	0.0	0.0	0.0	0.0	0.0	0.0	0.0
ATTAAAATTGATAAGTTACTTATGTCTACCTAAATTTCAAACTTATTTGCCT	0.0	2.0015477301476286e-07	9.785042990991779e-07	1.8167183139464097e-07	2.1074553551390154e-07	0.0	0.0	6.881153600623435e-08	1.2408993219272823e-07	0.0	0.0
ATACTAAACACTAATTCGTTTGCGGACGACAAATTAAAAAGCATGTTATGTG	1.2736371127606338e-06	5.337460613707569e-07	4.892521495490043e-07	4.23900939921985e-07	7.024851183800574e-07	3.6832382677239544e-07	7.854950141577828e-07	2.752461440249374e-07	0.0	1.4787459110871635e-07	1.8521538558229452e-07
TGTAAAAGTAAAAACGTGTTTTCGTCACCGCAAAACTGAAGAATATTCCCCG	9.55227834575219e-07	6.671825767143209e-07	7.33878224324091e-07	7.87244602711267e-07	4.917395828661558e-07	5.156533574813536e-07	1.745544475906184e-07	5.504922880498748e-07	2.4817986438545645e-07	0.0	9.260769279136241e-08
TCAGGAACTAGTAAGCGAGTTAAGGGCGACAAATTAAAAAGCATGTTATGTG	4.139320616495778e-06	2.935603337544412e-06	3.4247650468512146e-06	6.116284990294338e-06	5.900874994389243e-06	4.346221155917721e-06	3.840197846989032e-06	3.371765264311207e-06	2.295663745566022e-06	4.436237733250721e-07	7.408615423313294e-07
CAATCAACTAGTAATTACGTTCCATGTACCTAAATTTCAAACTTATTTGCCT	1.0348301541227585e-06	1.4678016687663737e-06	1.0600463240242066e-06	9.68916434107064e-07	9.83479165731155e-07	1.6942896031541705e-06	1.3091583569239228e-06	4.816807520436406e-07	1.861348982896421e-07	0.0	9.260769279136241e-08
TGAATAATCTTCAATATACTTTGGAACATGGAACGAAAAACAAGTTTGATAA	7.164208759314142e-07	7.339008343855198e-07	5.707941744740332e-07	5.45015494185079e-07	3.5124255918945033e-07	1.4732953070895816e-07	1.745544475906184e-07	6.881153600623435e-08	1.2408993219272823e-07	0.0	9.260769279136241e-08
AAACAAATTTATAAATGTATTACTTTACCCTAACACGAAACTGCGTTCGGAC	0.0	2.668730306859617e-07	3.261680997001157e-07	4.23900939921985e-07	1.404970236755488e-07	3.6832382677239544e-07	0.0	4.816807520436406e-07	8.686295253512965e-07	1.4787459110871635e-07	1.8521538558229452e-07
ATCGAAAATGCCAAGTATGTTGAGTGCTGGCAAACGTTAACCAAGTTAAGTG	1.0348301541227585e-06	5.337460613707569e-07	5.707941744740332e-07	1.2111455426309397e-07	2.1074553551390154e-07	7.366476535447908e-08	6.982177903624736e-07	0.0	1.2408993219272823e-07	0.0	0.0
TAAGAAAACTCTAATAACGTTTGCAACATGGAACGAAAAACAAGTTTGATAA	0.0	2.0015477301476286e-07	8.1542024924912e-08	0.0	0.0	0.0	0.0	0.0	0.0	0.0	0.0
TTTCTCGAAAAACTTCGTATAATGTAAACAAAACATAAAACACAGTTACCAA	0.0	0.0	0.0	0.0	0.0	2.946590614179163e-07	0.0	0.0	0.0	0.0	0.0
AGTTAAACGGTAAATAGATTTTTATGCTGGCAAACGTTAACCAAGTTAAGTG	2.467671905985587e-06	2.6020120491884176e-06	4.32172732101484e-06	5.026254001931117e-06	4.285159222119853e-06	5.009204044111488e-06	3.7529206231948663e-06	4.335126768398488e-06	2.5438436099580754e-06	2.218118866619976e-07	6.482538495401822e-07
TCCAAAACGCGTAAAGCACTTGCAGCCATGGAACGAAAAACAAGTTTGATAA	5.81096932699411e-06	3.469349398914002e-06	3.180138972076128e-06	4.602353062011444e-06	6.111620529903144e-06	4.346221155917721e-06	3.6656433994007e-06	4.19750369638602e-06	2.667933542154102e-06	7.393729555414279e-08	5.556461567479593e-07
CTGGTAAGAGCTAACGCGCTTGGGGCCATGGAACGAAAAACAAGTTTGATAA	1.0348301541227585e-06	6.671825767143209e-07	3.261680997001157e-07	4.84458217053532e-07	9.83479165731155e-07	4.419885921268745e-07	2.6183167138592757e-07	2.752461440249374e-07	0.0	0.0	0.0
TGAAAAACTGGAAACGCGGTTATATACGACAAATTAAAAAGCATGTTATGTG	0.0	2.668730306859617e-07	2.4462607477508675e-07	4.23900939921985e-07	0.0	0.0	0.0	0.0	0.0	7.393729555414279e-08	0.0
ATCCTAAATGTTAATTAGGTTACAAGCGACAAATTAAAAAGCATGTTATGTG	9.870687623942348e-06	7.072135313170402e-06	4.4032693459398685e-06	4.7234676162676014e-06	4.8471473168197355e-06	4.714544982684357e-06	6.0221284418774775e-06	3.922257552361082e-06	4.281102660658469e-06	7.393729555414279e-07	4.63038463956812e-07
GAGTCAATGGATAAGATTTTTGTAGCCGACAAATTAAAAAGCATGTTATGTG	0.0	0.0	0.0	5.45015494185079e-07	5.619880947033518e-07	7.366476535447908e-08	8.72772237953092e-08	2.0643460801870306e-07	1.2408993219272823e-07	2.218118866619976e-07	9.260769279136241e-08
TGTGTAAGTCCGAAAGTTATTGATTCAATTAAATATGTAATAGACTTCTCGT	0.0	4.003095460283593e-07	4.892521495490043e-07	3.63343662790438e-07	3.5124255918945033e-07	7.366476535447908e-08	0.0	6.881153600623436e-07	4.3431476267509854e-07	1.4787459110871635e-07	0.0
CACTCAAGTTCAAAGAAGGTTCGTATCGACAAATTAAAAAGCATGTTATGTG	4.776139172876095e-07	6.671825767143209e-08	2.4462607477508675e-07	0.0	3.5124255918945033e-07	1.4732953070895816e-07	4.36386118976546e-07	4.816807520436406e-07	2.4817986438545645e-07	7.393729555414279e-08	9.260769279136241e-08
ATCTTAATCGGAAAAACCATTGAACTCTGGCAAACGTTAACCAAGTTAAGTG	0.0	2.668730306859617e-07	8.1542024924912e-08	4.84458217053532e-07	9.132306538939589e-07	5.893181228358326e-07	9.600494617484013e-07	4.128692160374061e-07	3.722697965792842e-07	2.218118866619976e-07	2.778230783745175e-07
TCTGCAATCATCAAGAACTTTCTATGCGACAAATTAAAAAGCATGTTATGTG	1.0348301541227585e-06	1.5345199264375725e-06	1.223130373875434e-06	1.150588265501705e-06	2.599194938008641e-06	1.620624837803147e-06	2.7928711614476085e-06	1.3762307201246872e-06	6.204496609647406e-07	7.393729555414279e-08	1.8521538558229452e-07
GGTCAAAAGTGCAATTAAATTTAGCGACCCTAACACGAAACTGCGTTCGGAC	7.960231954789539e-07	1.6012381841087714e-06	1.1415883489492356e-06	9.08359156974361e-07	6.322366065417045e-07	1.1049714803183382e-06	6.982177903624736e-07	5.504922880498748e-07	3.102248304823703e-07	0.0	0.0
AGGGCAAGCCGGAAGGTTTTTCGGTGCGACAAATTAAAAAGCATGTTATGTG	2.3880695864380474e-07	8.673373497279175e-07	2.4462607477508675e-07	7.2668732557972e-07	1.404970236755488e-07	1.4732953070895816e-07	8.72772237953092e-08	6.881153600623435e-08	3.102248304823703e-07	0.0	0.0
GTAAAAAAATCGAAGTTTTTTTGTCGCGACAAATTAAAAAGCATGTTATGTG	2.5472742255331265e-06	2.868885079873213e-06	3.669391121626301e-06	4.299566676347929e-06	3.3016800563806017e-06	3.241249675594776e-06	3.6656433994007e-06	4.747995984435894e-06	2.9781583726276767e-06	4.436237733250721e-07	8.334692351224768e-07
TAATCAAAGAGCAACAAATTTGTCTCTACCTAAATTTCAAACTTATTTGCCT	2.3880695864380474e-07	2.668730306859617e-07	8.1542024924912e-08	0.0	1.404970236755488e-07	2.2099429606343725e-07	1.745544475906184e-07	2.0643460801870306e-07	0.0	0.0	0.0
AAATGAATTCTGAAGTTTTTTATATACGACAAATTAAAAAGCATGTTATGTG	0.0	4.670278036995581e-07	1.3862144237254916e-06	1.332260096898658e-06	7.024851183800573e-08	5.156533574813536e-07	0.0	4.128692160374061e-07	3.102248304823703e-07	7.393729555414279e-08	0.0
TGAAGAAATTCCAAAATGGTTCCAATCATGGAACGAAAAACAAGTTTGATAA	2.1492626277954287e-06	3.1357581105580084e-06	3.669391121626301e-06	4.965696724791478e-06	3.3016800563806017e-06	4.272556390566697e-06	3.491088951812368e-06	3.7846344803486136e-06	3.2883832031122457e-06	2.957491822163558e-07	5.556461567479593e-07
AGATGAACCGTAAAAGTAGTTAGCATTACCTAAATTTCAAACTTATTTGCCT	0.0	2.668730306859617e-07	4.0771012462397536e-07	6.66130048448173e-07	2.8099404735225426e-07	1.4732953070895816e-07	2.6183167138592757e-07	0.0	0.0	0.0	0.0
ATTGGAATACATAAGTCGCTTTACATCGACAAATTAAAAAGCATGTTATGTG	7.801027315694459e-06	7.405726601526397e-06	5.300231620115188e-06	4.602353062011444e-06	5.198389876005715e-06	5.009204044111488e-06	5.847573994289145e-06	5.298488272485769e-06	3.1642932709162193e-06	2.957491822163558e-07	2.778230783745175e-07
GTTATAAACACAAACGTAGTTTGGCACATGGAACGAAAAACAAGTTTGATAA	7.164208759314142e-07	6.671825767143209e-07	1.6308404985005786e-07	3.63343662790438e-07	7.024851183800573e-08	1.4732953070895816e-07	0.0	0.0	0.0	0.0	0.0
CACCGAAGATTTAAACTAATTGACTTTACCTAAATTTCAAACTTATTTGCCT	1.194034793213094e-06	1.6679564417799702e-06	1.7939245483506363e-06	6.05572771316626e-07	9.83479165731155e-07	1.0313067149638589e-06	8.72772237953092e-07	1.1697961121117079e-06	6.824946270616545e-07	2.218118866619976e-07	1.8521538558229452e-07
TTGAGAAGAGGGCACGGTATTTAGTCCTGGCAAACGTTAACCAAGTTAAGTG	0.0	0.0	0.0	0.0	0.0	0.0	0.0	0.0	0.0	2.218118866619976e-07	9.260769279136241e-08
TTGATAACAAGGAAAGGTATTTATTCCTGGCAAACGTTAACCAAGTTAAGTG	0.0	0.0	0.0	0.0	0.0	0.0	0.0	0.0	0.0	8.872475466501442e-07	4.63038463956812e-07
ATGAAAACTCGTAAAAACATTAGCTTTGGCAAACGTACAATTCTATTTGCTT	5.253753090161333e-06	4.937151067680375e-06	7.012614143540794e-06	5.329040387583071e-06	5.6198809470335186e-06	5.303863105527101e-06	5.236633427718552e-06	4.885619056448363e-06	4.591327491143039e-06	8.872475466501442e-07	1.1112923134916156e-06
ACACAAATAGGAAACGAAGTTGAGCACGACAAATTAAAAAGCATGTTATGTG	1.2736371127606338e-06	1.2009286380815785e-06	1.6308404985005783e-06	6.05572771316626e-07	1.404970236755488e-07	0.0	1.745544475906184e-07	0.0	0.0	0.0	9.260769279136241e-08
ACCCAAATGGTCAAAACGGTTGAAGCCATGGAACGAAAAACAAGTTTGATAA	7.960231954789539e-07	3.3359128835716047e-07	4.0771012462397536e-07	2.4222910852618794e-07	4.917395828661558e-07	1.4732953070895816e-07	8.72772237953092e-08	0.0	0.0	0.0	0.0
AGGCAAATAGATAACATAATTATGAGTACCTAAATTTCAAACTTATTTGCCT	0.0	0.0	3.261680997001157e-07	0.0	0.0	0.0	0.0	0.0	0.0	0.0	0.0
TGGACAATATCAAAAGCTCTTAGATTTACCTAAATTTCAAACTTATTTGCCT	0.0	0.0	0.0	0.0	2.1074553551390154e-07	0.0	8.72772237953092e-08	6.881153600623435e-08	6.204496609647407e-08	0.0	0.0
TATCGAATCAGTTATAAATTGCTAAACGACAAATTAAAAAGCATGTTATGTG	3.1840927819134435e-07	6.671825767143209e-08	0.0	6.055727713166259e-08	7.024851183800573e-08	7.366476535447908e-08	0.0	0.0	6.204496609647407e-08	0.0	0.0
GTATAAAGCATAAATACGATTAAATTAACAAAACATAAAACACAGTTACCAA	1.5124440714151118e-06	2.3351390185036223e-06	4.974063520415072e-06	2.301176531005722e-06	2.8801889853527983e-06	2.6519315527635503e-06	2.181930594877015e-06	2.408403760223926e-06	2.4197536777620485e-06	3.6968647777071396e-07	8.334692351224768e-07
GACCTAACTTAGAACTCACTTAGAACTACCTAAATTTCAAACTTATTTGCCT	5.572162368351491e-07	6.004643190431222e-07	2.4462607477508675e-07	5.45015494185079e-07	9.132306538939589e-07	1.399630541738558e-06	7.854950141577828e-07	6.881153600623436e-07	6.824946270616545e-07	2.957491822163558e-07	9.260769279136241e-08
GGCTAAAAACGTAACTACATTTGTAACGACAAATTAAAAAGCATGTTATGTG	0.0	0.0	0.0	0.0	0.0	0.0	2.6183167138592757e-07	0.0	0.0	7.393729555414279e-08	0.0
AATCTAACAATCAATAGCCTTAGTCTCGACAAATTAAAAAGCATGTTATGTG	2.706478864628206e-06	2.201702503161225e-06	3.669391121626301e-06	2.6039629166576767e-06	2.599194938008641e-06	2.8729258488281397e-06	2.7928711614476085e-06	2.546026832236395e-06	1.3029442880307928e-06	2.957491822163558e-07	7.408615423313294e-07
TCAGTAACAGATAAGAACTTTGTCGCTACCTAAATTTCAAACTTATTTGCCT	3.1840927819134435e-07	1.0674921227426801e-06	8.1542024924912e-08	9.08359156974361e-07	6.322366065417045e-07	4.419885921268745e-07	6.982177903624736e-07	8.945499680810466e-07	3.102248304823703e-07	0.0	1.8521538558229452e-07
AAAAAAATTCAGACAAAACTTCGTACCATGGAACGAAAAACAAGTTTGATAA	0.0	0.0	0.0	0.0	2.1074553551390154e-07	0.0	0.0	1.376230720124687e-07	0.0	0.0	0.0
GCGTAAACTGTTAAGCTAGTTTGGTCCATGGAACGAAAAACAAGTTTGATAA	1.3532394323200329e-06	8.673373497279175e-07	3.261680997001157e-07	4.23900939921985e-07	2.8099404735225426e-07	3.6832382677239544e-07	8.72772237953092e-08	1.376230720124687e-07	0.0	0.0	0.0
ACAACAAGAATTAATCCCTTTGACAACTGGCAAACGTTAACCAAGTTAAGTG	2.3880695864380474e-07	3.3359128835716047e-07	2.4462607477508675e-07	1.8167183139464097e-07	1.404970236755488e-07	7.366476535447908e-08	1.745544475906184e-07	0.0	1.2408993219272823e-07	0.0	0.0
CTTGCAAAAGGGAAGAGGGTTGACTCTACCTAAATTTCAAACTTATTTGCCT	6.368185563826887e-07	8.673373497279175e-07	9.785042990991779e-07	1.332260096898658e-06	9.83479165731155e-07	1.0313067149638589e-06	8.72772237953092e-07	1.513853792137156e-06	1.6131691185043677e-06	2.218118866619976e-07	2.778230783745175e-07
GCAGAAAATTTAAACTCAGTTAGATTCATGGAACGAAAAACAAGTTTGATAA	1.2736371127606338e-06	6.004643190431222e-07	7.33878224324091e-07	7.2668732557972e-07	8.429821420556062e-07	7.366476535447909e-07	7.854950141577828e-07	8.257384320748122e-07	3.102248304823703e-07	0.0	0.0
GGAGGAAGGCCTAACATGTTTTATCGTACCTAAATTTCAAACTTATTTGCCT	4.776139172876095e-07	6.004643190431222e-07	0.0	6.055727713166259e-08	4.214910710278031e-07	0.0	0.0	0.0	0.0	0.0	0.0
GAGAGAAGACCGAAACCTATTATCAGATCACAAGATTTAAATTTATTACGAC	2.308467266890508e-06	6.004643190431221e-06	2.935512897301041e-06	1.8167183139464098e-06	1.5454672604391337e-06	4.419885921268745e-07	1.745544475906184e-07	3.440576800311718e-07	6.204496609647407e-08	0.0	0.0
CAGACAAAAACAAACTTAGTTTGAGACGACAAATTAAAAAGCATGTTATGTG	9.55227834575219e-07	1.9348294724647656e-06	1.875466573275665e-06	2.1800619767380035e-06	1.4752187485973108e-06	1.2523010110249926e-06	1.745544475906184e-06	2.477215296224437e-06	1.5511241524118516e-06	6.654356599870698e-07	9.260769279136241e-08
GAGGGAACTCCGAAATGAGTTCTCCACATGGAACGAAAAACAAGTTTGATAA	2.3880695864380474e-06	2.46857553384602e-06	2.038550623125723e-06	1.8772755910860489e-06	2.318200890652917e-06	2.2099429606343724e-06	2.8801483852417744e-06	2.546026832236395e-06	1.427034220215825e-06	2.957491822163558e-07	9.260769279136241e-08
TACCTAAGCTGCAACAAGTTTTAGTGTACCTAAATTTCAAACTTATTTGCCT	0.0	0.0	3.261680997001157e-07	0.0	0.0	0.0	0.0	0.0	0.0	0.0	0.0
GATCGAATACTTAAGAAATTTCTGTTCGACAAATTAAAAAGCATGTTATGTG	1.3532394323200329e-06	8.673373497279175e-07	8.969622741741488e-07	9.68916434107064e-07	7.727336302172533e-07	5.893181228358326e-07	1.745544475906184e-07	1.376230720124687e-07	0.0	7.393729555414279e-08	0.0
TCCGCAAGCTTTAAAGTGATTGATATATCACAAGATTTAAATTTATTACGAC	6.368185563826887e-07	7.339008343855198e-07	5.707941744740332e-07	3.0278638565773494e-07	1.404970236755488e-07	0.0	8.72772237953092e-08	0.0	0.0	0.0	0.0
TATGTAAATTGGAACCCTATTCAGTATGGCAAACGTACAATTCTATTTGCTT	0.0	0.0	0.0	0.0	0.0	0.0	2.6183167138592757e-07	6.881153600623435e-08	0.0	0.0	0.0
TTCGCAAAATTTAAATAAATTGATGTTACCTAAATTTCAAACTTATTTGCCT	0.0	3.3359128835716047e-07	7.33878224324091e-07	6.055727713166259e-08	2.1074553551390154e-07	2.2099429606343725e-07	4.36386118976546e-07	6.881153600623435e-08	0.0	7.393729555414279e-08	9.260769279136241e-08
GGAATAACCGTAAAATGAATTTTACGCGACAAATTAAAAAGCATGTTATGTG	1.2099552571273457e-05	1.5211762749033327e-05	1.3943686262203331e-05	1.6047678439865733e-05	1.5314175580661422e-05	1.6795566500816622e-05	1.7717276430444337e-05	1.54137840653736e-05	1.011332947372879e-05	1.5526832066425986e-06	1.4817230846626589e-06
GGCAGAATTATCAAAGTATTTACATGTACATAACAAAAAAATCGATTGACAC	0.0	0.0	0.0	0.0	0.0	0.0	0.0	0.0	0.0	0.0	1.8521538558229452e-07
TTCATAAGTTACAAAGGTATTGAGTCCATGGAACGAAAAACAAGTTTGATAA	0.0	0.0	0.0	0.0	0.0	0.0	3.491088951812368e-07	6.881153600623435e-08	6.204496609647407e-08	0.0	9.260769279136241e-08
GCCGCACCGGCTTACTGAATAACTTCCGACAAATTAAAAAGCATGTTATGTG	3.980115977388839e-07	6.671825767143209e-08	0.0	2.4222910852618794e-07	0.0	7.366476535447908e-08	0.0	1.376230720124687e-07	1.2408993219272823e-07	0.0	0.0
GGACCAAACGCCAACAGTATTGCTTACGACAAATTAAAAAGCATGTTATGTG	0.0	0.0	0.0	0.0	2.1074553551390154e-07	0.0	0.0	0.0	0.0	0.0	0.0
AAAGTAACAAAAAATTTGGTTTTGACCTGGCAAACGTTAACCAAGTTAAGTG	8.756255150264934e-07	8.673373497279175e-07	8.154202492491198e-07	1.2111455426309398e-06	7.727336302172533e-07	1.399630541738558e-06	1.745544475906184e-06	1.3074191841241766e-06	1.5511241524118516e-06	0.0	9.260769279136241e-08
AACTCCTTTCAGGTATAACTTCGTATCGACAAATTAAAAAGCATGTTATGTG	0.0	0.0	0.0	0.0	2.8099404735225426e-07	0.0	1.745544475906184e-07	1.376230720124687e-07	6.204496609647407e-08	0.0	0.0
TGTGTAATTCTGTTACCGGATAACTTCATGGAACGAAAAACAAGTTTGATAA	3.1840927819134435e-07	0.0	0.0	6.055727713166259e-08	0.0	7.366476535447908e-08	0.0	0.0	0.0	0.0	0.0
TTCAGAACACGGAACGATATTTAGTACTGGCAAACGTTAACCAAGTTAAGTG	0.0	0.0	0.0	0.0	0.0	0.0	0.0	0.0	1.861348982896421e-07	2.218118866619976e-07	1.8521538558229452e-07
AAACAAACCATTAAGTCCTTTATAGTATCACAAGATTTAAATTTATTACGAC	6.368185563826887e-07	3.3359128835716047e-07	0.0	0.0	0.0	0.0	0.0	0.0	0.0	0.0	0.0
AGCACAACGGGGAAGGGGGTTGGGCGCGACAAATTAAAAAGCATGTTATGTG	2.069660308247889e-06	4.8037145523379785e-06	3.4247650468512146e-06	3.148978410845068e-06	3.3016800563806017e-06	3.977897329139567e-06	4.189306742177128e-06	4.541561376411468e-06	2.5438436099580754e-06	2.957491822163558e-07	8.334692351224768e-07
GACGAAAAGTTAAAATCCTTTTGGAGTACCTAAATTTCAAACTTATTTGCCT	3.0248881428183643e-06	3.936377202612394e-06	3.5878490967012725e-06	4.17845212208021e-06	2.73969196168072e-06	2.6519315527635503e-06	3.4038117280182016e-06	4.128692160374062e-06	2.1095288472774795e-06	2.957491822163558e-07	9.260769279136241e-08
TTACAAATTCTGAAAGGTATTTCAGTACCGCAAAACTGAAGAATATTCCCCG	3.980115977388839e-07	4.003095460283593e-07	8.969622741741488e-07	8.47801879842814e-07	4.214910710278031e-07	1.2523010110249926e-06	3.491088951812368e-07	3.440576800311718e-07	2.4817986438545645e-07	0.0	9.260769279136241e-08
GCCATAACTGATAAGGAGATTTGTTGCATGGAACGAAAAACAAGTTTGATAA	3.1840927819134435e-07	7.339008343855198e-07	2.4462607477508675e-07	7.2668732557972e-07	1.5454672604391337e-06	8.83977184253749e-07	1.3964355807295194e-06	1.8579114721740514e-06	8.065845592543827e-07	7.393729555414279e-08	0.0
ACATAAACCGTTAAGATCTTTGATCGCGACAAATTAAAAAGCATGTTATGTG	0.0	0.0	0.0	0.0	0.0	0.0	0.0	2.0643460801870306e-07	0.0	0.0	0.0
ACGTAAACTTCTAACCAGATTTGAGCCGACAAATTAAAAAGCATGTTATGTG	1.4328417518675724e-06	4.670278036995581e-07	8.154202492491198e-07	6.05572771316626e-07	9.132306538939589e-07	1.3259657763760162e-06	1.0473266855437103e-06	3.440576800311718e-07	6.204496609647407e-08	2.218118866619976e-07	1.8521538558229452e-07
CACAGAACATAAAACGATATTGACTCAACAAAACATAAAACACAGTTACCAA	5.81096932699411e-06	6.138079705773619e-06	5.0556055453401e-06	5.692384050374665e-06	8.57031844422814e-06	5.819516463007303e-06	7.767672917783661e-06	5.573734416510707e-06	4.343147626750985e-06	9.611848422045024e-07	1.296507699082516e-06
CTGAAAAAACGCAAATCGTTTTCACCCGACAAATTAAAAAGCATGTTATGTG	0.0	4.003095460283593e-07	1.6308404985005786e-07	3.0278638565773494e-07	3.5124255918945033e-07	2.946590614179163e-07	7.854950141577828e-07	4.816807520436406e-07	5.584046948678268e-07	0.0	0.0
TATTCAATCGCAAAAAATCTTACGCACGACAAATTAAAAAGCATGTTATGTG	2.3880695864380474e-07	8.673373497279175e-07	1.6308404985005786e-07	8.47801879842814e-07	1.334721724925232e-06	7.366476535447909e-07	6.982177903624736e-07	1.6514768641496245e-06	1.1168093897312557e-06	0.0	1.8521538558229452e-07
TAAGAAAGTGAAAATTTCGTTAGGGCTACCTAAATTTCAAACTTATTTGCCT	4.776139172876095e-07	6.671825767143209e-08	4.892521495490043e-07	1.2111455426309397e-07	2.1074553551390154e-07	7.366476535447908e-08	1.745544475906184e-07	2.752461440249374e-07	0.0	0.0	9.260769279136241e-08
TGCTCAAGTTGGAATGTAATTAAGTACATGGAACGAAAAACAAGTTTGATAA	2.3880695864380474e-07	4.670278036995581e-07	3.261680997001157e-07	0.0	1.404970236755488e-07	7.366476535447908e-08	8.72772237953092e-08	2.752461440249374e-07	0.0	0.0	0.0
AATCTAAACGATAACTTGTTTCGCGACGACAAATTAAAAAGCATGTTATGTG	3.980115977388839e-07	2.668730306859617e-07	0.0	0.0	7.024851183800573e-08	2.2099429606343725e-07	0.0	0.0	0.0	0.0	0.0
ACAAAAATTCCTAAGATGATTCATTGCATGGAACGAAAAACAAGTTTGATAA	1.91045566915281e-06	1.6012381841087714e-06	1.3046723988004629e-06	2.1800619767380035e-06	2.0372068432971926e-06	2.8729258488281397e-06	1.4837128045236855e-06	1.3074191841241766e-06	1.1168093897312557e-06	7.393729555414279e-08	9.260769279136241e-08
TTCGGAAAGATCAAAGGATTTGGGTTCATGGAACGAAAAACAAGTTTGATAA	1.194034793213094e-06	8.006190920567186e-07	4.892521495490043e-07	5.45015494185079e-07	4.917395828661558e-07	1.4732953070895816e-07	2.6183167138592757e-07	2.0643460801870306e-07	3.102248304823703e-07	7.393729555414279e-08	1.8521538558229452e-07
TCTTTAACACCCAATACAGTTGAGCTCTGGCAAACGTTAACCAAGTTAAGTG	0.0	0.0	0.0	0.0	0.0	0.0	2.6183167138592757e-07	0.0	0.0	0.0	9.260769279136241e-08
TGGGCAAATTCGAAATATGTTGAATGCATGGAACGAAAAACAAGTTTGATAA	3.1840927819134435e-07	3.3359128835716047e-07	8.154202492491198e-07	3.0278638565773494e-07	7.024851183800573e-08	0.0	1.745544475906184e-07	1.376230720124687e-07	1.2408993219272823e-07	0.0	0.0
GGATCAATTCTAAATCGTTTTTGAAACGACAAATTAAAAAGCATGTTATGTG	0.0	0.0	0.0	0.0	0.0	0.0	0.0	0.0	1.861348982896421e-07	0.0	0.0
ATGAGAATCTTCAATGTGTTTCAAAGTACCTAAATTTCAAACTTATTTGCCT	3.1840927819134435e-07	4.670278036995581e-07	7.33878224324091e-07	3.63343662790438e-07	2.1074553551390154e-07	7.366476535447909e-07	1.745544475906184e-07	5.504922880498748e-07	4.963597287720125e-07	0.0	0.0
TTGTTAGCTGAAAAGTTCTTGCTCTAATCACAAGATTTAAATTTATTACGAC	2.3880695864380474e-07	6.671825767143209e-08	0.0	0.0	0.0	0.0	0.0	0.0	0.0	0.0	0.0
ATTTTAAGAAGGAAGCAAATTGTACGCATGGAACGAAAAACAAGTTTGATAA	4.537332214233476e-06	2.935603337544412e-06	1.4677564486505206e-06	4.17845212208021e-06	5.268638387847538e-06	5.156533574813536e-06	4.974801756336054e-06	4.747995984435894e-06	2.667933542154102e-06	3.6968647777071396e-07	1.018684620705847e-06
CTTTCAAAAGGTAATAGGATTTAGAAATCACAAGATTTAAATTTATTACGAC	0.0	0.0	3.261680997001157e-07	0.0	0.0	7.366476535447908e-08	1.745544475906184e-07	6.881153600623435e-08	0.0	0.0	0.0
CAAGCAAAGCGAAAGGGTGTTCGTGCACCCTAACACGAAACTGCGTTCGGAC	0.0	0.0	0.0	0.0	0.0	0.0	0.0	0.0	0.0	2.957491822163558e-07	0.0
ACACTAACAAATAAGATTTTTTTTTCCATGGAACGAAAAACAAGTTTGATAA	0.0	0.0	0.0	0.0	0.0	0.0	0.0	0.0	1.861348982896421e-07	0.0	0.0
TCGTGAAATGTCAAAGGACTTTGAGGCGACAAATTAAAAAGCATGTTATGTG	1.5124440714151118e-06	1.2009286380815785e-06	2.6908868225259547e-06	2.301176531005722e-06	1.5454672604391337e-06	1.7679543685051943e-06	9.600494617484013e-07	1.6514768641496245e-06	4.3431476267509854e-07	1.4787459110871635e-07	0.0
ATCGCAATTATCAATATGATTTGTGACGACAAATTAAAAAGCATGTTATGTG	2.706478864628206e-06	3.936377202612394e-06	2.120092648050752e-06	2.664520193797316e-06	3.161183032708523e-06	4.272556390566697e-06	5.1493562039243855e-06	1.99553454418652e-06	1.675214084607878e-06	7.393729555414279e-08	4.63038463956812e-07
ATAGTAACCACTAACTGTATTAAATTCATGGAACGAAAAACAAGTTTGATAA	0.0	2.0015477301476286e-07	8.1542024924912e-08	3.0278638565773494e-07	2.8099404735225426e-07	0.0	8.72772237953092e-08	0.0	6.204496609647407e-08	0.0	0.0
GACATAAGGTTGAATGTCCTTGTCTGACCCTAACACGAAACTGCGTTCGGAC	9.870687623942348e-06	3.202476368229207e-06	1.6308404985005783e-06	1.150588265501705e-06	3.5124255918945033e-07	1.4732953070895816e-07	8.72772237953092e-08	4.128692160374061e-07	6.204496609647407e-08	7.393729555414279e-08	1.8521538558229452e-07
CGTGCAAGTATTAAAACCCTTGAGCGTGGCAAACGTACAATTCTATTTGCTT	4.298525255590857e-06	2.0682659878188273e-06	1.7123825234256073e-06	3.5728793507647407e-06	4.355407733950109e-06	1.7679543685051943e-06	2.618316713859276e-06	2.1331576161989885e-06	1.0547644236398392e-06	5.175610688794303e-07	3.704307711656647e-07
TTATGAACCATTAATATGATTGTGCGACCCTAACACGAAACTGCGTTCGGAC	0.0	0.0	0.0	0.0	2.1074553551390154e-07	0.0	8.72772237953092e-08	0.0	6.204496609647407e-08	0.0	0.0
GAATGAACTAGTAAAAGCGTTGTAGGCATGGAACGAAAAACAAGTTTGATAA	2.1492626277954287e-06	2.268420760832424e-06	1.0600463240242066e-06	1.5139319282944551e-06	1.4752187485973108e-06	1.7679543685051943e-06	1.745544475906184e-06	1.582665328149114e-06	7.445395931574688e-07	7.393729555414279e-08	4.63038463956812e-07
ACGGGAATAGTTAACATTATTGAAGATACCTAAATTTCAAACTTATTTGCCT	2.3880695864380474e-07	2.668730306859617e-07	0.0	4.84458217053532e-07	2.1074553551390154e-07	7.366476535447908e-08	4.36386118976546e-07	3.440576800311718e-07	1.861348982896421e-07	0.0	0.0
CTTCGAACACCCAAGCGCATTCATGCTACCTAAATTTCAAACTTATTTGCCT	4.776139172876095e-07	5.337460613707569e-07	8.1542024924912e-08	7.87244602711267e-07	5.619880947033518e-07	1.3259657763760162e-06	2.6183167138592757e-07	4.816807520436406e-07	6.204496609647407e-08	0.0	0.0
TTGTGAACAACGAACGGTATTTAGTCCTGGCAAACGTTAACCAAGTTAAGTG	0.0	0.0	0.0	0.0	0.0	0.0	0.0	0.0	0.0	2.218118866619976e-07	1.8521538558229452e-07
AATTTAAGCGCAAATAACATTTATTACATGGAACGAAAAACAAGTTTGATAA	4.776139172876095e-07	3.3359128835716047e-07	3.261680997001157e-07	1.8167183139464097e-07	1.404970236755488e-07	0.0	3.491088951812368e-07	2.752461440249374e-07	1.861348982896421e-07	0.0	9.260769279136241e-08
CACTAAATACTTAAAACAGTTTTTAGACCCTAACACGAAACTGCGTTCGGAC	0.0	0.0	2.4462607477508675e-07	0.0	0.0	0.0	8.72772237953092e-08	0.0	0.0	0.0	0.0
AACGGAATCTCTAAAACGTTTTACACATCACAAGATTTAAATTTATTACGAC	3.1044904623659043e-06	2.868885079873213e-06	2.038550623125723e-06	6.05572771316626e-07	4.917395828661558e-07	1.4732953070895816e-07	8.72772237953092e-08	0.0	0.0	0.0	0.0
AATTTAAAAATTAACGCGGTTTAATACATGGAACGAAAAACAAGTTTGATAA	0.0	3.3359128835716047e-07	8.154202492491198e-07	3.0278638565773494e-07	2.1074553551390154e-07	5.893181228358326e-07	2.6183167138592757e-07	7.56926896068578e-07	6.204496609647407e-08	0.0	0.0
AAACGAAAAGGCAACCTAGTTTTACACATGGAACGAAAAACAAGTTTGATAA	1.91045566915281e-06	1.734674699451169e-06	1.1415883489492356e-06	4.23900939921985e-07	1.6157157722693894e-06	8.83977184253749e-07	1.920098923494516e-06	2.6148383682369056e-06	1.1788543558347664e-06	4.436237733250721e-07	9.260769279136241e-08
AACGCAAGCGCTAAGTTAGTTCAATCTACCTAAATTTCAAACTTATTTGCCT	6.368185563826887e-07	8.673373497279175e-07	3.261680997001157e-07	5.45015494185079e-07	7.727336302172533e-07	1.0313067149638589e-06	7.854950141577828e-07	1.1009845760997496e-06	6.204496609647407e-08	7.393729555414279e-08	0.0
CATTTAAACCTTAATACACTTTTACATACATAACAAAAAAATCGATTGACAC	0.0	0.0	0.0	0.0	0.0	0.0	0.0	0.0	0.0	0.0	1.8521538558229452e-07
CGGGGAACCAGTAACCATGTTGGCAGACCCTAACACGAAACTGCGTTCGGAC	1.0348301541227585e-06	1.4010834110951748e-06	3.098596947151099e-06	1.8167183139464098e-06	1.1239761894078604e-06	1.1049714803183382e-06	1.4837128045236855e-06	8.945499680810466e-07	1.0547644236398392e-06	0.0	0.0
CCACCAAGAAGCAAATCCCTTCAGCGCGACAAATTAAAAAGCATGTTATGTG	2.3880695864380474e-07	4.670278036995581e-07	6.523361993990621e-07	6.055727713166259e-08	1.404970236755488e-07	0.0	1.745544475906184e-07	2.0643460801870306e-07	6.204496609647407e-08	0.0	0.0
ATTAGAAAGTTCAACTAATTTCCTTCTGGCAAACGTACAATTCTATTTGCTT	1.5124440714151118e-06	8.006190920567186e-07	4.892521495490043e-07	1.8167183139464097e-07	9.132306538939589e-07	2.946590614179163e-07	2.6183167138592757e-07	1.376230720124687e-07	3.102248304823703e-07	0.0	0.0
CTGTAAAAAGTAAAACTTTTTGGTCTCATGGAACGAAAAACAAGTTTGATAA	0.0	0.0	0.0	3.0278638565773494e-07	3.5124255918945033e-07	6.629828881903117e-07	4.36386118976546e-07	2.752461440249374e-07	3.722697965792842e-07	0.0	0.0
TTTTAAAAATGTAAATCTGTTTGCATCGACAAATTAAAAAGCATGTTATGTG	1.8308533496052705e-06	2.268420760832424e-06	2.5278027726758968e-06	3.088421133716989e-06	2.599194938008641e-06	1.9152838992187596e-06	7.854950141577828e-07	2.1331576161989885e-06	1.985438915092447e-06	1.4787459110871635e-07	2.778230783745175e-07
TAATTAAAAGTTAATGATATTACCTGCGACAAATTAAAAAGCATGTTATGTG	6.368185563826887e-07	1.2676468957527771e-06	8.969622741741488e-07	1.8167183139464098e-06	1.0537276775695076e-06	1.399630541738558e-06	7.854950141577828e-07	1.2386076481122184e-06	1.364989254123309e-06	2.218118866619976e-07	1.8521538558229452e-07
ATTGGAAAGGGCAACATATTTGATAGCATGGAACGAAAAACAAGTTTGATAA	0.0	0.0	0.0	0.0	0.0	0.0	0.0	0.0	0.0	2.218118866619976e-07	9.260769279136241e-08
AGTATAATTAAGAATCGAATTGCTTCCGACAAATTAAAAAGCATGTTATGTG	0.0	0.0	0.0	0.0	0.0	0.0	0.0	3.440576800311718e-07	0.0	0.0	0.0
ATATAAATCATGAAGAAGGTTGTTAACTGGCAAACGTTAACCAAGTTAAGTG	3.661706699198681e-06	3.6027859142564e-06	3.4247650468512146e-06	3.754551182160538e-06	3.863668151092051e-06	2.799261083477116e-06	3.4038117280182016e-06	3.1653306562867806e-06	1.4890791863193356e-06	7.393729555414279e-08	7.408615423313294e-07
TCCAGAAACAGAAAATGACTTTGGCTTACCTAAATTTCAAACTTATTTGCCT	9.55227834575219e-07	1.5345199264375725e-06	1.223130373875434e-06	1.332260096898658e-06	2.318200890652917e-06	8.83977184253749e-07	1.4837128045236855e-06	7.56926896068578e-07	1.1168093897312557e-06	2.218118866619976e-07	0.0
ACGGCAAGGCTGAATCTGTTTGATCACGACAAATTAAAAAGCATGTTATGTG	0.0	2.668730306859617e-07	2.4462607477508675e-07	4.23900939921985e-07	3.5124255918945033e-07	7.366476535447909e-07	1.745544475906184e-07	2.752461440249374e-07	6.204496609647407e-08	1.4787459110871635e-07	1.8521538558229452e-07
ATGAGAACACGGAATGGAATTTAGTCCTGGCAAACGTTAACCAAGTTAAGTG	0.0	0.0	0.0	0.0	0.0	0.0	0.0	0.0	0.0	0.0	1.8521538558229452e-07
TACAAAAACAGTAAGTGCTTTTAGCCTACCTAAATTTCAAACTTATTTGCCT	1.0348301541227585e-06	1.334365153423976e-07	2.4462607477508675e-07	4.23900939921985e-07	2.1074553551390154e-07	1.4732953070895816e-07	0.0	2.0643460801870306e-07	0.0	0.0	0.0
GTAGTAATCTTTAATCAGATTCACTTCATGGAACGAAAAACAAGTTTGATAA	0.0	0.0	0.0	0.0	0.0	2.2099429606343725e-07	3.491088951812368e-07	2.0643460801870306e-07	4.3431476267509854e-07	5.914983644337885e-07	7.408615423313294e-07
CGGATAATAGCCAAGGGCATTGCGTTTCGTAAACGATGAATGTGTTTCATGA	3.1840927819134435e-07	0.0	0.0	0.0	0.0	0.0	0.0	0.0	0.0	0.0	0.0
AGGACAAAACGTAAGGATATTAAAGGTACCTAAATTTCAAACTTATTTGCCT	0.0	6.671825767143209e-07	8.1542024924912e-08	1.2111455426309397e-07	2.1074553551390154e-07	8.103124188992698e-07	8.72772237953092e-07	2.752461440249374e-07	1.861348982896421e-07	7.393729555414279e-08	0.0
TAAATAACCTGGAAAGCCTTTGGCCACGACAAATTAAAAAGCATGTTATGTG	2.3880695864380474e-06	3.202476368229207e-06	3.832475171464667e-06	3.754551182160538e-06	2.73969196168072e-06	3.1675849102437524e-06	2.269207818682611e-06	1.582665328149114e-06	8.686295253512965e-07	7.393729555414279e-08	9.260769279136241e-08
GGTATAATATATAAGCTTCTTTGTAACGACAAATTAAAAAGCATGTTATGTG	5.572162368351491e-07	1.6012381841087714e-06	2.8539708723760122e-06	2.2406192538660823e-06	2.4586979143249957e-06	1.841619133867736e-06	8.72772237953092e-07	2.1331576161989885e-06	1.7993040167929103e-06	7.393729555414279e-08	1.8521538558229452e-07
TTGAGAACACGGGACGGTATTAATTCCTGGCAAACGTTAACCAAGTTAAGTG	0.0	0.0	0.0	0.0	0.0	0.0	0.0	0.0	0.0	3.6968647777071396e-07	9.260769279136241e-08
CGGCTAAATTTCAAATCCATTATGAACGACAAATTAAAAAGCATGTTATGTG	4.855741492423634e-06	5.671051902063563e-06	9.458874891291663e-06	7.509102364321076e-06	4.566153269464011e-06	6.408834585838528e-06	3.3165345042240357e-06	4.403938304398999e-06	4.343147626750985e-06	2.957491822163558e-07	6.482538495401822e-07
ATTTTAACTGCTAAACCAGTTATAAAAACAAAACATAAAACACAGTTACCAA	7.960231954789539e-07	6.004643190431222e-07	1.3862144237254916e-06	1.2111455426309398e-06	4.917395828661558e-07	1.841619133867736e-06	5.236633427718551e-07	1.926723008174562e-06	1.427034220215825e-06	0.0	9.260769279136241e-08
TTGAGAACTCGGTACTGTATTTAGTACTGGCAAACGTTAACCAAGTTAAGTG	0.0	0.0	0.0	0.0	0.0	0.0	0.0	0.0	0.0	0.0	1.8521538558229452e-07
ACACTAAATAGAAATATTATTGAAGACGACAAATTAAAAAGCATGTTATGTG	2.3880695864380474e-07	1.0007738650714813e-06	1.875466573275665e-06	8.47801879842814e-07	5.619880947033518e-07	5.156533574813536e-07	1.745544475906184e-07	6.193038240561092e-07	6.824946270616545e-07	7.393729555414279e-08	0.0
TATGGAATCTTAAATAGGGTTCTGTTAACAAAACATAAAACACAGTTACCAA	1.2736371127606338e-06	1.2676468957527771e-06	1.7123825234256073e-06	2.0589474224818463e-06	1.8967098196251138e-06	1.1049714803183382e-06	7.854950141577828e-07	8.257384320748122e-07	8.686295253512965e-07	0.0	1.8521538558229452e-07
AAACAAAGAGGTAATTGTGTTATAATATCACAAGATTTAAATTTATTACGAC	0.0	2.0015477301476286e-07	2.4462607477508675e-07	2.4222910852618794e-07	2.1074553551390154e-07	0.0	0.0	0.0	0.0	0.0	0.0
TAGATAAATAAAAACCATATTAAGATCAAGCAAAGAAGAAAGCCATTAACCG	0.0	0.0	6.523361993990621e-07	1.2111455426309397e-07	4.917395828661558e-07	4.419885921268745e-07	0.0	0.0	1.2408993219272823e-07	0.0	0.0
TACACAAAAATTAATTTGTTTTAAGCCGACAAATTAAAAAGCATGTTATGTG	1.194034793213094e-06	1.5345199264375725e-06	2.446260747750868e-06	1.5139319282944551e-06	2.599194938008641e-06	2.725596318114574e-06	1.745544475906184e-06	3.7158229443366552e-06	1.7372590507003942e-06	5.175610688794303e-07	5.556461567479593e-07
TTCAAAAAATTTAAAGGTTTTTTAGGCTGGCAAACGTTAACCAAGTTAAGTG	0.0	3.3359128835716047e-07	5.707941744740332e-07	1.574489205422534e-06	2.8099404735225426e-07	4.419885921268745e-07	1.745544475906184e-07	4.816807520436406e-07	1.2408993219272823e-07	0.0	0.0
AAGCTAAACTTCAAATACGTTTCTGTCGACAAATTAAAAAGCATGTTATGTG	1.2736371127606338e-06	8.006190920567186e-07	2.4462607477508675e-07	5.45015494185079e-07	9.83479165731155e-07	6.629828881903117e-07	6.109405665671643e-07	4.816807520436406e-07	1.1168093897312557e-06	4.436237733250721e-07	1.8521538558229452e-07
GTTGCAAACTCTAATATTTTTTTTTGTACCTAAATTTCAAACTTATTTGCCT	0.0	2.0015477301476286e-07	5.707941744740332e-07	6.05572771316626e-07	0.0	2.2099429606343725e-07	0.0	6.881153600623435e-08	0.0	0.0	0.0
TTAGCAAACGGGAATACGATTATTTGCATGGAACGAAAAACAAGTTTGATAA	6.368185563826887e-07	1.1342103804138792e-06	9.785042990991779e-07	3.0278638565773494e-07	7.024851183800573e-08	3.6832382677239544e-07	7.854950141577828e-07	8.945499680810466e-07	2.4817986438545645e-07	7.393729555414279e-08	9.260769279136241e-08
ATCGCAATCTTCAAACACCTTGCCCAATCACAAGATTTAAATTTATTACGAC	3.98011597738884e-06	3.1357581105580084e-06	1.5492984735755496e-06	7.87244602711267e-07	4.214910710278031e-07	8.103124188992698e-07	1.745544475906184e-07	6.881153600623435e-08	0.0	0.0	0.0
TTGAGAAAACGTAACGGAATTTAGAACTGGCAAACGTTAACCAAGTTAAGTG	0.0	0.0	0.0	0.0	0.0	0.0	0.0	0.0	0.0	0.0	1.8521538558229452e-07
TAGATAACTTAAAAAGTTGTTTACAGTACCTAAATTTCAAACTTATTTGCCT	0.0	2.668730306859617e-07	1.6308404985005786e-07	0.0	0.0	0.0	1.745544475906184e-07	0.0	6.204496609647407e-08	0.0	0.0
CGTCAAATACCGAATGTCGTTGAAAATACCTAAATTTCAAACTTATTTGCCT	0.0	0.0	2.4462607477508675e-07	0.0	2.1074553551390154e-07	2.2099429606343725e-07	0.0	1.376230720124687e-07	0.0	0.0	0.0
CCATGAACATACAAAAATCTTAGAGATACCTAAATTTCAAACTTATTTGCCT	6.368185563826887e-07	6.004643190431222e-07	4.0771012462397536e-07	6.05572771316626e-07	1.334721724925232e-06	1.1049714803183382e-06	6.109405665671643e-07	4.128692160374061e-07	4.963597287720125e-07	2.218118866619976e-07	1.8521538558229452e-07
TGTAAAAATAGGAAGCACCTTTCAAGCATGGAACGAAAAACAAGTTTGATAA	3.1840927819134435e-07	3.3359128835716047e-07	2.4462607477508675e-07	3.63343662790438e-07	2.1074553551390154e-07	0.0	8.72772237953092e-08	1.376230720124687e-07	0.0	0.0	0.0
AATGAAAGGAGGAAGTACATTCTAGACGACAAATTAAAAAGCATGTTATGTG	3.980115977388839e-07	1.334365153423976e-07	8.1542024924912e-08	1.2111455426309397e-07	1.404970236755488e-07	0.0	0.0	0.0	0.0	0.0	0.0
AGAATAAACATTAAACCTGTTAGCCCCATGGAACGAAAAACAAGTTTGATAA	3.980115977388839e-07	6.671825767143209e-08	4.892521495490043e-07	0.0	0.0	0.0	0.0	0.0	0.0	0.0	0.0
AACTCAATTAATAACACATTTCAGTTAACAAAACATAAAACACAGTTACCAA	1.0348301541227585e-06	2.0015477301476285e-06	2.120092648050752e-06	1.9983901453422067e-06	2.3884494024947394e-06	1.841619133867736e-06	2.0073761472886824e-06	1.926723008174562e-06	1.5511241524118516e-06	0.0	1.8521538558229452e-07
AAAAAAACGTTCAAATGTTTTGGCAATACCTAAATTTCAAACTTATTTGCCT	3.1840927819134435e-07	4.003095460283593e-07	8.1542024924912e-08	3.63343662790438e-07	3.5124255918945033e-07	2.2099429606343725e-07	1.745544475906184e-07	3.440576800311718e-07	0.0	0.0	0.0
ACGCAAATTAGTAATCCGTTTTACTCCATGGAACGAAAAACAAGTTTGATAA	3.98011597738884e-06	2.134984245490026e-06	1.957008598200694e-06	2.0589474224818463e-06	2.0372068432971926e-06	1.5469600724406051e-06	1.0473266855437103e-06	1.6514768641496245e-06	2.4817986438545645e-07	1.4787459110871635e-07	0.0
GTTCTAATGTTGAATGATATTTAACCCATGGAACGAAAAACAAGTTTGATAA	1.91045566915281e-06	1.1342103804138792e-06	3.261680997001157e-07	8.47801879842814e-07	4.917395828661558e-07	1.1049714803183382e-06	1.0473266855437103e-06	1.1697961121117079e-06	6.204496609647406e-07	0.0	4.63038463956812e-07
CTGTTAACCAACAAGACAGTTTATATACCCTAACACGAAACTGCGTTCGGAC	0.0	0.0	0.0	0.0	0.0	0.0	2.6183167138592757e-07	6.881153600623435e-08	0.0	0.0	0.0
TATAGAATGGCAAAATGAATTTGGTATACCTAAATTTCAAACTTATTTGCCT	0.0	0.0	0.0	0.0	4.214910710278031e-07	4.419885921268745e-07	0.0	6.881153600623435e-08	6.204496609647407e-08	0.0	0.0
GTCAGAAGTATTAAGAATCTTAAGACCGACAAATTAAAAAGCATGTTATGTG	3.0248881428183643e-06	4.203250233297189e-06	3.9140171963896956e-06	3.5728793507647407e-06	2.9504374971946216e-06	4.7882097480469e-06	3.6656433994007e-06	3.5781998723241865e-06	1.7993040167929103e-06	1.4787459110871635e-07	4.63038463956812e-07
TAACCAATTCTCAATTCGATTTTTTTTACCTAAATTTCAAACTTATTTGCCT	2.3880695864380474e-07	4.670278036995581e-07	2.4462607477508675e-07	3.63343662790438e-07	2.8099404735225426e-07	7.366476535447908e-08	2.6183167138592757e-07	1.376230720124687e-07	0.0	0.0	0.0
TGAACAAACCTGAAGGCTTTTCAAATTACCTAAATTTCAAACTTATTTGCCT	0.0	4.003095460283593e-07	0.0	1.2111455426309397e-07	0.0	1.4732953070895816e-07	0.0	0.0	0.0	0.0	0.0
ATTTCAATATTGAACAATGTTTTCACCATGGAACGAAAAACAAGTTTGATAA	6.368185563826887e-07	9.340556073991162e-07	3.261680997001157e-07	4.84458217053532e-07	3.5124255918945033e-07	4.419885921268745e-07	7.854950141577828e-07	4.816807520436406e-07	8.065845592543827e-07	0.0	0.0
ACAAGAATTCCCAATGGATTTTCTTAACCCTAACACGAAACTGCGTTCGGAC	0.0	0.0	0.0	0.0	2.8099404735225426e-07	0.0	0.0	1.376230720124687e-07	6.204496609647407e-08	0.0	0.0
CATGCAACAGGTAAAATGCTTTAAAGCGACAAATTAAAAAGCATGTTATGTG	3.980115977388839e-07	6.671825767143209e-07	2.4462607477508675e-07	1.150588265501705e-06	1.1942247012415864e-06	3.6832382677239544e-07	5.236633427718551e-07	6.881153600623436e-07	6.204496609647406e-07	0.0	0.0
TTGATAAATCTGAACATTGTTGCTATCGACAAATTAAAAAGCATGTTATGTG	1.91045566915281e-06	1.5345199264375725e-06	1.223130373875434e-06	1.2717028197705791e-06	2.4586979143249957e-06	1.399630541738558e-06	1.6582672521120179e-06	2.1331576161989885e-06	4.963597287720125e-07	0.0	2.778230783745175e-07
CCGATAATATAAAAAAGCATTTAGGTCATGGAACGAAAAACAAGTTTGATAA	1.2736371127606338e-06	1.5345199264375725e-06	1.3046723988004629e-06	1.6350464825506126e-06	1.8967098196251138e-06	1.2523010110249926e-06	9.600494617484013e-07	1.926723008174562e-06	1.364989254123309e-06	7.393729555414279e-08	1.8521538558229452e-07
CACAGAACTGTTAACTCCGTTTTGACTACATAACAAAAAAATCGATTGACAC	0.0	0.0	0.0	0.0	0.0	0.0	0.0	0.0	0.0	2.218118866619976e-07	1.8521538558229452e-07
TAACTAAGCTGTAAACATATTTTCTACTGGCAAACGTTAACCAAGTTAAGTG	1.8308533496052705e-06	2.6687303068596165e-06	1.875466573275665e-06	2.664520193797316e-06	1.756212795953035e-06	2.4309372566989614e-06	9.600494617484013e-07	6.881153600623436e-07	3.102248304823703e-07	0.0	9.260769279136241e-08
ATTGGAAGCAAGAAATGCCTTTCCATCGACAAATTAAAAAGCATGTTATGTG	1.3532394323200329e-06	1.1342103804138792e-06	1.223130373875434e-06	7.87244602711267e-07	1.1239761894078604e-06	1.0313067149638589e-06	1.3091583569239228e-06	8.945499680810466e-07	8.065845592543827e-07	0.0	2.778230783745175e-07
GCCTGAATTTTTAAGGACCTTGTTATCATGGAACGAAAAACAAGTTTGATAA	1.1144324736702983e-06	2.0015477301476285e-06	1.1415883489492356e-06	7.87244602711267e-07	1.1239761894078604e-06	7.366476535447909e-07	1.5709900283178518e-06	5.504922880498748e-07	3.722697965792842e-07	7.393729555414279e-08	9.260769279136241e-08
GTGTCAATAGCAAACCGTATTCGTTACGACAAATTAAAAAGCATGTTATGTG	2.467671905985587e-06	2.0015477301476285e-06	1.4677564486505206e-06	2.2406192538660823e-06	3.3719285682224246e-06	1.841619133867736e-06	2.618316713859276e-06	1.6514768641496245e-06	8.065845592543827e-07	1.4787459110871635e-07	9.260769279136241e-08
CGGAAAAGTTACAACTTCGTTTATATCATGGAACGAAAAACAAGTTTGATAA	1.1144324736702983e-06	1.6679564417799702e-06	1.7939245483506363e-06	2.664520193797316e-06	1.756212795953035e-06	2.2836077259853958e-06	1.2218811331297565e-06	1.2386076481122184e-06	9.92719457544025e-07	2.218118866619976e-07	9.260769279136241e-08
TATGTAAACATGAAGTCCGTTTGTTACATGGAACGAAAAACAAGTTTGATAA	4.776139172876095e-07	3.3359128835716047e-07	4.892521495490043e-07	1.2111455426309397e-07	0.0	7.366476535447908e-08	1.745544475906184e-07	6.881153600623435e-08	0.0	0.0	0.0
TTGCAAACTTAGAATTGAATTGTCCCACCGCAAAACTGAAGAATATTCCCCG	0.0	0.0	0.0	3.63343662790438e-07	1.404970236755488e-07	2.946590614179163e-07	1.745544475906184e-07	1.376230720124687e-07	1.2408993219272823e-07	0.0	0.0
TGGGCAACTTGTAATGGGATTGTTGCCGACAAATTAAAAAGCATGTTATGTG	1.5124440714151118e-06	2.6687303068596165e-06	2.120092648050752e-06	3.088421133716989e-06	3.7231711274084043e-06	2.2099429606343724e-06	3.7529206231948663e-06	2.6836499042488636e-06	1.923393948988937e-06	2.218118866619976e-07	7.408615423313294e-07
TTTAGAACACGCAACGGTATTATGTCCTGGCAAACGTTAACCAAGTTAAGTG	0.0	0.0	0.0	0.0	0.0	0.0	0.0	0.0	0.0	2.957491822163558e-07	1.8521538558229452e-07
GGGTCAATATGTAAGTGTGTTGCTGTCGACAAATTAAAAAGCATGTTATGTG	6.845799481123984e-06	4.470123263981984e-06	3.5878490967012725e-06	3.3306502422408647e-06	4.7768988049779125e-06	5.377527870878124e-06	4.625692861147958e-06	4.26631523238653e-06	2.91611340653516e-06	5.175610688794303e-07	9.26076927913624e-07
GCATCAATCTGCAAAACTTTTAACCGCATGGAACGAAAAACAAGTTTGATAA	1.194034793213094e-06	6.671825767143209e-07	6.523361993990621e-07	7.2668732557972e-07	7.024851183800573e-08	7.366476535447908e-08	1.745544475906184e-07	7.56926896068578e-07	0.0	0.0	0.0
ATAAAAAATTTGAAACCTGTTGTTTATACCTAAATTTCAAACTTATTTGCCT	0.0	0.0	0.0	4.84458217053532e-07	0.0	5.156533574813536e-07	1.745544475906184e-07	2.0643460801870306e-07	6.204496609647407e-08	0.0	0.0
GGAATAATACAGAAGCCTCTTACCCGCGACAAATTAAAAAGCATGTTATGTG	4.4577298946859365e-06	2.5352937915172188e-06	3.9140171963896956e-06	3.693993905032459e-06	3.5124255918945034e-06	2.2836077259853958e-06	5.236633427718551e-07	1.1009845760997496e-06	6.824946270616545e-07	0.0	1.8521538558229452e-07
TTTTCAACTCTCAAGTGCCTTGGTCCCTGGCAAACGTTAACCAAGTTAAGTG	2.2288649473429683e-06	2.134984245490026e-06	1.4677564486505206e-06	1.2111455426309398e-06	3.3719285682224246e-06	2.357272491347938e-06	3.578366175606534e-06	3.234142192298738e-06	2.8540684404426444e-06	1.109059433309988e-06	6.482538495401822e-07
CCATAAATTCATAAGCGATTTTATCACATGGAACGAAAAACAAGTTTGATAA	0.0	0.0	0.0	0.0	0.0	2.2099429606343725e-07	0.0	0.0	0.0	0.0	0.0
ATCACAAGATCTAATTTTATTTGCAACGACAAATTAAAAAGCATGTTATGTG	0.0	2.0015477301476286e-07	2.4462607477508675e-07	2.4222910852618794e-07	7.024851183800573e-08	7.366476535447908e-08	0.0	6.881153600623435e-08	1.861348982896421e-07	0.0	0.0
TTGAGAACACGTAACGATATTTATTCCTGGCAAACGTTAACCAAGTTAAGTG	0.0	0.0	0.0	0.0	0.0	0.0	0.0	0.0	1.861348982896421e-07	9.611848422045024e-07	1.018684620705847e-06
ACTTTAACTATAAATATGCTTTACTTCATGGAACGAAAAACAAGTTTGATAA	0.0	0.0	3.261680997001157e-07	0.0	0.0	0.0	0.0	0.0	0.0	0.0	0.0
GCTTCAACCAGCAATGATATTTAGATCATGGAACGAAAAACAAGTTTGATAA	7.164208759314142e-07	7.339008343855198e-07	6.523361993990621e-07	3.0278638565773494e-07	7.024851183800574e-07	5.156533574813536e-07	7.854950141577828e-07	2.752461440249374e-07	1.2408993219272823e-07	0.0	0.0
TAACCAAAACTAAAATGGATTGGCTATACCTAAATTTCAAACTTATTTGCCT	7.960231954789539e-07	7.339008343855198e-07	1.6308404985005786e-07	3.63343662790438e-07	2.8099404735225426e-07	4.419885921268745e-07	8.72772237953092e-08	2.0643460801870306e-07	1.861348982896421e-07	7.393729555414279e-08	0.0
TCCACAAGAATCAAAGTTTTTTTTTACGACAAATTAAAAAGCATGTTATGTG	4.776139172876095e-07	5.337460613707569e-07	1.875466573275665e-06	1.5139319282944551e-06	1.6157157722693894e-06	1.4732953070895817e-06	4.36386118976546e-07	1.0321730400935155e-06	4.963597287720125e-07	0.0	0.0
TTGAGAACACGGAACGTTATTTATTCCATGGAACGAAAAACAAGTTTGATAA	0.0	0.0	0.0	0.0	0.0	0.0	0.0	0.0	3.722697965792842e-07	4.1404885510289805e-06	2.9634461693253178e-06
GAATTAAACGAAAATGGAGTTGTCCTCAAGCAAAGAAGAAAGCCATTAACCG	7.960231954789539e-07	1.2009286380815785e-06	1.3862144237254916e-06	1.090030988370158e-06	1.756212795953035e-06	1.399630541738558e-06	2.6183167138592757e-07	9.63361504087281e-07	6.204496609647406e-07	7.393729555414279e-08	9.260769279136241e-08
CGATAAATAGACAACCACCTTCACGCCATGGAACGAAAAACAAGTTTGATAA	3.5821043796511416e-06	1.9348294724647656e-06	2.446260747750868e-06	1.9983901453422067e-06	1.4752187485973108e-06	2.799261083477116e-06	3.6656433994007e-06	1.0321730400935155e-06	6.824946270616545e-07	3.6968647777071396e-07	1.8521538558229452e-07
TATCAAATAAACAAGGCATTTACTGTCTGGCAAACGTTAACCAAGTTAAGTG	1.9900579887003496e-06	1.1342103804138792e-06	1.4677564486505206e-06	1.695603759690252e-06	1.0537276775695076e-06	1.841619133867736e-06	1.83282169970035e-06	1.2386076481122184e-06	8.686295253512965e-07	7.393729555414279e-08	5.556461567479593e-07
TGCGCAAGCACCAGGACATTTGTGGCCATGGAACGAAAAACAAGTTTGATAA	0.0	0.0	0.0	0.0	2.1074553551390154e-07	0.0	0.0	0.0	0.0	0.0	0.0
TAAGTAATAACTAAAATAGTTAAGTTCAAGCAAAGAAGAAAGCCATTAACCG	0.0	0.0	5.707941744740332e-07	3.63343662790438e-07	1.404970236755488e-07	5.156533574813536e-07	0.0	5.504922880498748e-07	4.3431476267509854e-07	7.393729555414279e-08	0.0
GACTTAACCATAAAGATACTTAATTTTACCTAAATTTCAAACTTATTTGCCT	0.0	3.3359128835716047e-07	8.154202492491198e-07	7.87244602711267e-07	7.024851183800574e-07	2.2099429606343725e-07	4.36386118976546e-07	8.257384320748122e-07	2.4817986438545645e-07	0.0	0.0
AGCCGAATTTTTAACTTTGTTAGTATTACCTAAATTTCAAACTTATTTGCCT	0.0	3.3359128835716047e-07	5.707941744740332e-07	3.0278638565773494e-07	7.024851183800573e-08	0.0	0.0	6.881153600623435e-08	0.0	7.393729555414279e-08	0.0
CTGCAAACAACAAAGCGGATTATTGGCGACAAATTAAAAAGCATGTTATGTG	5.572162368351491e-07	1.334365153423976e-07	1.6308404985005786e-07	3.63343662790438e-07	2.1074553551390154e-07	2.2099429606343725e-07	1.745544475906184e-07	1.376230720124687e-07	3.722697965792842e-07	0.0	9.260769279136241e-08
TCGTGAAAACATAAAGCAGTTAGTAACTGGCAAACGTTAACCAAGTTAAGTG	7.960231954789539e-07	1.5345199264375725e-06	8.969622741741488e-07	1.695603759690252e-06	1.9669583314669368e-06	1.620624837803147e-06	1.1346039093390196e-06	8.945499680810466e-07	7.445395931574688e-07	7.393729555414279e-08	2.778230783745175e-07
CAAACAAACGTCGTTTCGGTATAACTCATGGAACGAAAAACAAGTTTGATAA	0.0	2.0015477301476286e-07	8.1542024924912e-08	0.0	0.0	1.4732953070895816e-07	8.72772237953092e-08	0.0	6.204496609647407e-08	0.0	0.0
CCATTAAACCGGAACATGTTTGGCGATACCTAAATTTCAAACTTATTTGCCT	5.572162368351491e-07	2.0015477301476286e-07	5.707941744740332e-07	3.0278638565773494e-07	3.5124255918945033e-07	9.576419496093798e-07	3.491088951812368e-07	8.945499680810466e-07	0.0	0.0	0.0
ACTTTGTACCAGTACTTCGTTTAATGCGACAAATTAAAAAGCATGTTATGTG	0.0	0.0	0.0	0.0	0.0	0.0	2.6183167138592757e-07	0.0	6.204496609647407e-08	0.0	0.0
ATCGCAAGGATTAATTGACTTGCGCGTACCTAAATTTCAAACTTATTTGCCT	0.0	2.0015477301476286e-07	5.707941744740332e-07	4.84458217053532e-07	4.214910710278031e-07	0.0	5.236633427718551e-07	1.376230720124687e-07	6.204496609647407e-08	7.393729555414279e-08	0.0
TCATTAATTTTTAAAGATGTTACTGCCGACAAATTAAAAAGCATGTTATGTG	1.5124440714151118e-06	1.9348294724647656e-06	3.098596947151099e-06	4.78402489339568e-06	2.4586979143249957e-06	2.2836077259853958e-06	1.920098923494516e-06	4.19750369638602e-06	1.1168093897312557e-06	7.393729555414279e-08	8.334692351224768e-07
TGACGAATATTTAAGCGGATTTGGCGCAAGCAAAGAAGAAAGCCATTAACCG	7.960231954789539e-07	2.46857553384602e-06	3.5063070717762436e-06	2.3617338081338007e-06	1.9669583314669368e-06	1.7679543685051943e-06	4.36386118976546e-07	2.064346080187031e-06	8.065845592543827e-07	1.4787459110871635e-07	2.778230783745175e-07
AACCAAAGCTGGAACATATTTATTTCCGACAAATTAAAAAGCATGTTATGTG	2.3880695864380474e-07	3.3359128835716047e-07	8.1542024924912e-08	2.4222910852618794e-07	2.1074553551390154e-07	2.946590614179163e-07	2.6183167138592757e-07	4.816807520436406e-07	3.102248304823703e-07	1.4787459110871635e-07	0.0
AACTGAAAAATGAAGCTTCTTAGTATTACCTAAATTTCAAACTTATTTGCCT	0.0	2.668730306859617e-07	2.4462607477508675e-07	3.63343662790438e-07	0.0	1.4732953070895816e-07	0.0	0.0	0.0	0.0	0.0
TAATGAATGCTGAAGCAAATTGGATTCGACAAATTAAAAAGCATGTTATGTG	1.4328417518675724e-06	1.4678016687663737e-06	5.707941744740332e-07	8.47801879842814e-07	1.5454672604391337e-06	1.4732953070895817e-06	1.83282169970035e-06	1.582665328149114e-06	3.722697965792842e-07	1.4787459110871635e-07	2.778230783745175e-07
TCACAAACAAGGAATTGCATTTTATATACCTAAATTTCAAACTTATTTGCCT	0.0	2.668730306859617e-07	8.1542024924912e-08	1.2111455426309397e-07	0.0	7.366476535447908e-08	0.0	1.376230720124687e-07	1.2408993219272823e-07	7.393729555414279e-08	0.0
TGAGCAAAAATGAAAATGATTTAAATCATGGAACGAAAAACAAGTTTGATAA	5.572162368351491e-07	1.6012381841087714e-06	2.2831766979008095e-06	2.7250774709253947e-06	1.334721724925232e-06	1.4732953070895817e-06	6.982177903624736e-07	1.7890999361620932e-06	1.1788543558347664e-06	2.957491822163558e-07	1.8521538558229452e-07
TGCCAAACCTGAAAGAGTGTTGTTTTCGACAAATTAAAAAGCATGTTATGTG	3.980115977388839e-07	1.334365153423976e-07	0.0	0.0	0.0	0.0	0.0	0.0	0.0	0.0	0.0
TGTGAAATGAAAAATGTTCTTCAAGGTACCTAAATTTCAAACTTATTTGCCT	0.0	2.0015477301476286e-07	5.707941744740332e-07	3.0278638565773494e-07	9.132306538939589e-07	2.946590614179163e-07	5.236633427718551e-07	3.440576800311718e-07	6.204496609647407e-08	0.0	0.0
TTGAGAACACGGCACGGAACTTAGTCCTGGCAAACGTTAACCAAGTTAAGTG	0.0	0.0	0.0	0.0	0.0	0.0	0.0	0.0	0.0	3.6968647777071396e-07	3.704307711656647e-07
CTTTTAAACCCGAACTCATTTGCGACCATGGAACGAAAAACAAGTTTGATAA	8.756255150264934e-07	1.2009286380815785e-06	1.1415883489492356e-06	1.756161036818331e-06	2.528946426166818e-06	2.2099429606343724e-06	2.4437622662709437e-06	2.064346080187031e-06	1.7993040167929103e-06	2.957491822163558e-07	3.704307711656647e-07
GTACTAATTCATAAACCAATTGTGGCCATGGAACGAAAAACAAGTTTGATAA	1.0109494582584967e-05	6.004643190431221e-06	3.01705492222607e-06	3.693993905032459e-06	5.057892852333636e-06	4.56721545198231e-06	6.371237337054143e-06	3.4405768003117177e-06	1.675214084607878e-06	5.175610688794303e-07	9.26076927913624e-07
GGCGGAAAACTGAAGTGGCTTGCATGTACCTAAATTTCAAACTTATTTGCCT	2.3880695864380474e-07	4.003095460283593e-07	1.6308404985005786e-07	1.2111455426309397e-07	1.404970236755488e-07	0.0	0.0	0.0	0.0	0.0	0.0
GTGAGAACACGGCACGGTATATAGTCCTGGCAAACGTTAACCAAGTTAAGTG	0.0	0.0	0.0	0.0	0.0	0.0	0.0	0.0	0.0	9.611848422045024e-07	4.63038463956812e-07
GGCAAAAACACGAATGAATTTTGACCTCAAAAAAACACAATTTCGTTGGGTA	0.0	0.0	0.0	0.0	0.0	0.0	0.0	0.0	0.0	0.0	1.8521538558229452e-07
CCCAAAATAATTAAACTCCTTCGGGTAGTATAAAACATAAGGTTGTTAGTGT	0.0	0.0	0.0	0.0	0.0	0.0	0.0	2.0643460801870306e-07	0.0	0.0	0.0
CCCATAATTCTGAACCTGATTTCGGAATCACAAGATTTAAATTTATTACGAC	6.368185563826887e-07	3.3359128835716047e-07	8.1542024924912e-08	1.8167183139464097e-07	1.404970236755488e-07	7.366476535447908e-08	0.0	0.0	0.0	0.0	0.0
TTTTTAATCATGAAAAGGTTTAGAGTAACAAAACATAAAACACAGTTACCAA	7.164208759314142e-07	1.4678016687663737e-06	3.832475171464667e-06	3.148978410845068e-06	2.318200890652917e-06	2.504602022049985e-06	1.1346039093390196e-06	2.064346080187031e-06	1.1788543558347664e-06	2.957491822163558e-07	3.704307711656647e-07
CCGATAAATTTAAAGGGTCTTACTAATACCTAAATTTCAAACTTATTTGCCT	3.980115977388839e-07	8.006190920567186e-07	8.154202492491198e-07	1.4533746511548156e-06	9.132306538939589e-07	7.366476535447908e-08	1.745544475906184e-07	2.752461440249374e-07	0.0	0.0	9.260769279136241e-08
CCCGTAAGAATAAATATCGTTCGGGCACCCTAACACGAAACTGCGTTCGGAC	1.3532394323200329e-06	7.339008343855198e-07	4.0771012462397536e-07	3.0278638565773494e-07	7.727336302172533e-07	9.576419496093798e-07	4.36386118976546e-07	7.56926896068578e-07	5.584046948678268e-07	2.218118866619976e-07	1.8521538558229452e-07
GCCATAAATGATAACATTTTTAGATTTACCTAAATTTCAAACTTATTTGCCT	4.776139172876095e-07	1.0007738650714813e-06	4.892521495490043e-07	4.23900939921985e-07	3.5124255918945033e-07	1.4732953070895816e-07	8.72772237953092e-08	0.0	6.204496609647407e-08	0.0	0.0
TGCCAAAACACGAAGATTATTCGATAAACAAAACATAAAACACAGTTACCAA	5.253753090161333e-06	4.536841521653183e-06	4.32172732101484e-06	5.147368556187275e-06	2.809940473522543e-06	3.241249675594776e-06	2.705593937653442e-06	2.1331576161989885e-06	1.7993040167929103e-06	7.393729555414279e-08	5.556461567479593e-07
AAAAGAATAATAAAATGACTTTCGTTCGACAAATTAAAAAGCATGTTATGTG	3.0248881428183643e-06	1.734674699451169e-06	3.180138972076128e-06	2.4222910852618795e-06	2.247952378811094e-06	4.346221155917721e-06	1.745544475906184e-06	2.8212729762613328e-06	2.4197536777620485e-06	2.957491822163558e-07	4.63038463956812e-07
TTACAAATCATAAAATATCTTGTAGGTACCTAAATTTCAAACTTATTTGCCT	0.0	0.0	0.0	4.23900939921985e-07	1.404970236755488e-07	1.4732953070895816e-07	3.491088951812368e-07	1.376230720124687e-07	0.0	0.0	0.0
ATTCAAATCTCGAACCACGTTAAATATACCTAAATTTCAAACTTATTTGCCT	8.756255150264934e-07	1.334365153423976e-06	1.7123825234256073e-06	2.543405639529598e-06	1.9669583314669368e-06	2.2836077259853958e-06	1.3091583569239228e-06	1.0321730400935155e-06	9.306744914471109e-07	1.4787459110871635e-07	3.704307711656647e-07
ATATGAATCACTAATGAGATTGATGTTGGCAAACGTACAATTCTATTTGCTT	3.1840927819134435e-07	6.671825767143209e-08	1.6308404985005786e-07	0.0	2.1074553551390154e-07	0.0	1.745544475906184e-07	6.881153600623435e-08	0.0	0.0	0.0
TGCTCAAGAGGAAGGTACTTAAGCAACGACAAATTAAAAAGCATGTTATGTG	2.3880695864380474e-07	1.334365153423976e-07	8.1542024924912e-08	2.4222910852618794e-07	3.5124255918945033e-07	0.0	2.6183167138592757e-07	0.0	1.2408993219272823e-07	0.0	0.0
TGAACAAACAGTAAATCTGTTAAGGACGACAAATTAAAAAGCATGTTATGTG	1.91045566915281e-06	1.6012381841087714e-06	1.3046723988004629e-06	8.47801879842814e-07	2.177703866980838e-06	1.5469600724406051e-06	1.3964355807295194e-06	9.63361504087281e-07	7.445395931574688e-07	0.0	1.8521538558229452e-07
ACTAAAACCAAAAATTGGATTCATGGTACCTAAATTTCAAACTTATTTGCCT	6.368185563826887e-07	6.671825767143209e-07	1.5492984735755496e-06	7.87244602711267e-07	7.727336302172533e-07	8.83977184253749e-07	8.72772237953092e-07	2.752461440249374e-07	4.963597287720125e-07	0.0	1.8521538558229452e-07
TCCACAAGGTTAAAGGTCTTTAGGAGCATGGAACGAAAAACAAGTTTGATAA	1.7512510300577307e-06	4.003095460283593e-07	4.892521495490043e-07	1.3928173740267368e-06	1.264473213083409e-06	1.178636245673969e-06	1.3091583569239228e-06	1.7202884001615827e-06	7.445395931574688e-07	7.393729555414279e-08	3.704307711656647e-07
TACACAAGTGGGAAATAAGTTCAGGCTACCTAAATTTCAAACTTATTTGCCT	0.0	2.668730306859617e-07	6.523361993990621e-07	0.0	7.024851183800573e-08	7.366476535447908e-08	3.491088951812368e-07	6.881153600623435e-08	0.0	0.0	0.0
TTTGAAAACGTCAAAATTGTTTAGATCTGGCAAACGTTAACCAAGTTAAGTG	4.218922936043318e-06	4.203250233297189e-06	5.789483769665361e-06	4.23900939921985e-06	4.355407733950109e-06	6.629828881903117e-06	5.847573994289145e-06	4.541561376411468e-06	5.459957016493236e-06	5.175610688794303e-07	1.2039000062924445e-06
CACTTAACCCTAAAAAAAATTACCAGCATGGAACGAAAAACAAGTTTGATAA	0.0	2.668730306859617e-07	8.1542024924912e-08	1.8167183139464097e-07	7.024851183800573e-08	0.0	1.745544475906184e-07	3.440576800311718e-07	2.4817986438545645e-07	0.0	0.0
TTATAAAAATCCGAGTGTTTTTTAGCTACCTAAATTTCAAACTTATTTGCCT	0.0	2.0015477301476286e-07	0.0	0.0	0.0	0.0	0.0	0.0	0.0	0.0	0.0
TGGATAAGCGGTAAGGTGCTTAGCGGCATGGAACGAAAAACAAGTTTGATAA	3.980115977388839e-07	2.668730306859617e-07	8.1542024924912e-08	0.0	0.0	2.946590614179163e-07	3.491088951812368e-07	0.0	0.0	0.0	0.0
GATAGAAAATGTAAGCCTATTGTTACCGACAAATTAAAAAGCATGTTATGTG	0.0	0.0	0.0	0.0	0.0	0.0	0.0	2.0643460801870306e-07	0.0	0.0	0.0
ATGGTAAAAGCGAAGCAACTTTCTATCTGGCAAACGTTAACCAAGTTAAGTG	0.0	0.0	0.0	0.0	0.0	0.0	0.0	0.0	0.0	2.218118866619976e-07	9.260769279136241e-08
GTAATAAGCACAAACCGATTTAACAACGACAAATTAAAAAGCATGTTATGTG	3.1840927819134435e-07	8.006190920567186e-07	5.707941744740332e-07	6.05572771316626e-07	9.83479165731155e-07	1.4732953070895817e-06	1.5709900283178518e-06	2.2019691521994993e-06	4.963597287720125e-07	0.0	2.778230783745175e-07
AACCAAACAAATAATCATATTAAGTCTACCTAAATTTCAAACTTATTTGCCT	6.368185563826887e-07	2.0015477301476286e-07	4.892521495490043e-07	4.84458217053532e-07	6.322366065417045e-07	7.366476535447909e-07	3.491088951812368e-07	4.128692160374061e-07	6.204496609647407e-08	0.0	9.260769279136241e-08
TATCTAACAGTAAATTTGTTTGCATTACCCTAACACGAAACTGCGTTCGGAC	8.756255150264934e-07	0.0	0.0	0.0	0.0	0.0	0.0	0.0	0.0	0.0	0.0
CCACCAAGAGTTAAAGATATTTAACGCTGGCAAACGTTAACCAAGTTAAGTG	0.0	0.0	0.0	0.0	2.1074553551390154e-07	7.366476535447908e-08	0.0	1.376230720124687e-07	1.2408993219272823e-07	0.0	9.260769279136241e-08
GAAACAACGTTCAACTATGTTCCAAGTACCTAAATTTCAAACTTATTTGCCT	7.164208759314142e-07	5.337460613707569e-07	5.707941744740332e-07	3.0278638565773494e-07	2.1074553551390154e-07	2.2099429606343725e-07	8.72772237953092e-08	0.0	0.0	0.0	0.0
CATGGAAAGGGCAACAGTGTTGGGATCGACAAATTAAAAAGCATGTTATGTG	1.2736371127606338e-06	1.4010834110951748e-06	8.154202492491198e-07	6.66130048448173e-07	7.024851183800574e-07	2.2099429606343725e-07	1.745544475906184e-06	9.63361504087281e-07	1.4890791863193356e-06	7.393729555414279e-08	2.778230783745175e-07
ACGACAAGTAGAAAATTATTTGGTGACGACAAATTAAAAAGCATGTTATGTG	7.164208759314142e-07	7.339008343855198e-07	6.523361993990621e-07	4.23900939921985e-07	7.024851183800573e-08	2.946590614179163e-07	8.72772237953092e-08	2.0643460801870306e-07	0.0	7.393729555414279e-08	0.0
ACGGGAAATTTTAAGTAGTTTTGTGCCGACAAATTAAAAAGCATGTTATGTG	3.980115977388839e-07	6.671825767143209e-08	8.1542024924912e-08	3.63343662790438e-07	7.024851183800573e-08	7.366476535447908e-08	0.0	0.0	0.0	0.0	0.0
ATAAAAACTGAAAATGCGTTTAGTAATGCTTAATTATCAACACTATTGACAA	3.1840927819134435e-07	0.0	0.0	0.0	0.0	0.0	0.0	0.0	0.0	0.0	0.0
CGTAAAATGTGCAAGGTAATTGTTGATACCTAAATTTCAAACTTATTTGCCT	3.980115977388839e-07	1.2009286380815785e-06	1.3046723988004629e-06	3.0278638565773494e-07	7.024851183800573e-08	3.6832382677239544e-07	9.600494617484013e-07	3.440576800311718e-07	3.102248304823703e-07	0.0	0.0
TGCACAATCTGGAAGTGTATTAAAGGCGACAAATTAAAAAGCATGTTATGTG	3.7413090187462207e-06	2.46857553384602e-06	2.201634672975781e-06	2.7250774709253947e-06	2.809940473522543e-06	1.620624837803147e-06	2.4437622662709437e-06	2.6148383682369056e-06	1.675214084607878e-06	7.393729555414279e-08	6.482538495401822e-07
ATTGTAAATTTGAACTTAGTTGATGTCGACAAATTAAAAAGCATGTTATGTG	4.855741492423634e-06	3.1357581105580084e-06	3.2616809970011567e-06	3.2095356879731463e-06	4.495904757633755e-06	5.156533574813536e-06	4.363861189765461e-06	3.027707584274312e-06	1.0547644236398392e-06	4.436237733250721e-07	2.778230783745175e-07
GTGTGAAAGCCGAATAATATTTAGATCATGGAACGAAAAACAAGTTTGATAA	0.0	2.668730306859617e-07	8.1542024924912e-08	0.0	0.0	0.0	0.0	0.0	0.0	0.0	0.0
AACTAAAAATTCAACCTGCTTGCATTTACCTAAATTTCAAACTTATTTGCCT	4.776139172876095e-07	8.006190920567186e-07	5.707941744740332e-07	4.84458217053532e-07	7.727336302172533e-07	5.893181228358326e-07	8.72772237953092e-08	0.0	6.204496609647407e-08	0.0	0.0
GCGACAATAGGGAAACTGCTTTTCGTCTGGCAAACGTTAACCAAGTTAAGTG	0.0	0.0	0.0	0.0	0.0	0.0	0.0	0.0	0.0	0.0	1.8521538558229452e-07
GGACGAAGGGGGAACGGGATTCGGGGCGACAAATTAAAAAGCATGTTATGTG	4.776139172876095e-07	6.004643190431222e-07	4.0771012462397536e-07	1.3928173740267368e-06	0.0	2.946590614179163e-07	6.109405665671643e-07	3.440576800311718e-07	1.861348982896421e-07	0.0	9.260769279136241e-08
TAGCGAAAGACAAATATTGTTTTGCATACCTAAATTTCAAACTTATTTGCCT	5.572162368351491e-07	9.340556073991162e-07	4.0771012462397536e-07	4.23900939921985e-07	1.404970236755488e-07	3.6832382677239544e-07	7.854950141577828e-07	5.504922880498748e-07	3.102248304823703e-07	2.218118866619976e-07	0.0
CTAGCAATGTATAACCGGTTTTTACCCTGGCAAACGTTAACCAAGTTAAGTG	7.323413398409222e-06	7.2055718285128e-06	7.25724021831588e-06	8.53857607556778e-06	7.586839278500455e-06	6.556164116552094e-06	5.06207898013022e-06	7.156399744648373e-06	4.5292825250395285e-06	8.872475466501442e-07	1.018684620705847e-06
GGTGGAACGGCAAACGGCGTTGCGGGCGACAAATTAAAAAGCATGTTATGTG	3.980115977388839e-07	4.003095460283593e-07	9.785042990991779e-07	1.756161036818331e-06	7.727336302172533e-07	1.3259657763760162e-06	6.982177903624736e-07	2.1331576161989885e-06	3.102248304823703e-07	7.393729555414279e-08	4.63038463956812e-07
GGTCAAAGGAGGAAACGTGTTCGGGGCTGGCAAACGTTAACCAAGTTAAGTG	8.756255150264934e-07	1.0674921227426801e-06	1.0600463240242066e-06	1.332260096898658e-06	9.132306538939589e-07	1.0313067149638589e-06	2.6183167138592757e-07	1.7890999361620932e-06	4.963597287720125e-07	0.0	0.0
ACCAGAAGGTTCAAGATCTTTCTTTCTGAACAAGACTTAAGGCTATTAGAAA	0.0	0.0	0.0	0.0	0.0	0.0	0.0	0.0	0.0	5.175610688794303e-07	1.8521538558229452e-07
CCTTAAAATGCGAAAAGTTTTACTAGTACCTAAATTTCAAACTTATTTGCCT	0.0	2.668730306859617e-07	0.0	0.0	2.1074553551390154e-07	0.0	0.0	0.0	0.0	0.0	0.0
GCCCGAACGGAGAAGGAAGTTGGTGCCGACAAATTAAAAAGCATGTTATGTG	2.865683503723285e-06	3.6027859142564e-06	1.1415883489492356e-06	1.4533746511548156e-06	3.0206860090364446e-06	1.178636245673969e-06	2.8801483852417744e-06	8.257384320748122e-07	1.1788543558347664e-06	2.957491822163558e-07	2.778230783745175e-07
ATACCAATGACGAATCGATTTGCAGTCATGGAACGAAAAACAAGTTTGATAA	8.199038913432158e-06	4.736996294666779e-06	3.180138972076128e-06	4.541795784871805e-06	5.198389876005715e-06	4.1988916252041554e-06	8.02950458916616e-06	4.19750369638602e-06	2.792023474339134e-06	2.218118866619976e-07	8.334692351224768e-07
GTCTAAATCAGAAACGGGGTTCTGACTACCTAAATTTCAAACTTATTTGCCT	4.776139172876095e-07	9.340556073991162e-07	4.0771012462397536e-07	8.47801879842814e-07	4.917395828661558e-07	2.946590614179163e-07	1.745544475906184e-07	3.440576800311718e-07	2.4817986438545645e-07	0.0	0.0
CGGGGAAACGTCAAGGACTTTCGTCCCGACAAATTAAAAAGCATGTTATGTG	2.3880695864380474e-07	0.0	0.0	0.0	0.0	0.0	0.0	0.0	0.0	0.0	0.0
GTATTAAAACCTAACCTACTTAAAGGCATGGAACGAAAAACAAGTTTGATAA	2.2288649473429683e-06	1.8681112147935665e-06	1.3046723988004629e-06	9.08359156974361e-07	1.6157157722693894e-06	8.103124188992698e-07	1.745544475906184e-06	1.926723008174562e-06	1.427034220215825e-06	0.0	9.260769279136241e-08
TGTGCAACCCCGAAGTGGGTTTGTCGCTGGCAAACGTTAACCAAGTTAAGTG	1.4328417518675724e-06	1.334365153423976e-06	1.7939245483506363e-06	6.05572771316626e-07	9.83479165731155e-07	1.0313067149638589e-06	1.6582672521120179e-06	1.513853792137156e-06	9.92719457544025e-07	7.393729555414279e-08	5.556461567479593e-07
CGAACAACCTGCAAGGTGGTTCATACATCACAAGATTTAAATTTATTACGAC	3.1840927819134435e-07	7.339008343855198e-07	3.261680997001157e-07	6.055727713166259e-08	1.404970236755488e-07	0.0	0.0	0.0	0.0	0.0	0.0
ATCATAAACTCTAAACACCTTTCGGGCGACAAATTAAAAAGCATGTTATGTG	1.5920463909626516e-06	8.006190920567186e-07	5.707941744740332e-07	6.66130048448173e-07	5.619880947033518e-07	1.4732953070895816e-07	3.491088951812368e-07	1.376230720124687e-07	1.861348982896421e-07	0.0	0.0
TAGCAAAGTATCAAACTAATTAAAAACGACAAATTAAAAAGCATGTTATGTG	6.368185563826887e-07	1.334365153423976e-06	2.2831766979008095e-06	2.6039629166576767e-06	9.132306538939589e-07	1.9889486645697834e-06	6.982177903624736e-07	2.477215296224437e-06	1.1788543558347664e-06	7.393729555414279e-08	1.8521538558229452e-07
ACGTCAATCTCCAACACGTTTAGAGTCATGGAACGAAAAACAAGTTTGATAA	0.0	2.0015477301476286e-07	0.0	0.0	0.0	0.0	0.0	0.0	0.0	0.0	0.0
TACTAAAAAGGTAAACCGATTGAGCGCGACAAATTAAAAAGCATGTTATGTG	8.756255150264934e-07	6.004643190431222e-07	7.33878224324091e-07	2.4222910852618794e-07	2.8099404735225426e-07	7.366476535447908e-08	0.0	0.0	0.0	0.0	0.0
CCCTTAACTGTGAATGACTTTGGCGTGCCGAAATTACAAAATGTTTTGAATT	0.0	0.0	0.0	0.0	0.0	0.0	0.0	0.0	0.0	0.0	2.778230783745175e-07
GCCATAAACATGAACCTTGTTACTCGCATGGAACGAAAAACAAGTTTGATAA	2.3880695864380474e-07	1.334365153423976e-07	8.1542024924912e-08	3.0278638565773494e-07	5.619880947033518e-07	1.5469600724406051e-06	7.854950141577828e-07	4.816807520436406e-07	2.4817986438545645e-07	0.0	0.0
CATAAAAATGGGAAATCTATTCTGTTCATGGAACGAAAAACAAGTTTGATAA	2.069660308247889e-06	1.2009286380815785e-06	7.33878224324091e-07	1.2111455426309398e-06	1.6859642841112123e-06	6.629828881903117e-07	3.491088951812368e-07	7.56926896068578e-07	1.861348982896421e-07	7.393729555414279e-08	9.260769279136241e-08
TTGAGAACACTGAACTGAATTTATTCCTGGCAAACGTTAACCAAGTTAAGTG	0.0	0.0	0.0	0.0	0.0	0.0	0.0	0.0	0.0	2.218118866619976e-07	2.778230783745175e-07
CGTTCAAGACCGAAGGGATTTGAGCACATGGAACGAAAAACAAGTTTGATAA	2.3880695864380474e-07	1.0674921227426801e-06	8.154202492491198e-07	1.2717028197705791e-06	1.6859642841112123e-06	1.841619133867736e-06	6.982177903624736e-07	5.504922880498748e-07	1.861348982896421e-07	0.0	0.0
ACAGCAAACCGGAAGCGACTTCGTTCTCAAAAAAACACAATTTCGTTGGGTA	0.0	0.0	0.0	0.0	0.0	0.0	0.0	0.0	0.0	0.0	1.8521538558229452e-07
CCCCGAACAAACAACAAGATTCTCTACGACAAATTAAAAAGCATGTTATGTG	1.194034793213094e-06	1.4678016687663737e-06	1.223130373875434e-06	4.23900939921985e-07	9.132306538939589e-07	8.83977184253749e-07	1.745544475906184e-07	2.0643460801870306e-07	1.2408993219272823e-07	7.393729555414279e-08	9.260769279136241e-08
ATGACAACCCATAAGTGTTTTGTTCTCGACAAATTAAAAAGCATGTTATGTG	9.55227834575219e-07	1.5345199264375725e-06	4.0771012462397536e-07	7.2668732557972e-07	6.322366065417045e-07	8.103124188992698e-07	2.6183167138592757e-07	4.128692160374061e-07	7.445395931574688e-07	7.393729555414279e-08	1.8521538558229452e-07
AGCGAAATAAGCAAAGGTATTGAAGCACCCTAACACGAAACTGCGTTCGGAC	7.960231954789538e-06	6.538389251800812e-06	5.707941744740332e-06	5.9951704360381806e-06	6.954602671958751e-06	8.1031241889927e-06	1.0909652974407936e-05	6.5370959205979876e-06	3.2883832031122457e-06	5.914983644337885e-07	4.63038463956812e-07
ACGAAAAACTCGAACGCCCTTATGTACATGGAACGAAAAACAAGTTTGATAA	5.0149461315187134e-06	7.472444859197595e-06	7.746492367866054e-06	8.478018798428138e-06	9.34305207445349e-06	1.1197044333885428e-05	9.076831274707583e-06	8.050949712735143e-06	4.839507355524097e-06	5.175610688794303e-07	8.334692351224768e-07
AGCACAATCTAAAACTGTCTTCAAGTACCCTAACACGAAACTGCGTTCGGAC	0.0	0.0	0.0	0.0	2.8099404735225426e-07	7.366476535447908e-08	0.0	0.0	0.0	0.0	0.0
CTAAAAACAATCAAAGAGGTTGCTCAACCCTAACACGAAACTGCGTTCGGAC	3.263695101460983e-06	3.6695041719275987e-06	2.8539708723760122e-06	2.4222910852618795e-06	1.756212795953035e-06	1.9889486645697834e-06	2.618316713859276e-06	1.1697961121117079e-06	1.2408993219272826e-06	2.218118866619976e-07	3.704307711656647e-07
GGACCAAAAATCAATCTCGTTTAGTGATCACAAGATTTAAATTTATTACGAC	1.194034793213094e-06	1.5345199264375725e-06	8.969622741741488e-07	2.4222910852618794e-07	7.024851183800573e-08	2.2099429606343725e-07	4.36386118976546e-07	1.376230720124687e-07	0.0	0.0	0.0
GCCCGAATCTACAAGGGGGTTTCCTGCGACAAATTAAAAAGCATGTTATGTG	2.3880695864380474e-07	4.003095460283593e-07	2.4462607477508675e-07	6.055727713166259e-08	0.0	1.4732953070895816e-07	0.0	0.0	6.204496609647407e-08	0.0	0.0
TAAAAAATCAAAAATTGATTGCAAAATGGCAAACGTACAATTCTATTTGCTT	0.0	0.0	0.0	0.0	0.0	0.0	0.0	0.0	1.861348982896421e-07	0.0	0.0
TGGTTAATTCTAAATGGAGTTGGCAATACCTAAATTTCAAACTTATTTGCCT	0.0	0.0	0.0	0.0	0.0	0.0	0.0	2.752461440249374e-07	3.102248304823703e-07	7.393729555414279e-08	0.0
GGTTTAAAACCTAAGTGGTTTGCGCTTACCTAAATTTCAAACTTATTTGCCT	4.776139172876095e-07	7.339008343855198e-07	7.33878224324091e-07	6.66130048448173e-07	7.024851183800574e-07	2.2099429606343725e-07	5.236633427718551e-07	2.752461440249374e-07	1.2408993219272823e-07	7.393729555414279e-08	0.0
TTGATAACCGCAAAGCTATTTGCACCTACCTAAATTTCAAACTTATTTGCCT	0.0	4.003095460283593e-07	3.261680997001157e-07	1.8167183139464097e-07	7.024851183800573e-08	1.4732953070895816e-07	0.0	0.0	0.0	0.0	0.0
CCGAAAATGGCCAACTGAGTTTCATCCGACAAATTAAAAAGCATGTTATGTG	1.91045566915281e-06	2.401857276174821e-06	2.2831766979008095e-06	2.2406192538660823e-06	4.355407733950109e-06	2.725596318114574e-06	4.712970084942124e-06	2.339592224211968e-06	1.985438915092447e-06	2.957491822163558e-07	1.8521538558229452e-07
ATTTAAAACTAGAAATCTGTTCGTCGCGACAAATTAAAAAGCATGTTATGTG	5.572162368351491e-07	2.0015477301476286e-07	1.6308404985005786e-07	3.0278638565773494e-07	1.404970236755488e-07	5.156533574813536e-07	1.745544475906184e-07	1.376230720124687e-07	1.861348982896421e-07	0.0	0.0
GGTTCAAGTTAAAAAGATATTAGATCATCACAAGATTTAAATTTATTACGAC	2.3880695864380474e-07	7.339008343855198e-07	7.33878224324091e-07	3.0278638565773494e-07	0.0	0.0	0.0	0.0	0.0	0.0	0.0
GTCCCAAATTTGAATTATTTTGTGGCATCACAAGATTTAAATTTATTACGAC	0.0	3.3359128835716047e-07	5.707941744740332e-07	0.0	0.0	0.0	0.0	0.0	0.0	0.0	0.0
AGACAAATCGTGAAAAAACTTGTTGACGACAAATTAAAAAGCATGTTATGTG	5.572162368351491e-07	1.334365153423976e-07	4.0771012462397536e-07	1.8167183139464097e-07	4.917395828661558e-07	2.2099429606343725e-07	0.0	6.881153600623435e-08	0.0	0.0	0.0
CCGGAAATACCAAAGTGCATTCGTATCGACAAATTAAAAAGCATGTTATGTG	2.1492626277954287e-06	1.8013929571223677e-06	8.154202492491198e-07	1.2111455426309398e-06	1.264473213083409e-06	1.7679543685051943e-06	1.6582672521120179e-06	1.99553454418652e-06	6.204496609647407e-08	0.0	2.778230783745175e-07
CCGTTAAATATTAACCGGATTTTCTATACCTAAATTTCAAACTTATTTGCCT	0.0	0.0	0.0	2.4222910852618794e-07	0.0	0.0	0.0	0.0	0.0	0.0	0.0
TTGAGAACGCGGAACGGTATTAATTCCTGGCAAACGTTAACCAAGTTAAGTG	0.0	0.0	0.0	0.0	0.0	0.0	0.0	0.0	0.0	1.0351221377588606e-06	5.556461567479593e-07
GTTTAAATATCTAAGTGTTTTTAAAGCATGGAACGAAAAACAAGTTTGATAA	1.0348301541227585e-06	1.0007738650714813e-06	2.3647187228258384e-06	1.8167183139464098e-06	2.107455355139015e-06	1.399630541738558e-06	6.982177903624736e-07	1.3074191841241766e-06	1.6131691185043677e-06	0.0	0.0
AGCCGAATTGTTAAAGGTATTACGGAAACAAAACATAAAACACAGTTACCAA	3.263695101460983e-06	2.46857553384602e-06	3.098596947151099e-06	2.119504699609925e-06	3.3016800563806017e-06	2.2099429606343724e-06	2.9674256090359402e-06	2.9588960482738015e-06	1.0547644236398392e-06	7.393729555414279e-08	2.778230783745175e-07
ATCTTAAACCTAAACGATATTTATAGCGACAAATTAAAAAGCATGTTATGTG	0.0	2.668730306859617e-07	2.4462607477508675e-07	1.8167183139464097e-07	4.214910710278031e-07	7.366476535447908e-08	2.6183167138592757e-07	1.376230720124687e-07	6.204496609647407e-08	0.0	0.0
GTAGGAATGACAAACTGTATTGTACTCTGGCAAACGTTAACCAAGTTAAGTG	3.1840927819134435e-07	2.668730306859617e-07	0.0	4.23900939921985e-07	5.619880947033518e-07	4.419885921268745e-07	0.0	5.504922880498748e-07	0.0	0.0	0.0
TTGTAAAAACGAAAATATATTTGTCACATGGAACGAAAAACAAGTTTGATAA	1.4328417518675724e-06	2.134984245490026e-06	2.446260747750868e-06	1.8167183139464098e-06	1.756212795953035e-06	1.2523010110249926e-06	1.5709900283178518e-06	2.064346080187031e-06	1.364989254123309e-06	2.218118866619976e-07	9.260769279136241e-08
ACAGCAAAGTCAAAAACAATTCTATTTACCTAAATTTCAAACTTATTTGCCT	0.0	4.670278036995581e-07	8.154202492491198e-07	1.8167183139464097e-07	2.1074553551390154e-07	5.156533574813536e-07	1.745544475906184e-07	6.881153600623435e-08	0.0	7.393729555414279e-08	0.0
AAAAAAATAGTCAAATGCCTTGCAGACTGGCAAACGTTAACCAAGTTAAGTG	2.1492626277954287e-06	2.0682659878188273e-06	1.7939245483506363e-06	1.756161036818331e-06	1.264473213083409e-06	2.504602022049985e-06	3.0547028328301065e-06	2.408403760223926e-06	1.7372590507003942e-06	3.6968647777071396e-07	1.2039000062924445e-06
CCTTTAATTGACAAGTTTTTTTTGCTCGACAAATTAAAAAGCATGTTATGTG	9.55227834575219e-07	1.6679564417799702e-06	1.7939245483506363e-06	2.664520193797316e-06	1.5454672604391337e-06	1.620624837803147e-06	1.3091583569239228e-06	1.1697961121117079e-06	1.923393948988937e-06	7.393729555414279e-08	3.704307711656647e-07
GTAGGAACCTCCAACAGTTTTCATGTCGACAAATTAAAAAGCATGTTATGTG	3.980115977388839e-07	8.673373497279175e-07	5.707941744740332e-07	6.055727713166259e-08	1.404970236755488e-07	1.4732953070895816e-07	3.491088951812368e-07	0.0	1.861348982896421e-07	0.0	0.0
GATTAAAGGATCAATAGGTTTGTGATCATGGAACGAAAAACAAGTTTGATAA	3.9005136578412994e-06	2.868885079873213e-06	3.669391121626301e-06	2.301176531005722e-06	3.9339166629223065e-06	3.388579206308341e-06	2.4437622662709437e-06	3.7846344803486136e-06	2.481798643854565e-06	2.218118866619976e-07	5.556461567479593e-07
GACATAATAGTTAAGTGGGTTATTAGTACCTAAATTTCAAACTTATTTGCCT	1.194034793213094e-06	1.4010834110951748e-06	1.7123825234256073e-06	1.150588265501705e-06	8.429821420556062e-07	2.4309372566989614e-06	8.72772237953092e-07	1.0321730400935155e-06	4.963597287720125e-07	7.393729555414279e-08	0.0
CAGAAAACTTAGAATTAGGTTATCATACCCTAACACGAAACTGCGTTCGGAC	0.0	0.0	0.0	6.66130048448173e-07	3.5124255918945033e-07	6.629828881903117e-07	2.6183167138592757e-07	4.816807520436406e-07	0.0	0.0	0.0
GTATCAATGTGCAAGGTTGTTGTTATTACCTAAATTTCAAACTTATTTGCCT	1.5920463909626516e-06	1.334365153423976e-06	1.7123825234256073e-06	2.7250774709253947e-06	1.6157157722693894e-06	3.020255379530187e-06	5.411187875306884e-06	3.027707584274312e-06	2.295663745566022e-06	5.914983644337885e-07	5.556461567479593e-07
AAACTAAAGGTTGAAAGTGATTCGGCCATGGAACGAAAAACAAGTTTGATAA	0.0	0.0	0.0	0.0	0.0	0.0	3.491088951812368e-07	3.440576800311718e-07	0.0	0.0	9.260769279136241e-08
TGAGAAAACCGAAAGATCGTTCTCTAACCGCAAAACTGAAGAATATTCCCCG	2.3880695864380474e-07	0.0	3.261680997001157e-07	6.055727713166259e-08	2.1074553551390154e-07	7.366476535447909e-07	4.36386118976546e-07	3.440576800311718e-07	3.102248304823703e-07	7.393729555414279e-08	9.260769279136241e-08
TCCATAATGACGAAATTCCTTTCTTAAACAAAACATAAAACACAGTTACCAA	7.164208759314142e-07	0.0	0.0	0.0	0.0	0.0	0.0	0.0	0.0	0.0	0.0
TCTCAAACCGGTAAACGGGTTTTGACCATGGAACGAAAAACAAGTTTGATAA	1.0348301541227585e-06	1.6012381841087714e-06	1.6308404985005783e-06	2.3617338081338007e-06	2.318200890652917e-06	1.399630541738558e-06	7.854950141577828e-07	1.1009845760997496e-06	6.824946270616545e-07	0.0	0.0
AACCAAAGGTTAAAATAGTTACTGAACATGGAACGAAAAACAAGTTTGATAA	0.0	0.0	0.0	0.0	2.1074553551390154e-07	7.366476535447908e-08	1.745544475906184e-07	2.752461440249374e-07	1.2408993219272823e-07	0.0	0.0
CTAGGAAATAATAATGCGATTTCTGACTGGCAAACGTTAACCAAGTTAAGTG	6.368185563826887e-07	2.668730306859617e-07	3.261680997001157e-07	9.68916434107064e-07	4.917395828661558e-07	9.576419496093798e-07	7.854950141577828e-07	1.4450422561366454e-06	5.584046948678268e-07	1.4787459110871635e-07	3.704307711656647e-07
AACAAAAATTATAAGAAAGTTGATTGCGACAAATTAAAAAGCATGTTATGTG	0.0	0.0	0.0	0.0	0.0	0.0	0.0	2.752461440249374e-07	1.2408993219272823e-07	0.0	0.0
AGCAAAACTCATAAAGGAGTTTACATCTGGCAAACGTTAACCAAGTTAAGTG	0.0	0.0	2.4462607477508675e-07	6.055727713166259e-08	0.0	1.4732953070895816e-07	1.745544475906184e-07	6.193038240561092e-07	6.204496609647407e-08	0.0	0.0
TACAAAAACCATAAAGGCTTTCTTCTCGACAAATTAAAAAGCATGTTATGTG	7.960231954789539e-07	1.8013929571223677e-06	2.6908868225259547e-06	2.0589474224818463e-06	6.322366065417045e-07	1.399630541738558e-06	1.2218811331297565e-06	1.582665328149114e-06	9.306744914471109e-07	2.218118866619976e-07	2.778230783745175e-07
CAATTAAGGGACAAAGCCGTTAACTGCGACAAATTAAAAAGCATGTTATGTG	7.164208759314142e-07	5.337460613707569e-07	7.33878224324091e-07	3.63343662790438e-07	3.5124255918945033e-07	1.4732953070895816e-07	1.745544475906184e-07	4.128692160374061e-07	6.204496609647407e-08	7.393729555414279e-08	0.0
TTGAGAACACGGAAAGATATTTAGTGCTGGCAAACGTTAACCAAGTTAAGTG	0.0	0.0	0.0	0.0	0.0	0.0	0.0	0.0	0.0	2.218118866619976e-07	9.260769279136241e-08
TCAGGAACCGCGAACGCTGTTGCCAAATCACAAGATTTAAATTTATTACGAC	5.572162368351491e-07	4.003095460283593e-07	4.0771012462397536e-07	4.84458217053532e-07	7.024851183800573e-08	8.103124188992698e-07	0.0	0.0	0.0	0.0	0.0
TGTACAAAATACAACCTCATTTCAATCTGGCAAACGTTAACCAAGTTAAGTG	0.0	2.0015477301476286e-07	1.6308404985005786e-07	1.8167183139464097e-07	2.8099404735225426e-07	0.0	0.0	0.0	0.0	0.0	0.0
TGCTCAATCAAGAAGGTTATTCGGCACATGGAACGAAAAACAAGTTTGATAA	4.776139172876095e-07	3.3359128835716047e-07	1.6308404985005786e-07	2.4222910852618794e-07	4.214910710278031e-07	2.2099429606343725e-07	2.6183167138592757e-07	0.0	0.0	0.0	0.0
TTGAGAACACGGAACCGTTTTTATTACTGGCAAACGTTAACCAAGTTAAGTG	0.0	0.0	0.0	0.0	0.0	0.0	0.0	0.0	0.0	9.611848422045024e-07	3.704307711656647e-07
TCAAGATTAAATCTCATTTAATCATCCGACAAATTAAAAAGCATGTTATGTG	0.0	0.0	0.0	3.0278638565773494e-07	2.1074553551390154e-07	1.4732953070895816e-07	0.0	0.0	6.204496609647407e-08	0.0	0.0
CTAAGAATTAACAAATATCTTCGTGTTACCTAAATTTCAAACTTATTTGCCT	0.0	0.0	3.261680997001157e-07	0.0	0.0	0.0	0.0	0.0	0.0	0.0	0.0
GATAAAAGGCGCAATCTATTTGGCTATACCTAAATTTCAAACTTATTTGCCT	4.776139172876095e-07	1.0674921227426801e-06	3.261680997001157e-07	1.332260096898658e-06	4.917395828661558e-07	1.1049714803183382e-06	1.1346039093390196e-06	6.881153600623436e-07	7.445395931574688e-07	7.393729555414279e-08	0.0
TCAAAAAACGATAATTGCCTTAATGGCGACAAATTAAAAAGCATGTTATGTG	2.3880695864380474e-07	2.0015477301476286e-07	8.1542024924912e-08	0.0	7.024851183800573e-08	0.0	0.0	0.0	0.0	0.0	0.0
AGCATAATGATGAATTGAAATTGAACCATGGAACGAAAAACAAGTTTGATAA	0.0	0.0	0.0	0.0	2.1074553551390154e-07	0.0	0.0	6.881153600623435e-08	6.204496609647407e-08	0.0	0.0
AGGCGAATTTGCAACGGAATTACCCCCGACAAATTAAAAAGCATGTTATGTG	3.0248881428183643e-06	3.936377202612394e-06	1.875466573275665e-06	3.088421133716989e-06	4.21491071027803e-06	1.620624837803147e-06	1.5709900283178518e-06	1.3074191841241766e-06	6.824946270616545e-07	7.393729555414279e-08	2.778230783745175e-07
CTGCAAAAATACAATAAGGTTATCATCAAGCAAAGAAGAAAGCCATTAACCG	2.3880695864380474e-07	6.004643190431222e-07	9.785042990991779e-07	1.090030988370158e-06	8.429821420556062e-07	5.156533574813536e-07	3.491088951812368e-07	7.56926896068578e-07	4.3431476267509854e-07	0.0	0.0
TGTCTAACATAAAAGTTTATTGATTTCGACAAATTAAAAAGCATGTTATGTG	0.0	0.0	0.0	3.0278638565773494e-07	7.024851183800573e-08	2.2099429606343725e-07	0.0	2.752461440249374e-07	0.0	0.0	0.0
GTACCAATCATTAATAGCTTTTTGCGCTGGCAAACGTTAACCAAGTTAAGTG	5.572162368351491e-07	8.673373497279175e-07	4.892521495490043e-07	3.63343662790438e-07	8.429821420556062e-07	1.5469600724406051e-06	2.181930594877015e-06	1.6514768641496245e-06	1.675214084607878e-06	2.218118866619976e-07	1.8521538558229452e-07
GGCAAAATTTTTAACTGGATTGAGCTATCACAAGATTTAAATTTATTACGAC	0.0	2.0015477301476286e-07	0.0	6.055727713166259e-08	0.0	2.946590614179163e-07	8.72772237953092e-08	0.0	0.0	0.0	0.0
TACCAAATCCTAAATCGGTTTTAGTGCATGGAACGAAAAACAAGTTTGATAA	1.2736371127606338e-06	1.1342103804138792e-06	4.0771012462397536e-07	1.150588265501705e-06	9.83479165731155e-07	9.576419496093798e-07	7.854950141577828e-07	1.0321730400935155e-06	1.0547644236398392e-06	0.0	1.8521538558229452e-07
CTTAAAATACGGAATTCAGTTGATTAACCCTAACACGAAACTGCGTTCGGAC	1.1144324736702983e-06	2.6020120491884176e-06	1.957008598200694e-06	2.119504699609925e-06	3.652922615578149e-06	2.1362781952833486e-06	2.3564850424767774e-06	1.7890999361620932e-06	1.1788543558347664e-06	1.4787459110871635e-07	1.8521538558229452e-07
TCAGTAATAAATAAACATTTTATAAGCATGGAACGAAAAACAAGTTTGATAA	0.0	2.0015477301476286e-07	8.1542024924912e-08	3.0278638565773494e-07	1.404970236755488e-07	0.0	0.0	0.0	0.0	0.0	0.0
ATGTGAAGTATTAAGGATGTTATTAACATGGAACGAAAAACAAGTTTGATAA	1.5124440714151118e-06	1.0674921227426801e-06	8.969622741741488e-07	1.2717028197705791e-06	2.247952378811094e-06	2.0626134299323248e-06	2.4437622662709437e-06	2.477215296224437e-06	7.445395931574688e-07	0.0	0.0
CAATAAATCCTAAAACCCATTGTACTTACCTAAATTTCAAACTTATTTGCCT	2.3880695864380474e-07	6.004643190431222e-07	4.892521495490043e-07	1.2111455426309397e-07	4.214910710278031e-07	3.6832382677239544e-07	3.491088951812368e-07	1.376230720124687e-07	1.2408993219272823e-07	1.4787459110871635e-07	0.0
TTCAAAATAATAAAGTTCGTTTTTAGCGACAAATTAAAAAGCATGTTATGTG	2.6268765450806665e-06	5.3374606137075684e-06	4.892521495490043e-06	3.3306502422408647e-06	5.47938392336144e-06	4.4935506866312866e-06	2.705593937653442e-06	3.5093883363236757e-06	2.481798643854565e-06	5.175610688794303e-07	2.778230783745175e-07
ACCATAAGTTTTAAAAGAGTTATTGCCGACAAATTAAAAAGCATGTTATGTG	1.2736371127606338e-06	8.006190920567186e-07	8.154202492491198e-07	9.08359156974361e-07	4.214910710278031e-07	2.0626134299323248e-06	1.3091583569239228e-06	1.1009845760997496e-06	1.861348982896421e-07	1.4787459110871635e-07	0.0
TGGAAAACTGTAAAACATCTTATCATCTGGCAAACGTTAACCAAGTTAAGTG	2.3880695864380474e-07	2.668730306859617e-07	6.523361993990621e-07	3.63343662790438e-07	1.1942247012415864e-06	7.366476535447909e-07	6.109405665671643e-07	2.752461440249374e-07	1.2408993219272823e-07	0.0	3.704307711656647e-07
GACTCAATAGTGAATAACTTTATGTATACCTAAATTTCAAACTTATTTGCCT	3.1840927819134435e-07	8.673373497279175e-07	1.1415883489492356e-06	2.664520193797316e-06	2.107455355139015e-06	1.6942896031541705e-06	9.600494617484013e-07	2.2707806882114573e-06	1.364989254123309e-06	7.393729555414279e-08	9.260769279136241e-08
GCTTAAATACCTAATTAAGTTTTCCCCGTGCAAGTGATAATAATATTTTACG	0.0	0.0	0.0	0.0	0.0	0.0	0.0	0.0	0.0	1.0351221377588606e-06	1.944761548623774e-06
GAATCAACATTCAATTATCCTCCGGACATGGAACGAAAAACAAGTTTGATAA	0.0	2.0015477301476286e-07	0.0	0.0	0.0	0.0	0.0	0.0	0.0	0.0	0.0
ATCGTAAAAGATAACCACATTCAAGGATCACAAGATTTAAATTTATTACGAC	2.3880695864380474e-07	1.334365153423976e-07	0.0	0.0	0.0	0.0	0.0	0.0	0.0	0.0	0.0
ATTAGAACTTGTAATACATTTCAGATCATGGAACGAAAAACAAGTTTGATAA	0.0	0.0	0.0	0.0	2.1074553551390154e-07	0.0	0.0	0.0	0.0	0.0	0.0
ACAGGAATCGTGAAACACCTTTAAAACGACAAATTAAAAAGCATGTTATGTG	0.0	2.0015477301476286e-07	0.0	0.0	0.0	7.366476535447908e-08	0.0	0.0	1.2408993219272823e-07	0.0	0.0
CTCCCAATATTGAATGAGTTTCGACTCATGGAACGAAAAACAAGTTTGATAA	3.502502060103602e-06	2.134984245490026e-06	3.4247650468512146e-06	3.148978410845068e-06	2.247952378811094e-06	2.799261083477116e-06	3.491088951812368e-06	2.339592224211968e-06	9.92719457544025e-07	7.393729555414279e-08	1.8521538558229452e-07
TTGTAAAACGGGAATAAACTTTGGATCTGGCAAACGTTAACCAAGTTAAGTG	1.4328417518675724e-06	1.2009286380815785e-06	8.969622741741488e-07	3.0278638565773494e-07	4.917395828661558e-07	8.83977184253749e-07	1.3964355807295194e-06	7.56926896068578e-07	3.102248304823703e-07	2.218118866619976e-07	1.8521538558229452e-07
TTGCGAACACGGAACGGTATTTAGTCACCCTAACACGAAACTGCGTTCGGAC	0.0	0.0	0.0	0.0	0.0	0.0	0.0	0.0	0.0	2.218118866619976e-07	1.8521538558229452e-07
AGCCCAAATTTTAAACACATTCGACATACCTAAATTTCAAACTTATTTGCCT	2.3880695864380474e-07	2.668730306859617e-07	8.1542024924912e-08	3.63343662790438e-07	1.404970236755488e-07	2.2099429606343725e-07	8.72772237953092e-08	0.0	0.0	0.0	0.0
CTCGAAACACAGAATAGTATCGTTTACAAGCAAAGAAGAAAGCCATTAACCG	0.0	0.0	0.0	0.0	0.0	2.2099429606343725e-07	0.0	0.0	0.0	0.0	0.0
ATGTTAAACTTAAATCAGTTTATCCAAACAAAACATAAAACACAGTTACCAA	2.3880695864380474e-07	1.334365153423976e-07	2.4462607477508675e-07	6.055727713166259e-08	0.0	2.946590614179163e-07	3.491088951812368e-07	0.0	0.0	0.0	0.0
GCCATAACTGATAAGGAGATTTGTTGCTGGCAAACGTTAACCAAGTTAAGTG	1.91045566915281e-06	3.0690398528868095e-06	1.7939245483506363e-06	1.4533746511548156e-06	1.4049702367554877e-06	1.9889486645697834e-06	9.600494617484013e-07	1.4450422561366454e-06	1.6131691185043677e-06	2.218118866619976e-07	5.556461567479593e-07
CTTAAAAGTGAAAAAGGGCTTTAGAGACCCTAACACGAAACTGCGTTCGGAC	7.960231954789539e-07	3.3359128835716047e-07	4.892521495490043e-07	1.150588265501705e-06	1.6859642841112123e-06	1.2523010110249926e-06	1.745544475906184e-06	8.257384320748122e-07	8.686295253512965e-07	0.0	9.260769279136241e-08
GGCGGAAGATGCAAGCTGGTTGAGATATCACAAGATTTAAATTTATTACGAC	3.1840927819134435e-07	1.334365153423976e-07	4.0771012462397536e-07	0.0	0.0	0.0	0.0	0.0	0.0	0.0	0.0
ATTTCAACATATAACAGAATTCTTTATACCTAAATTTCAAACTTATTTGCCT	0.0	3.3359128835716047e-07	1.0600463240242066e-06	7.87244602711267e-07	7.024851183800574e-07	6.629828881903117e-07	2.6183167138592757e-07	6.193038240561092e-07	3.102248304823703e-07	0.0	0.0
AACCTAATCTGGAAGTGCTTTGACTACTGGCAAACGTTAACCAAGTTAAGTG	9.55227834575219e-07	1.4678016687663737e-06	1.3046723988004629e-06	1.5139319282944551e-06	5.619880947033518e-07	2.946590614179163e-07	8.72772237953092e-08	3.440576800311718e-07	0.0	0.0	0.0
AACGTAAACTTGAATACCTTTTTCATTACCTAAATTTCAAACTTATTTGCCT	1.3532394323200329e-06	1.0007738650714813e-06	1.4677564486505206e-06	6.05572771316626e-07	1.0537276775695076e-06	2.2099429606343725e-07	2.6183167138592757e-07	8.257384320748122e-07	8.065845592543827e-07	0.0	3.704307711656647e-07
TTAATAATTAGCAAATTACTTAGTGCCGACAAATTAAAAAGCATGTTATGTG	7.164208759314142e-07	7.339008343855198e-07	8.154202492491198e-07	6.05572771316626e-07	1.264473213083409e-06	5.893181228358326e-07	1.0473266855437103e-06	5.504922880498748e-07	4.963597287720125e-07	0.0	1.8521538558229452e-07
TCTATAATGTATAATGGTTTTGAATACATGGAACGAAAAACAAGTTTGATAA	0.0	4.003095460283593e-07	4.892521495490043e-07	4.84458217053532e-07	2.1074553551390154e-07	0.0	8.72772237953092e-08	6.881153600623435e-08	5.584046948678268e-07	0.0	0.0
ATACGAATATTAAAACATGTTGGGATCATGGAACGAAAAACAAGTTTGATAA	2.5472742255331265e-06	3.0690398528868095e-06	6.523361993990621e-07	2.482848362401519e-06	1.6859642841112123e-06	2.4309372566989614e-06	2.705593937653442e-06	3.4405768003117177e-06	1.0547644236398392e-06	2.218118866619976e-07	3.704307711656647e-07
ATACTAATTGTTAAGCGAGTTTGCCACTGGCAAACGTTAACCAAGTTAAGTG	0.0	0.0	0.0	0.0	0.0	0.0	0.0	6.193038240561092e-07	0.0	0.0	0.0
TTGAGAGCAAGCAACGGTATTTAGTCCTGGCAAACGTTAACCAAGTTAAGTG	0.0	0.0	0.0	0.0	0.0	0.0	0.0	0.0	0.0	0.0	4.63038463956812e-07
CACCCAACTCGCAAGCTCTTTCCGTCCGACAAATTAAAAAGCATGTTATGTG	2.7860811841757456e-06	1.6679564417799702e-06	8.154202492491198e-07	1.5139319282944551e-06	1.756212795953035e-06	1.5469600724406051e-06	2.4437622662709437e-06	2.1331576161989885e-06	9.92719457544025e-07	2.218118866619976e-07	0.0
TCTTCAAATGGCAAAAGGGTTAACTAACCCTAACACGAAACTGCGTTCGGAC	2.3880695864380474e-07	0.0	8.1542024924912e-08	0.0	0.0	0.0	0.0	0.0	0.0	0.0	0.0
TGACGAAGATCTAAATTTCTTCTGGCTGGCAAACGTACAATTCTATTTGCTT	3.980115977388839e-07	7.339008343855198e-07	6.523361993990621e-07	8.47801879842814e-07	1.8967098196251138e-06	1.3259657763760162e-06	6.982177903624736e-07	8.945499680810466e-07	9.92719457544025e-07	0.0	9.260769279136241e-08
AAACTAATAAGAAAAATTGTTTCATACTGGCAAACGTTAACCAAGTTAAGTG	7.164208759314142e-07	8.673373497279175e-07	8.154202492491198e-07	1.150588265501705e-06	1.1942247012415864e-06	9.576419496093798e-07	2.6183167138592757e-07	1.4450422561366454e-06	8.065845592543827e-07	1.4787459110871635e-07	9.260769279136241e-08
TGTTCAAGAGCAAACTCTCTTATTCCACCCTAACACGAAACTGCGTTCGGAC	8.278641232979696e-06	5.871206675077159e-06	4.158643271164782e-06	3.754551182160538e-06	4.566153269464011e-06	3.388579206308341e-06	5.585742322895217e-06	3.371765264311207e-06	4.405192592854496e-06	5.914983644337885e-07	1.8521538558229452e-07
TTCTCAATCCATAACTAGTTTTATTACGACAAATTAAAAAGCATGTTATGTG	9.55227834575219e-07	1.334365153423976e-06	8.154202492491198e-07	7.2668732557972e-07	1.1239761894078604e-06	2.0626134299323248e-06	1.0473266855437103e-06	8.257384320748122e-07	3.102248304823703e-07	0.0	0.0
TCACTAAGACCTAAGGTGATTGTTTCTACCTAAATTTCAAACTTATTTGCCT	5.572162368351491e-07	3.3359128835716047e-07	0.0	2.4222910852618794e-07	4.214910710278031e-07	2.946590614179163e-07	1.745544475906184e-07	5.504922880498748e-07	1.861348982896421e-07	7.393729555414279e-08	9.260769279136241e-08
CGAAGAAACATTAACAACTTTGCGTTCGACAAATTAAAAAGCATGTTATGTG	1.6716487105101911e-06	1.2009286380815785e-06	2.5278027726758968e-06	1.695603759690252e-06	2.247952378811094e-06	3.388579206308341e-06	2.269207818682611e-06	2.7524614402493743e-06	2.5438436099580754e-06	3.6968647777071396e-07	2.778230783745175e-07
AACCAAATCGGTAAGGTGTTTGGGGGCATGGAACGAAAAACAAGTTTGATAA	1.7512510300577307e-06	1.0674921227426801e-06	7.33878224324091e-07	4.23900939921985e-07	1.1239761894078604e-06	1.0313067149638589e-06	1.1346039093390196e-06	1.3074191841241766e-06	4.3431476267509854e-07	1.4787459110871635e-07	9.260769279136241e-08
CATACAATCGAGAAACCATTTTTGGCCATGGAACGAAAAACAAGTTTGATAA	1.194034793213094e-06	2.0682659878188273e-06	1.223130373875434e-06	2.3617338081338007e-06	3.9339166629223065e-06	1.620624837803147e-06	4.102029518382962e-06	1.926723008174562e-06	2.233618779473506e-06	1.4787459110871635e-07	0.0
AAAGTAATTGAGAAGTCAGTTTGATCCTGGCAAACGTTAACCAAGTTAAGTG	1.4328417518675724e-06	4.670278036995581e-07	4.892521495490043e-07	3.63343662790438e-07	1.1942247012415864e-06	6.629828881903117e-07	1.1346039093390196e-06	1.2386076481122184e-06	7.445395931574688e-07	0.0	9.260769279136241e-08
TTGCGAACACGTAACGGTATTTAGGCCTGGCAAACGTTAACCAAGTTAAGTG	0.0	0.0	0.0	0.0	0.0	0.0	0.0	0.0	0.0	2.957491822163558e-07	2.778230783745175e-07
AGTCAAATTTCTAAATGCATTGGTTACTGGCAAACGTTAACCAAGTTAAGTG	0.0	0.0	0.0	0.0	0.0	0.0	0.0	0.0	1.861348982896421e-07	0.0	0.0
GCGATAAGGGTAAAAAGCTTTGTTACCATGGAACGAAAAACAAGTTTGATAA	0.0	2.0015477301476286e-07	0.0	0.0	0.0	0.0	0.0	0.0	0.0	0.0	0.0
ACATAAACCATAAACTTTTTTGAATTTACCTAAATTTCAAACTTATTTGCCT	0.0	3.3359128835716047e-07	0.0	6.055727713166259e-08	0.0	0.0	0.0	0.0	0.0	0.0	0.0
GCAATAATATTGAACTGCATTTACCTGCCGAAATTACAAAATGTTTTGAATT	0.0	0.0	0.0	0.0	0.0	0.0	0.0	0.0	0.0	0.0	1.8521538558229452e-07
AATAAAACCTGAAAGGACCTTTACGTCATGGAACGAAAAACAAGTTTGATAA	2.3880695864380474e-07	4.670278036995581e-07	4.892521495490043e-07	6.055727713166259e-08	1.404970236755488e-07	5.156533574813536e-07	8.72772237953092e-08	0.0	1.861348982896421e-07	0.0	9.260769279136241e-08
GGTCAAATTTACAAGTATTTTAGTTCCGACAAATTAAAAAGCATGTTATGTG	4.776139172876095e-07	1.0007738650714813e-06	5.707941744740332e-07	9.68916434107064e-07	6.322366065417045e-07	9.576419496093798e-07	7.854950141577828e-07	5.504922880498748e-07	3.102248304823703e-07	0.0	0.0
CTTAAAACAGAGAACTTCATTCTAGGCATGGAACGAAAAACAAGTTTGATAA	0.0	0.0	0.0	0.0	0.0	0.0	0.0	0.0	0.0	0.0	1.8521538558229452e-07
CTTAGAACCACAAAGGACGTTATAAACTGGCAAACGTTAACCAAGTTAAGTG	0.0	0.0	0.0	0.0	0.0	0.0	0.0	0.0	1.861348982896421e-07	0.0	0.0
ATTTTACCGGTCAATCGATTTCAACCCGACAAATTAAAAAGCATGTTATGTG	0.0	0.0	0.0	0.0	0.0	0.0	0.0	0.0	0.0	0.0	1.8521538558229452e-07
GACAGAAAACGGAACATGCTTAAGCACATGGAACGAAAAACAAGTTTGATAA	1.9900579887003496e-06	6.671825767143209e-07	8.969622741741488e-07	5.45015494185079e-07	4.917395828661558e-07	1.4732953070895816e-07	0.0	0.0	0.0	0.0	0.0
CGTCCAAACTCAAAATCACTTTGCATTACCTAAATTTCAAACTTATTTGCCT	4.776139172876095e-07	1.334365153423976e-07	2.4462607477508675e-07	6.055727713166259e-08	7.024851183800573e-08	0.0	2.6183167138592757e-07	0.0	0.0	0.0	0.0
CTTTCAACTGATAATCGAATTGCCGGACCGCAAAACTGAAGAATATTCCCCG	0.0	0.0	4.0771012462397536e-07	6.055727713166259e-08	1.404970236755488e-07	7.366476535447908e-08	0.0	2.752461440249374e-07	1.2408993219272823e-07	0.0	0.0
TCTCCAACAATCAAACGCGTTTCAGACTGGCAAACGTTAACCAAGTTAAGTG	3.1044904623659043e-06	2.3351390185036223e-06	2.935512897301041e-06	2.482848362401519e-06	2.669443449838897e-06	1.2523010110249926e-06	2.4437622662709437e-06	1.3074191841241766e-06	1.0547644236398392e-06	2.218118866619976e-07	2.778230783745175e-07
TATACAAGAGCTAATCCTTTTGGGTCCATGGAACGAAAAACAAGTTTGATAA	3.1840927819134435e-07	4.003095460283593e-07	1.6308404985005786e-07	1.2111455426309397e-07	5.619880947033518e-07	3.6832382677239544e-07	7.854950141577828e-07	2.0643460801870306e-07	1.861348982896421e-07	1.4787459110871635e-07	0.0
CGCAAAACTCCAAACGGTCTTTCGATTACCTAAATTTCAAACTTATTTGCCT	0.0	4.003095460283593e-07	3.261680997001157e-07	3.63343662790438e-07	2.1074553551390154e-07	7.366476535447908e-08	0.0	1.376230720124687e-07	1.2408993219272823e-07	0.0	0.0
AGTCAAAAAGTAAAGAAATTTTTCATCATGGAACGAAAAACAAGTTTGATAA	3.1840927819134435e-07	8.006190920567186e-07	1.5492984735755496e-06	1.695603759690252e-06	7.024851183800574e-07	1.9889486645697834e-06	6.982177903624736e-07	6.881153600623436e-07	4.3431476267509854e-07	0.0	0.0
GTTTGAACGTGAACAAGCTTGCCAAACTGGCAAACGTTAACCAAGTTAAGTG	0.0	0.0	2.4462607477508675e-07	6.055727713166259e-08	3.5124255918945033e-07	0.0	0.0	2.0643460801870306e-07	6.204496609647407e-08	0.0	0.0
AACTGAATAAGTAACGCAATTTTGTCTACCTAAATTTCAAACTTATTTGCCT	7.164208759314142e-07	3.3359128835716047e-07	8.1542024924912e-08	6.05572771316626e-07	9.83479165731155e-07	1.4732953070895817e-06	6.982177903624736e-07	8.945499680810466e-07	4.3431476267509854e-07	0.0	9.260769279136241e-08
TTTGTAAGACTAAATTTTGTTTTTTGCGACAAATTAAAAAGCATGTTATGTG	3.1840927819134435e-07	4.003095460283593e-07	1.5492984735755496e-06	1.090030988370158e-06	1.0537276775695076e-06	1.3259657763760162e-06	1.5709900283178518e-06	4.816807520436406e-07	5.584046948678268e-07	0.0	1.8521538558229452e-07
TTGTAAAGTAAGAATGAGGTTTTGCGCGACAAATTAAAAAGCATGTTATGTG	7.960231954789539e-07	9.340556073991162e-07	4.0771012462397536e-07	2.4222910852618794e-07	1.404970236755488e-07	3.6832382677239544e-07	8.72772237953092e-08	2.752461440249374e-07	3.102248304823703e-07	0.0	2.778230783745175e-07
TATGTAAAATTTAACAACTTTTTTAAAATTAAATATGTAATAGACTTCTCGT	0.0	0.0	0.0	0.0	2.1074553551390154e-07	7.366476535447908e-08	0.0	6.881153600623435e-08	6.204496609647407e-08	0.0	0.0
TCTGAAATACAGAAAGATATTTGCTGTACCTAAATTTCAAACTTATTTGCCT	4.776139172876095e-07	4.670278036995581e-07	6.523361993990621e-07	4.23900939921985e-07	7.727336302172533e-07	1.2523010110249926e-06	6.109405665671643e-07	6.193038240561092e-07	3.102248304823703e-07	7.393729555414279e-08	0.0
CAAATAAAACGGAAGCTCCTTCTTCTCTGGCAAACGTTAACCAAGTTAAGTG	0.0	0.0	4.892521495490043e-07	0.0	1.404970236755488e-07	2.2099429606343725e-07	0.0	3.440576800311718e-07	6.204496609647407e-08	0.0	0.0
CATGGAAACATAAATGATATTATAATAATTAAATATGTAATAGACTTCTCGT	0.0	2.0015477301476286e-07	3.01705492222607e-06	1.9983901453422067e-06	3.5124255918945033e-07	1.1049714803183382e-06	0.0	6.881153600623436e-07	5.584046948678268e-07	0.0	0.0
AAAGCAAGGAACAATTGAATTCTCGTCGACAAATTAAAAAGCATGTTATGTG	0.0	0.0	0.0	0.0	0.0	0.0	0.0	2.0643460801870306e-07	3.722697965792842e-07	1.4787459110871635e-07	2.778230783745175e-07
ATAATAAACGTCAAAGTGTTTAGTTAAACAAAACATAAAACACAGTTACCAA	0.0	5.337460613707569e-07	5.707941744740332e-07	1.8167183139464097e-07	0.0	2.2099429606343725e-07	2.6183167138592757e-07	6.881153600623435e-08	1.861348982896421e-07	0.0	0.0
CAGATAATAATAAATTAGGTTTCTCATACCTAAATTTCAAACTTATTTGCCT	0.0	4.003095460283593e-07	1.6308404985005786e-07	2.4222910852618794e-07	2.1074553551390154e-07	2.946590614179163e-07	8.72772237953092e-08	1.376230720124687e-07	6.204496609647407e-08	0.0	0.0
GCTTTAATTGCAAAATTGCTTGTGTACGACAAATTAAAAAGCATGTTATGTG	0.0	0.0	0.0	0.0	2.1074553551390154e-07	0.0	0.0	0.0	0.0	0.0	0.0
TACATAATTAAAAATACGCTTGCTGGCGACAAATTAAAAAGCATGTTATGTG	1.1144324736702983e-06	8.673373497279175e-07	1.3862144237254916e-06	2.0589474224818463e-06	4.917395828661558e-07	1.6942896031541705e-06	1.4837128045236855e-06	2.477215296224437e-06	1.2408993219272826e-06	3.6968647777071396e-07	2.778230783745175e-07
ATAATAAGTGTTAACAGGAGTTCAATCTGGCAAACGTTAACCAAGTTAAGTG	0.0	0.0	0.0	0.0	0.0	2.2099429606343725e-07	0.0	2.0643460801870306e-07	0.0	0.0	9.260769279136241e-08
TTGTCAAGTACTAAGGCCTTTTTACGCATGGAACGAAAAACAAGTTTGATAA	3.0248881428183643e-06	2.201702503161225e-06	1.3046723988004629e-06	1.3928173740267368e-06	1.264473213083409e-06	1.7679543685051943e-06	1.3964355807295194e-06	1.3762307201246872e-06	1.1168093897312557e-06	3.6968647777071396e-07	7.408615423313294e-07
GACGCAAGTTTGAAGTGGATTGGGAACGACAAATTAAAAAGCATGTTATGTG	9.55227834575219e-07	2.0015477301476286e-07	8.969622741741488e-07	9.08359156974361e-07	1.404970236755488e-07	5.156533574813536e-07	6.109405665671643e-07	9.63361504087281e-07	3.102248304823703e-07	7.393729555414279e-08	1.8521538558229452e-07
AATTAAACAAGTAAAACGTTTGATCTCGACAAATTAAAAAGCATGTTATGTG	4.378127575138397e-06	3.335912883571605e-06	3.995559221314724e-06	5.3895976647227106e-06	5.338886899689361e-06	7.071817474032295e-06	5.06207898013022e-06	3.6470114083361445e-06	3.1642932709162193e-06	5.175610688794303e-07	1.1112923134916156e-06
AGTGCAACACTTAACAGCTTTGCTTGCGACAAATTAAAAAGCATGTTATGTG	2.5472742255331265e-06	1.4010834110951748e-06	1.957008598200694e-06	2.119504699609925e-06	2.107455355139015e-06	2.1362781952833486e-06	3.4038117280182016e-06	2.064346080187031e-06	2.1715738133809898e-06	2.957491822163558e-07	3.704307711656647e-07
TAACAAATTCTCAATTTAGTTATTTCCGACAAATTAAAAAGCATGTTATGTG	5.572162368351491e-07	9.340556073991162e-07	1.0600463240242066e-06	1.090030988370158e-06	1.6157157722693894e-06	1.0313067149638589e-06	6.109405665671643e-07	1.1697961121117079e-06	6.204496609647406e-07	7.393729555414279e-08	9.260769279136241e-08
TATCCAAATTGGAATTCACTTTATTCCGACAAATTAAAAAGCATGTTATGTG	3.1840927819134435e-07	1.334365153423976e-07	8.1542024924912e-08	1.2111455426309397e-07	4.214910710278031e-07	0.0	8.72772237953092e-08	0.0	0.0	0.0	0.0
GAGCTAAAACGGAAAGAATTTTAATGCATGGAACGAAAAACAAGTTTGATAA	3.980115977388839e-07	3.3359128835716047e-07	2.4462607477508675e-07	6.055727713166259e-08	1.404970236755488e-07	5.156533574813536e-07	2.6183167138592757e-07	0.0	4.3431476267509854e-07	0.0	0.0
ACGGAAAGCTAAAAACGTTTTTTTGGCTGGCAAACGTTAACCAAGTTAAGTG	4.776139172876095e-06	4.937151067680375e-06	6.686446043840679e-06	7.993560581380387e-06	7.024851183800573e-06	7.661135596875039e-06	6.458514560848309e-06	8.807876608797997e-06	3.7226979657928416e-06	1.109059433309988e-06	1.296507699082516e-06
ATCTGAAACATTAAGACATTTCACTACGACAAATTAAAAAGCATGTTATGTG	5.253753090161333e-06	4.536841521653183e-06	4.810979470565014e-06	3.936223013556335e-06	5.900874994389243e-06	3.830567798437519e-06	2.8801483852417744e-06	3.4405768003117177e-06	1.1788543558347664e-06	2.218118866619976e-07	2.778230783745175e-07
ACCGAAAAAACAAATGAATTTTACCTCGACAAATTAAAAAGCATGTTATGTG	1.7512510300577307e-06	1.5345199264375725e-06	2.201634672975781e-06	2.846192025193113e-06	2.247952378811094e-06	1.5469600724406051e-06	1.3964355807295194e-06	1.3762307201246872e-06	1.427034220215825e-06	1.4787459110871635e-07	5.556461567479593e-07
AAGACAAACTTCAATTTCCTTTATGTTGGCAAACGTACAATTCTATTTGCTT	5.0149461315187134e-06	7.939472662895986e-06	8.806538691891431e-06	7.509102364321076e-06	6.6736086246030255e-06	3.388579206308341e-06	3.578366175606534e-06	3.027707584274312e-06	1.4890791863193356e-06	2.957491822163558e-07	3.704307711656647e-07
TGGGAAAAAATGAATATGGTTGCGTACTGGCAAACGTTAACCAAGTTAAGTG	2.3880695864380474e-07	1.334365153423976e-07	3.261680997001157e-07	3.63343662790438e-07	1.1942247012415864e-06	1.399630541738558e-06	6.109405665671643e-07	6.881153600623436e-07	4.963597287720125e-07	2.957491822163558e-07	3.704307711656647e-07
GTCGTAACTTGAAACAAGGTTGTTACCGACAAATTAAAAAGCATGTTATGTG	1.91045566915281e-06	0.0	0.0	6.055727713166259e-08	7.024851183800574e-07	0.0	8.72772237953092e-08	2.0643460801870306e-07	1.861348982896421e-07	0.0	0.0
CCCTCAAAACACAACTAAGTTATTTCCGACAAATTAAAAAGCATGTTATGTG	5.572162368351491e-07	2.0015477301476286e-07	3.261680997001157e-07	4.23900939921985e-07	3.5124255918945033e-07	0.0	1.745544475906184e-07	1.376230720124687e-07	6.204496609647407e-08	0.0	0.0
GTCTAAATTGATAAAGCAGTTTGATATCAAAAAAACACAATTTCGTTGGGTA	0.0	0.0	0.0	0.0	0.0	0.0	0.0	0.0	0.0	0.0	2.778230783745175e-07
ATGCGAAGCAAGAAATGAGTTGCTTTCGACAAATTAAAAAGCATGTTATGTG	0.0	2.0015477301476286e-07	8.1542024924912e-08	1.2111455426309397e-07	7.024851183800573e-08	0.0	0.0	0.0	0.0	0.0	0.0
TCAAGAAAATCAAAGGAGGTTGAAGGCGACAAATTAAAAAGCATGTTATGTG	3.980115977388839e-07	1.334365153423976e-07	2.4462607477508675e-07	2.4222910852618794e-07	1.404970236755488e-07	1.4732953070895816e-07	8.72772237953092e-08	6.881153600623435e-08	0.0	0.0	0.0
AGCATAAGAATGAAACCTCTTTACGCCGACAAATTAAAAAGCATGTTATGTG	2.1492626277954287e-06	1.8013929571223677e-06	2.3647187228258384e-06	1.9983901453422067e-06	2.73969196168072e-06	2.1362781952833486e-06	3.1419800566357035e-06	2.339592224211968e-06	9.306744914471109e-07	2.218118866619976e-07	6.482538495401822e-07
GTATCAATTCGTAAAGAAATTACTACTACCTAAATTTCAAACTTATTTGCCT	0.0	0.0	0.0	3.0278638565773494e-07	3.5124255918945033e-07	2.2099429606343725e-07	0.0	1.376230720124687e-07	0.0	0.0	0.0
ACTCGAAGGGTAAATTGGGTTCTGTGCATGGAACGAAAAACAAGTTTGATAA	0.0	0.0	0.0	0.0	2.1074553551390154e-07	0.0	0.0	0.0	0.0	0.0	0.0
CTATGAATTTTCAAACAACTTCGCAATACCTAAATTTCAAACTTATTTGCCT	0.0	0.0	2.4462607477508675e-07	1.2111455426309397e-07	7.024851183800573e-08	5.893181228358326e-07	8.72772237953092e-08	5.504922880498748e-07	3.102248304823703e-07	7.393729555414279e-08	0.0
TTTTCAACCGCTAAATTCGTTAAGAATACCTAAATTTCAAACTTATTTGCCT	2.3880695864380474e-07	3.3359128835716047e-07	8.1542024924912e-08	1.2111455426309397e-07	2.8099404735225426e-07	0.0	0.0	0.0	6.204496609647407e-08	0.0	0.0
CCATCAATAATAAACGTCCTTTAAACTACCTAAATTTCAAACTTATTTGCCT	2.3880695864380474e-07	9.340556073991162e-07	5.707941744740332e-07	4.84458217053532e-07	2.1074553551390154e-07	3.6832382677239544e-07	2.6183167138592757e-07	6.881153600623435e-08	0.0	7.393729555414279e-08	1.8521538558229452e-07
TGCTTAAAACGTAAGTTTTTTAGTATCGACAAATTAAAAAGCATGTTATGTG	0.0	2.0015477301476286e-07	8.1542024924912e-08	6.055727713166259e-08	2.8099404735225426e-07	0.0	0.0	0.0	6.204496609647407e-08	0.0	0.0
CGCGCAAGAGGCAAAACACTTCCCGTTGGCAAACGTACAATTCTATTTGCTT	6.527390202921966e-06	5.937924932760022e-06	6.197193894290505e-06	6.964086870145245e-06	7.938081837686436e-06	7.808465127577086e-06	8.727722379530921e-06	6.881153600623435e-06	3.908832864081384e-06	5.914983644337885e-07	9.26076927913624e-07
TAACTAATCAACAATTGTGTTAGAGTCATGGAACGAAAAACAAGTTTGATAA	0.0	0.0	0.0	0.0	0.0	0.0	0.0	0.0	1.861348982896421e-07	0.0	0.0
CCCATAAGATGCAATGGCTTTGTGAACTGGCAAACGTTAACCAAGTTAAGTG	3.980115977388839e-07	4.670278036995581e-07	7.33878224324091e-07	1.029473711238611e-06	7.727336302172533e-07	1.620624837803147e-06	9.600494617484013e-07	1.3762307201246872e-06	3.722697965792842e-07	1.4787459110871635e-07	3.704307711656647e-07
TTGCGATCACGGAACGGTATGTAGTCCTGGCAAACGTTAACCAAGTTAAGTG	0.0	0.0	0.0	0.0	0.0	0.0	0.0	0.0	0.0	2.218118866619976e-07	9.260769279136241e-08
TACATAATTGTTAAAGACCTTGGGTCTACCTAAATTTCAAACTTATTTGCCT	0.0	0.0	3.261680997001157e-07	2.4222910852618794e-07	2.1074553551390154e-07	0.0	0.0	0.0	0.0	0.0	0.0
ATTGAAATCAGAAACTTGATTCCAGATACCTAAATTTCAAACTTATTTGCCT	0.0	0.0	0.0	2.4222910852618794e-07	2.1074553551390154e-07	0.0	1.745544475906184e-07	0.0	0.0	0.0	0.0
ACCGGAAGGTAAAATAACTTTCTTCTATCACAAGATTTAAATTTATTACGAC	4.776139172876095e-07	6.004643190431222e-07	8.1542024924912e-08	6.055727713166259e-08	0.0	0.0	0.0	0.0	0.0	0.0	0.0
GTACTAAGTAAGAAACACGTTGGTGACGACAAATTAAAAAGCATGTTATGTG	3.1840927819134435e-07	0.0	3.261680997001157e-07	0.0	0.0	0.0	0.0	0.0	0.0	0.0	0.0
AATCCAATCCGTAATTGAATTCTAAGATCACAAGATTTAAATTTATTACGAC	0.0	0.0	0.0	3.0278638565773494e-07	2.1074553551390154e-07	1.4732953070895816e-07	0.0	6.881153600623435e-08	0.0	0.0	0.0
CAGCAAATGCGAAATCAGATTGAACATACCTAAATTTCAAACTTATTTGCCT	0.0	4.003095460283593e-07	8.1542024924912e-08	0.0	0.0	0.0	0.0	0.0	0.0	0.0	0.0
CCGATAAAAGATAATTGATTTTAACGCATGGAACGAAAAACAAGTTTGATAA	2.3880695864380474e-07	0.0	0.0	0.0	0.0	7.366476535447908e-08	0.0	0.0	0.0	0.0	0.0
AAAATAAAAATCAAAATTTTTCGGTTCGACAAATTAAAAAGCATGTTATGTG	7.960231954789539e-07	1.5345199264375725e-06	1.957008598200694e-06	2.4222910852618795e-06	1.756212795953035e-06	1.4732953070895817e-06	4.36386118976546e-07	1.513853792137156e-06	1.3029442880307928e-06	2.218118866619976e-07	0.0
CACTAAACTTAGAAGTTTCTTAGGGGTACCTAAATTTCAAACTTATTTGCCT	0.0	2.0015477301476286e-07	4.892521495490043e-07	6.66130048448173e-07	1.404970236755488e-07	7.366476535447908e-08	8.72772237953092e-08	1.376230720124687e-07	0.0	0.0	0.0
TAAGAAACAGTTAATCCGCTTGTTTTCTGGCAAACGTTAACCAAGTTAAGTG	3.1840927819134435e-07	5.337460613707569e-07	6.523361993990621e-07	0.0	7.024851183800573e-08	0.0	0.0	0.0	0.0	0.0	0.0
ACGAGAAATGTAAATCTCTTTTTTACCATGGAACGAAAAACAAGTTTGATAA	0.0	0.0	0.0	3.0278638565773494e-07	2.1074553551390154e-07	8.103124188992698e-07	2.6183167138592757e-07	5.504922880498748e-07	3.102248304823703e-07	0.0	0.0
CTTTAAAACTATAACATGATTTTATACGACAAATTAAAAAGCATGTTATGTG	0.0	2.0015477301476286e-07	5.707941744740332e-07	6.055727713166259e-08	0.0	7.366476535447908e-08	0.0	2.0643460801870306e-07	0.0	0.0	0.0
CGTTCAAAAATAAATACTATTACTTATACCTAAATTTCAAACTTATTTGCCT	0.0	5.337460613707569e-07	1.6308404985005786e-07	1.574489205422534e-06	5.619880947033518e-07	1.3259657763760162e-06	4.36386118976546e-07	9.63361504087281e-07	2.91611340653516e-06	7.393729555414279e-08	0.0
TACGAAAAGATAAACAGGATTAATCTCGACAAATTAAAAAGCATGTTATGTG	2.467671905985587e-06	3.0690398528868095e-06	3.995559221314724e-06	2.664520193797316e-06	2.73969196168072e-06	2.0626134299323248e-06	1.745544475906184e-06	3.0965191202862694e-06	1.3029442880307928e-06	3.6968647777071396e-07	3.704307711656647e-07
GACCGAAGGACTAAACCGGTTCAGGGCTGGCAAACGTTAACCAAGTTAAGTG	4.378127575138397e-06	4.8037145523379785e-06	4.4032693459398685e-06	4.481238507743726e-06	6.462863089089125e-06	5.451192636240666e-06	7.59311847019533e-06	6.605907456598498e-06	5.1497321860086665e-06	4.436237733250721e-07	1.6669384702428023e-06
TGGGGAAATCTTAACATTTTTTAATCAACAAAACATAAAACACAGTTACCAA	0.0	4.670278036995581e-07	2.4462607477508675e-07	1.8167183139464097e-07	2.1074553551390154e-07	5.893181228358326e-07	1.745544475906184e-07	2.752461440249374e-07	3.722697965792842e-07	0.0	9.260769279136241e-08
AAACGAATATTGAAATCGCTTCAGTTTACCTAAATTTCAAACTTATTTGCCT	7.960231954789539e-07	1.334365153423976e-06	8.969622741741488e-07	1.150588265501705e-06	1.5454672604391337e-06	3.6832382677239544e-07	6.109405665671643e-07	6.881153600623436e-07	8.065845592543827e-07	2.218118866619976e-07	0.0
GCCTTAAGGTAAAAGTAATTTTAATATACCTAAATTTCAAACTTATTTGCCT	0.0	5.337460613707569e-07	3.261680997001157e-07	1.8167183139464097e-07	0.0	2.946590614179163e-07	8.72772237953092e-08	6.881153600623435e-08	2.4817986438545645e-07	0.0	0.0
ACGGGAATTCTCAAAGTAATTATTATTACCTAAATTTCAAACTTATTTGCCT	9.55227834575219e-07	8.606655239607976e-06	2.0793216355882377e-05	1.859108407940689e-05	7.095099695630829e-06	9.65008426144482e-06	2.3564850424767774e-06	7.3628343526728e-06	6.204496609647406e-06	1.1829967288654232e-06	9.260769279136241e-08
TTGGAAAGGGTAAATTGGGTTCTCACTACCTAAATTTCAAACTTATTTGCCT	9.55227834575219e-07	1.334365153423976e-06	1.3862144237254916e-06	9.68916434107064e-07	1.4049702367554877e-06	3.4622439716593648e-06	1.6582672521120179e-06	1.1697961121117079e-06	6.824946270616545e-07	1.4787459110871635e-07	1.8521538558229452e-07
ATTCCAAGGCGCAACCGAATTTATGTGAAGCAACAGGCAAACCGATTATGTA	2.3880695864380474e-07	0.0	0.0	0.0	0.0	0.0	0.0	0.0	0.0	0.0	0.0
CGTATAACCGGTAATACTATTCTCCGCTGGCAAACGTTAACCAAGTTAAGTG	3.980115977388839e-07	2.668730306859617e-07	3.261680997001157e-07	5.45015494185079e-07	1.334721724925232e-06	8.83977184253749e-07	8.72772237953092e-07	1.1697961121117079e-06	5.584046948678268e-07	0.0	9.260769279136241e-08
CCCGGAACAGGTAACGGTGTTAGCGTATCACAAGATTTAAATTTATTACGAC	7.164208759314142e-07	6.671825767143209e-07	4.0771012462397536e-07	4.84458217053532e-07	4.917395828661558e-07	7.366476535447909e-07	1.745544475906184e-07	0.0	2.4817986438545645e-07	0.0	0.0
CGCAAAAGGGAGGATCGTTTGCGCTACGACAAATTAAAAAGCATGTTATGTG	4.776139172876095e-07	4.670278036995581e-07	4.0771012462397536e-07	3.63343662790438e-07	3.5124255918945033e-07	2.2099429606343725e-07	3.491088951812368e-07	5.504922880498748e-07	0.0	0.0	0.0
AAGAGAAGATACAATCTCATTAACGGCTGGCAAACGTTAACCAAGTTAAGTG	8.756255150264934e-07	8.673373497279175e-07	1.1415883489492356e-06	7.87244602711267e-07	1.264473213083409e-06	1.9889486645697834e-06	1.920098923494516e-06	1.4450422561366454e-06	1.0547644236398392e-06	7.393729555414279e-08	1.8521538558229452e-07
TTGAGAACTCCCAACGGTATTTAGTCCTGGCAAACGTTAACCAAGTTAAGTG	0.0	0.0	0.0	0.0	0.0	0.0	0.0	0.0	1.861348982896421e-07	7.393729555414279e-08	1.8521538558229452e-07
TCGGGAAGCTGAAATTCATTGGGGTATACCTAAATTTCAAACTTATTTGCCT	9.55227834575219e-07	1.0007738650714813e-06	8.969622741741488e-07	1.2717028197705791e-06	6.322366065417045e-07	8.83977184253749e-07	1.3964355807295194e-06	8.945499680810466e-07	6.204496609647406e-07	0.0	0.0
ATAACAAAGGGAAACACTTTTTCATTCATGGAACGAAAAACAAGTTTGATAA	2.3880695864380474e-07	6.671825767143209e-08	8.1542024924912e-08	7.87244602711267e-07	7.024851183800574e-07	5.893181228358326e-07	0.0	1.376230720124687e-07	2.4817986438545645e-07	0.0	1.8521538558229452e-07
CCAATAAAGACGAAGGGGTTTGGACGCAAGCAAAGAAGAAAGCCATTAACCG	0.0	4.670278036995581e-07	6.523361993990621e-07	5.45015494185079e-07	4.214910710278031e-07	6.629828881903117e-07	0.0	1.2386076481122184e-06	4.963597287720125e-07	0.0	0.0
AAGGTAATTAGAAATTGTTTTTGTCTCATGGAACGAAAAACAAGTTTGATAA	9.55227834575219e-07	1.0674921227426801e-06	2.201634672975781e-06	2.6039629166576767e-06	3.582674103736326e-06	4.419885921268745e-06	2.181930594877015e-06	2.2707806882114573e-06	1.5511241524118516e-06	2.218118866619976e-07	2.778230783745175e-07
TTAGGAATCGGAAAATTGATCAGGTACTGGCAAACGTTAACCAAGTTAAGTG	0.0	2.0015477301476286e-07	0.0	6.055727713166259e-08	0.0	0.0	1.745544475906184e-07	0.0	0.0	0.0	0.0
AATTTAAACTGTAACGAGTTTTCCAATACCTAAATTTCAAACTTATTTGCCT	0.0	4.003095460283593e-07	5.707941744740332e-07	4.23900939921985e-07	1.404970236755488e-07	1.4732953070895816e-07	0.0	3.440576800311718e-07	1.2408993219272823e-07	0.0	0.0
TCAAGAACGGCTAATTCCTTTTGTTACTGGCAAACGTTAACCAAGTTAAGTG	3.263695101460983e-06	3.7362224295987975e-06	3.9140171963896956e-06	4.057337567824053e-06	3.863668151092051e-06	4.272556390566697e-06	4.625692861147958e-06	2.7524614402493743e-06	2.605888576050591e-06	1.4787459110871635e-07	3.704307711656647e-07
CTATCAATGGTTAATGCAGTTTAATGCGACAAATTAAAAAGCATGTTATGTG	3.263695101460983e-06	4.269968490968388e-06	5.626399719815303e-06	4.84458217053532e-06	3.9339166629223065e-06	4.346221155917721e-06	3.491088951812368e-06	4.26631523238653e-06	3.7226979657928416e-06	3.6968647777071396e-07	6.482538495401822e-07
ACATAAACGCGTAAAATGTTTTGGTTCTGGCAAACGTTAACCAAGTTAAGTG	0.0	2.668730306859617e-07	1.6308404985005786e-07	0.0	4.214910710278031e-07	7.366476535447909e-07	3.491088951812368e-07	4.816807520436406e-07	4.3431476267509854e-07	0.0	0.0
ATTGCAACAGTAAACAATCTTTTCGCACCGCAAAACTGAAGAATATTCCCCG	7.960231954789539e-07	2.0015477301476286e-07	4.0771012462397536e-07	1.2717028197705791e-06	9.132306538939589e-07	1.178636245673969e-06	7.854950141577828e-07	4.816807520436406e-07	4.3431476267509854e-07	0.0	0.0
GAACGAACAAGCAAGAGTTTTGTAAATACCTAAATTTCAAACTTATTTGCCT	2.3880695864380474e-07	4.670278036995581e-07	5.707941744740332e-07	1.2111455426309397e-07	3.5124255918945033e-07	6.629828881903117e-07	4.36386118976546e-07	2.752461440249374e-07	2.4817986438545645e-07	0.0	9.260769279136241e-08
CACGCAAATTATAAGTGTGTTCGGTTTACCTAAATTTCAAACTTATTTGCCT	3.1840927819134435e-07	5.337460613707569e-07	5.707941744740332e-07	9.08359156974361e-07	5.619880947033518e-07	4.419885921268745e-07	1.745544475906184e-07	3.440576800311718e-07	2.4817986438545645e-07	0.0	0.0
AATCGAAACGCGAACATAATTTATAGCGACAAATTAAAAAGCATGTTATGTG	4.059718296948239e-06	4.470123263981984e-06	4.484811370864897e-06	3.148978410845068e-06	2.4586979143249957e-06	3.020255379530187e-06	2.618316713859276e-06	1.99553454418652e-06	1.427034220215825e-06	2.218118866619976e-07	0.0
CATGCAATATGTAAGTCTTTTTTCACCATGGAACGAAAAACAAGTTTGATAA	6.368185563826887e-07	6.671825767143209e-07	1.6308404985005786e-07	4.23900939921985e-07	2.8099404735225426e-07	3.6832382677239544e-07	8.72772237953092e-07	5.504922880498748e-07	4.963597287720125e-07	0.0	9.260769279136241e-08
CGGATAACTGTGAATAGAGTTTTTCCCGACAAATTAAAAAGCATGTTATGTG	7.960231954789539e-07	1.1342103804138792e-06	1.223130373875434e-06	1.2717028197705791e-06	4.917395828661558e-07	1.0313067149638589e-06	1.0473266855437103e-06	1.582665328149114e-06	6.204496609647406e-07	2.218118866619976e-07	9.260769279136241e-08
TTGAGATCACGGAAAGGTATTTAGTACTGGCAAACGTTAACCAAGTTAAGTG	0.0	0.0	0.0	0.0	0.0	0.0	0.0	0.0	0.0	2.218118866619976e-07	9.260769279136241e-08
TAATAAATACTTAATTTCATTTATGATACCTAAATTTCAAACTTATTTGCCT	0.0	2.0015477301476286e-07	4.0771012462397536e-07	3.63343662790438e-07	0.0	2.2099429606343725e-07	0.0	6.881153600623435e-08	0.0	0.0	0.0
CTTGTAATCATAAACGCTATTTCAAGTACCTAAATTTCAAACTTATTTGCCT	3.1840927819134435e-07	6.671825767143209e-08	1.6308404985005786e-07	6.66130048448173e-07	7.024851183800573e-08	7.366476535447908e-08	2.6183167138592757e-07	4.128692160374061e-07	6.204496609647407e-08	0.0	0.0
AGGTAAACACTGAAGTACATTAACTACGACAAATTAAAAAGCATGTTATGTG	1.0348301541227585e-06	2.0015477301476286e-07	8.1542024924912e-08	0.0	2.1074553551390154e-07	7.366476535447908e-08	2.6183167138592757e-07	2.0643460801870306e-07	0.0	0.0	0.0
ATAACAAATTCAAATGCGTTTTTGTAGTTGGAAGTCTCAAGATTTTTTGTTC	2.3880695864380474e-07	0.0	0.0	0.0	0.0	0.0	0.0	0.0	0.0	0.0	0.0
CCAGGAATAGGAAAGTGACTTTGTAGCGACAAATTAAAAAGCATGTTATGTG	6.368185563826887e-07	8.673373497279175e-07	5.707941744740332e-07	5.45015494185079e-07	4.214910710278031e-07	1.0313067149638589e-06	1.1346039093390196e-06	8.945499680810466e-07	2.4817986438545645e-07	7.393729555414279e-08	9.260769279136241e-08
ACCCAAAAGGGGAATTATGTTGTGCCTACCTAAATTTCAAACTTATTTGCCT	8.756255150264934e-07	1.5345199264375725e-06	5.707941744740332e-07	8.47801879842814e-07	1.756212795953035e-06	1.6942896031541705e-06	2.4437622662709437e-06	1.8579114721740514e-06	1.6131691185043677e-06	3.6968647777071396e-07	7.408615423313294e-07
TCATTAAATGACAATTTCCTTCTGATCGACAAATTAAAAAGCATGTTATGTG	7.960231954789539e-07	4.670278036995581e-07	2.4462607477508675e-07	6.05572771316626e-07	3.5124255918945033e-07	2.946590614179163e-07	7.854950141577828e-07	5.504922880498748e-07	6.204496609647406e-07	0.0	0.0
CATGCAAGCAGCAAGGCAGTTTCTAGCGACAAATTAAAAAGCATGTTATGTG	1.1144324736702983e-06	9.340556073991162e-07	1.3046723988004629e-06	4.23900939921985e-07	1.4049702367554877e-06	5.893181228358326e-07	3.491088951812368e-07	4.128692160374061e-07	3.102248304823703e-07	2.218118866619976e-07	1.8521538558229452e-07
AATGCAACTCCAAAGACTTTTCCTTAACCCTAACACGAAACTGCGTTCGGAC	0.0	2.668730306859617e-07	1.6308404985005786e-07	1.2111455426309397e-07	7.024851183800573e-08	7.366476535447908e-08	8.72772237953092e-08	6.881153600623435e-08	6.204496609647407e-08	0.0	0.0
TTTATAAGAAATAAGGTTGTTGCACGCATGGAACGAAAAACAAGTTTGATAA	1.6716487105101911e-06	2.401857276174821e-06	1.3862144237254916e-06	1.8167183139464098e-06	9.83479165731155e-07	8.83977184253749e-07	2.181930594877015e-06	1.1697961121117079e-06	6.204496609647406e-07	0.0	2.778230783745175e-07
TTCAGAATAAAGAAACTAATTTGTCATACCTAAATTTCAAACTTATTTGCCT	2.3880695864380474e-07	1.4010834110951748e-06	8.969622741741488e-07	6.05572771316626e-07	2.1074553551390154e-07	7.366476535447909e-07	2.6183167138592757e-07	5.504922880498748e-07	0.0	0.0	0.0
AGCACAATAACCAAAGTAGTTACGAGCGACAAATTAAAAAGCATGTTATGTG	0.0	1.0007738650714813e-06	4.0771012462397536e-07	1.8167183139464097e-07	1.404970236755488e-07	2.946590614179163e-07	2.6183167138592757e-07	1.376230720124687e-07	1.2408993219272823e-07	0.0	9.260769279136241e-08
ACGGCAATCCTGAATGTTTTTTTTAACCCTCAACCCTTAACGCAGTTCGCGC	0.0	0.0	0.0	0.0	0.0	0.0	3.491088951812368e-07	0.0	0.0	0.0	9.260769279136241e-08
CAAAAAATCAATAATCTCTTGTTACACGACAAATTAAAAAGCATGTTATGTG	3.1840927819134435e-07	0.0	3.261680997001157e-07	4.23900939921985e-07	7.024851183800573e-08	7.366476535447908e-08	0.0	2.752461440249374e-07	6.204496609647407e-08	0.0	0.0
ACCCCAAACAGTAAAACTGTTTATTGTACCTAAATTTCAAACTTATTTGCCT	1.2736371127606338e-06	8.673373497279175e-07	7.33878224324091e-07	3.0278638565773494e-07	2.8099404735225426e-07	8.103124188992698e-07	2.6183167138592757e-07	6.881153600623436e-07	1.2408993219272823e-07	0.0	0.0
CCAATAACCATCAAGTGGTTTTCTAATACCTAAATTTCAAACTTATTTGCCT	3.1840927819134435e-07	4.670278036995581e-07	4.892521495490043e-07	1.5139319282944551e-06	7.024851183800574e-07	7.366476535447909e-07	6.982177903624736e-07	8.257384320748122e-07	3.722697965792842e-07	7.393729555414279e-08	9.260769279136241e-08
CTACTAATTGACAAGCTTATTACTACCTGGCAAACGTTAACCAAGTTAAGTG	0.0	2.0015477301476286e-07	0.0	0.0	0.0	0.0	0.0	0.0	0.0	0.0	0.0
AGGACAAAAAAAAACTTGATTTCTTACATGGAACGAAAAACAAGTTTGATAA	3.1840927819134435e-07	4.003095460283593e-07	8.969622741741488e-07	1.695603759690252e-06	1.4752187485973108e-06	2.1362781952833486e-06	6.109405665671643e-07	1.8579114721740514e-06	9.306744914471109e-07	1.4787459110871635e-07	1.8521538558229452e-07
TCAAGAAGCCCTAAAGACTTTTGGGACATGGAACGAAAAACAAGTTTGATAA	1.0348301541227585e-06	1.334365153423976e-06	1.1415883489492356e-06	3.0278638565773495e-06	2.3884494024947394e-06	1.9152838992187596e-06	9.600494617484013e-07	8.945499680810466e-07	5.584046948678268e-07	1.4787459110871635e-07	9.260769279136241e-08
GAGCGAATTGCGAATCCCTTTAGGTCCATGGAACGAAAAACAAGTTTGATAA	1.194034793213094e-06	1.1342103804138792e-06	1.0600463240242066e-06	1.6350464825506126e-06	8.429821420556062e-07	1.4732953070895816e-07	1.0473266855437103e-06	7.56926896068578e-07	3.722697965792842e-07	7.393729555414279e-08	0.0
CTCGTAATCATAAATTAGTTTCGCATCGACAAATTAAAAAGCATGTTATGTG	1.194034793213094e-06	1.734674699451169e-06	1.6308404985005783e-06	1.574489205422534e-06	1.6157157722693894e-06	1.841619133867736e-06	1.1346039093390196e-06	6.881153600623436e-07	4.3431476267509854e-07	7.393729555414279e-08	9.260769279136241e-08
CGGTTAAAAACCAAACTTATTAAGTACGACAAATTAAAAAGCATGTTATGTG	3.1840927819134435e-07	2.0015477301476286e-07	7.33878224324091e-07	1.5139319282944551e-06	2.1074553551390154e-07	4.419885921268745e-07	0.0	1.376230720124687e-07	1.861348982896421e-07	0.0	0.0
GTAAGAAAACCTAACAAGTTTTATTACATGGAACGAAAAACAAGTTTGATAA	0.0	0.0	0.0	3.0278638565773494e-07	7.024851183800573e-08	1.4732953070895816e-07	8.72772237953092e-08	0.0	3.102248304823703e-07	0.0	0.0
TAATAAATCCAGAAGAAGGTTGGACACGACAAATTAAAAAGCATGTTATGTG	1.4169212879533208e-05	1.621253661410131e-05	1.606377891016054e-05	1.5623777499922936e-05	1.4962933021452308e-05	1.2154686283494808e-05	1.0298712407848771e-05	1.3211814913242786e-05	4.963597287720123e-06	1.3308713199762932e-06	1.018684620705847e-06
GATGCAAGTTCGAAATCGATTGACGTTACCTAAATTTCAAACTTATTTGCCT	0.0	2.0015477301476286e-07	1.6308404985005786e-07	6.055727713166259e-08	0.0	0.0	0.0	0.0	0.0	0.0	0.0
TCCGAAAGACTTAAAATCGTTCACACCTGGCAAACGTTAACCAAGTTAAGTG	0.0	0.0	0.0	6.05572771316626e-07	1.1942247012415864e-06	2.946590614179163e-07	2.6183167138592757e-07	8.945499680810466e-07	3.722697965792842e-07	1.4787459110871635e-07	3.704307711656647e-07
GATGAAATTATTAACTCATTTCTATGTGGCAAACGTACAATTCTATTTGCTT	3.0248881428183643e-06	3.269194625900406e-06	1.957008598200694e-06	2.482848362401519e-06	3.5124255918945034e-06	2.6519315527635503e-06	3.3165345042240357e-06	3.1653306562867806e-06	1.923393948988937e-06	1.4787459110871635e-07	2.778230783745175e-07
CAAAACTCCAAATAGGTTGAGGGATACGACAAATTAAAAAGCATGTTATGTG	1.9900579887003496e-06	2.868885079873213e-06	2.3647187228258384e-06	2.906749302321192e-06	2.177703866980838e-06	2.4309372566989614e-06	2.7928711614476085e-06	3.5781998723241865e-06	1.675214084607878e-06	0.0	9.260769279136241e-08
ATTACAAAAAACAAGGCACTTATTTACTGGCAAACGTTAACCAAGTTAAGTG	2.865683503723285e-06	3.269194625900406e-06	3.01705492222607e-06	2.6039629166576767e-06	2.4586979143249957e-06	2.2099429606343724e-06	2.181930594877015e-06	3.027707584274312e-06	2.1095288472774795e-06	2.218118866619976e-07	1.8521538558229452e-07
TACCTAAGGTTAAACGACATTTTGCCCGACAAATTAAAAAGCATGTTATGTG	4.378127575138397e-06	1.6679564417799702e-06	1.957008598200694e-06	1.756161036818331e-06	1.5454672604391337e-06	2.0626134299323248e-06	5.236633427718551e-07	6.881153600623436e-07	6.204496609647407e-08	0.0	9.260769279136241e-08
GATAAAAATATAAAGCGTATTGTAGCCGACAAATTAAAAAGCATGTTATGTG	4.616934533781016e-06	3.4026311412428037e-06	4.484811370864897e-06	2.1800619767380035e-06	3.161183032708523e-06	4.1988916252041554e-06	3.3165345042240357e-06	4.679184448423936e-06	2.792023474339134e-06	2.957491822163558e-07	6.482538495401822e-07
GGACGAATAAGTAAGAATTTTTGACAACCCTAACACGAAACTGCGTTCGGAC	1.8308533496052705e-06	2.935603337544412e-06	2.6093447976009258e-06	3.512322073636662e-06	2.809940473522543e-06	2.6519315527635503e-06	1.920098923494516e-06	3.6470114083361445e-06	2.1095288472774795e-06	1.4787459110871635e-07	3.704307711656647e-07
TTTCAAAATCTCAACTCCCTTTTAATCAAGCAAAGAAGAAAGCCATTAACCG	2.3880695864380474e-07	4.003095460283593e-07	1.7939245483506363e-06	1.756161036818331e-06	1.0537276775695076e-06	1.620624837803147e-06	6.109405665671643e-07	6.881153600623436e-07	4.3431476267509854e-07	0.0	0.0
CAGATAACCTGAAACAATATTATTAACGACAAATTAAAAAGCATGTTATGTG	4.776139172876095e-07	2.268420760832424e-06	7.991118442641142e-06	4.78402489339568e-06	2.177703866980838e-06	2.357272491347938e-06	6.982177903624736e-07	3.234142192298738e-06	1.675214084607878e-06	3.6968647777071396e-07	1.8521538558229452e-07
AAGCTAAGGCTTAAGCCAGTTATCTATACCTAAATTTCAAACTTATTTGCCT	1.2736371127606338e-06	1.2676468957527771e-06	1.875466573275665e-06	1.5139319282944551e-06	1.0537276775695076e-06	4.419885921268745e-07	7.854950141577828e-07	1.1009845760997496e-06	9.92719457544025e-07	7.393729555414279e-08	9.260769279136241e-08
ACCGCAATGCCTAACTCCGTTGGGCGTACCTAAATTTCAAACTTATTTGCCT	2.3880695864380474e-07	2.0015477301476286e-07	2.4462607477508675e-07	3.0278638565773494e-07	3.5124255918945033e-07	2.946590614179163e-07	9.600494617484013e-07	8.945499680810466e-07	6.204496609647406e-07	1.4787459110871635e-07	1.8521538558229452e-07
CCTCAAACCAATAACTGCGTTGGCTTTACCTAAATTTCAAACTTATTTGCCT	0.0	0.0	0.0	0.0	2.8099404735225426e-07	5.893181228358326e-07	1.745544475906184e-07	2.0643460801870306e-07	0.0	0.0	0.0
CCGGGAATAGCAAATTGGTTTTTTACACCCTAACACGAAACTGCGTTCGGAC	1.5920463909626516e-06	2.3351390185036223e-06	1.957008598200694e-06	2.4222910852618795e-06	2.318200890652917e-06	1.5469600724406051e-06	2.181930594877015e-06	1.2386076481122184e-06	1.0547644236398392e-06	2.218118866619976e-07	0.0
ATACCAAATCGCAAAAGAGTTACTTACGACAAATTAAAAAGCATGTTATGTG	5.572162368351491e-07	6.671825767143209e-08	5.707941744740332e-07	7.2668732557972e-07	4.917395828661558e-07	1.1049714803183382e-06	3.491088951812368e-07	1.0321730400935155e-06	8.065845592543827e-07	0.0	9.260769279136241e-08
CGGATAATGCCCAAGGTATTTTCAACCGACAAATTAAAAAGCATGTTATGTG	0.0	0.0	0.0	0.0	0.0	0.0	0.0	0.0	1.861348982896421e-07	0.0	0.0
CAGAGAACAATAAAGGTAGTTCGTGGCATGGAACGAAAAACAAGTTTGATAA	8.756255150264934e-07	5.337460613707569e-07	5.707941744740332e-07	3.63343662790438e-07	7.024851183800573e-08	2.946590614179163e-07	0.0	3.440576800311718e-07	2.4817986438545645e-07	0.0	9.260769279136241e-08
TTGTGAACACGGAACCTTATTTACTCCTGGCAAACGTTAACCAAGTTAAGTG	0.0	0.0	0.0	0.0	0.0	0.0	0.0	0.0	0.0	2.218118866619976e-07	0.0
TCGAGAAAGTGAAATCGCTTTGGGGCCATGGAACGAAAAACAAGTTTGATAA	1.1144324736702983e-06	1.1342103804138792e-06	1.7939245483506363e-06	7.2668732557972e-07	5.619880947033518e-07	9.576419496093798e-07	1.83282169970035e-06	1.3762307201246872e-06	6.204496609647406e-07	0.0	0.0
TACCAAAGTCAGAAGTTAATTTCGAACTGGCAAACGTTAACCAAGTTAAGTG	2.3880695864380474e-07	6.671825767143209e-08	0.0	0.0	0.0	0.0	0.0	0.0	0.0	0.0	0.0
GGCTCAATGCGAAATAGAGTTTTTGCAACAAAACATAAAACACAGTTACCAA	1.5920463909626516e-06	1.334365153423976e-06	1.7939245483506363e-06	1.695603759690252e-06	1.8264613077832907e-06	1.9152838992187596e-06	1.2218811331297565e-06	1.99553454418652e-06	1.1788543558347664e-06	3.6968647777071396e-07	9.260769279136241e-08
CTCCGAAGACTGAAAATCGTTCCACTCTGGCAAACGTTAACCAAGTTAAGTG	5.572162368351491e-07	6.671825767143209e-07	4.892521495490043e-07	9.08359156974361e-07	9.132306538939589e-07	9.576419496093798e-07	8.72772237953092e-07	1.3762307201246872e-06	3.102248304823703e-07	7.393729555414279e-08	5.556461567479593e-07
CAGAAAAGCGTGAAAGATTTTTGGTCCATGGAACGAAAAACAAGTTTGATAA	7.960231954789539e-07	1.8013929571223677e-06	1.875466573275665e-06	9.68916434107064e-07	1.264473213083409e-06	1.620624837803147e-06	6.982177903624736e-07	6.193038240561092e-07	1.861348982896421e-07	7.393729555414279e-08	0.0
TTTAGAAGTTTAAATCAGTTTATTATCATGGAACGAAAAACAAGTTTGATAA	0.0	2.668730306859617e-07	1.0600463240242066e-06	8.47801879842814e-07	7.024851183800574e-07	3.6832382677239544e-07	8.72772237953092e-08	3.440576800311718e-07	3.722697965792842e-07	7.393729555414279e-08	9.260769279136241e-08
TATCGAAGCCTTAATTTTTTTTTTATCGACAAATTAAAAAGCATGTTATGTG	0.0	4.003095460283593e-07	2.201634672975781e-06	3.2095356879731463e-06	7.024851183800573e-08	9.576419496093798e-07	0.0	8.257384320748122e-07	6.204496609647406e-07	7.393729555414279e-08	0.0
GAATGAAACCTAAATTGCCTTTTTGCTACATAACAAAAAAATCGATTGACAC	0.0	0.0	0.0	0.0	0.0	0.0	0.0	0.0	0.0	2.218118866619976e-07	9.260769279136241e-08
TTGCCAACCAACGAAGCCCTTGCGCACTGGCAAACGTTAACCAAGTTAAGTG	0.0	0.0	0.0	0.0	0.0	2.2099429606343725e-07	0.0	0.0	0.0	0.0	0.0
TGGATAAATAGGAAACCACTTAGCAGCATGGAACGAAAAACAAGTTTGATAA	1.1144324736702983e-06	8.006190920567186e-07	1.5492984735755496e-06	1.2111455426309398e-06	1.4752187485973108e-06	1.4732953070895817e-06	1.3091583569239228e-06	8.945499680810466e-07	7.445395931574688e-07	1.4787459110871635e-07	9.260769279136241e-08
TAATCAAGCGTGAATACAATTGGCACCGACAAATTAAAAAGCATGTTATGTG	3.98011597738884e-06	2.201702503161225e-06	3.3432230219261856e-06	2.543405639529598e-06	1.6859642841112123e-06	1.7679543685051943e-06	3.3165345042240357e-06	1.2386076481122184e-06	2.4817986438545645e-07	0.0	0.0
CTCTGAAAGATTAAGTAGATTACTACCGACAAATTAAAAAGCATGTTATGTG	0.0	0.0	0.0	0.0	2.1074553551390154e-07	0.0	0.0	0.0	0.0	0.0	0.0
AAAGGAAACCTGAATCTTGTTTTAATTACCTAAATTTCAAACTTATTTGCCT	2.3880695864380474e-07	6.671825767143209e-07	1.0600463240242066e-06	4.84458217053532e-07	6.322366065417045e-07	5.893181228358326e-07	4.36386118976546e-07	9.63361504087281e-07	9.92719457544025e-07	7.393729555414279e-08	0.0
TGTTAAAACTTAAATGAATTTATGCCCATGGAACGAAAAACAAGTTTGATAA	7.243811078861682e-06	6.471670994129613e-06	4.4032693459398685e-06	5.450154941850789e-06	5.057892852333636e-06	6.187840289785457e-06	4.8875245325418875e-06	4.747995984435894e-06	2.667933542154102e-06	2.957491822163558e-07	8.334692351224768e-07
ATACGAATTTATAAGAACATTGACGGCGACAAATTAAAAAGCATGTTATGTG	0.0	0.0	2.4462607477508675e-07	3.0278638565773494e-07	0.0	0.0	0.0	0.0	0.0	0.0	0.0
TAACCAAGCTTCAAGTATATTACAATCGACAAATTAAAAAGCATGTTATGTG	0.0	2.668730306859617e-07	0.0	6.055727713166259e-08	3.5124255918945033e-07	5.893181228358326e-07	8.72772237953092e-08	0.0	1.2408993219272823e-07	0.0	0.0
AGGACAACGAGAAACAGCGTTCAAAATACCTAAATTTCAAACTTATTTGCCT	2.3880695864380474e-07	2.0015477301476286e-07	8.1542024924912e-08	6.05572771316626e-07	1.404970236755488e-07	1.4732953070895816e-07	2.6183167138592757e-07	1.376230720124687e-07	1.861348982896421e-07	0.0	0.0
AGGTAAATCTGAAAGAAGTTTCAAATTACCTAAATTTCAAACTTATTTGCCT	0.0	0.0	9.785042990991779e-07	6.05572771316626e-07	3.5124255918945033e-07	6.629828881903117e-07	6.109405665671643e-07	7.56926896068578e-07	3.102248304823703e-07	7.393729555414279e-08	9.260769279136241e-08
AACTAAAATAGAAAACGGCTTATAAATACCTAAATTTCAAACTTATTTGCCT	0.0	0.0	0.0	4.23900939921985e-07	2.1074553551390154e-07	1.4732953070895816e-07	0.0	0.0	0.0	0.0	0.0
AGATTAATTTCGAAAGAGGTTTAGAAATCACAAGATTTAAATTTATTACGAC	4.776139172876095e-07	3.3359128835716047e-07	8.1542024924912e-08	3.0278638565773494e-07	1.404970236755488e-07	7.366476535447908e-08	8.72772237953092e-08	0.0	0.0	0.0	0.0
AATTGAACTATTAACCCTTTTAGGCCACCCTAACACGAAACTGCGTTCGGAC	9.313471387097712e-06	8.539936981936776e-06	6.278735919215534e-06	7.2063159786691205e-06	1.0607525287536899e-05	8.397783250419829e-06	9.16410849850175e-06	9.289557360847363e-06	6.1424516435548905e-06	1.3308713199762932e-06	2.5930153981542745e-06
TACTTAAAAAACAATCTAATTTAACGCGACAAATTAAAAAGCATGTTATGTG	1.91045566915281e-06	2.3351390185036223e-06	2.201634672975781e-06	2.846192025193113e-06	1.6157157722693894e-06	2.504602022049985e-06	2.269207818682611e-06	2.1331576161989885e-06	1.1168093897312557e-06	7.393729555414279e-08	1.8521538558229452e-07
AGAGTAAAACTCAAGTATGTTTTCGCTGGCAAACGTACAATTCTATTTGCTT	0.0	6.671825767143209e-07	1.6308404985005786e-07	4.23900939921985e-07	2.1074553551390154e-07	1.4732953070895816e-07	8.72772237953092e-08	1.376230720124687e-07	6.204496609647407e-08	1.4787459110871635e-07	0.0
TGCATAAATCCTAAAAAAGTTTTAGGCGACAAATTAAAAAGCATGTTATGTG	8.756255150264934e-07	6.671825767143209e-07	8.969622741741488e-07	1.756161036818331e-06	1.8967098196251138e-06	1.1049714803183382e-06	1.4837128045236855e-06	2.890084512261843e-06	5.584046948678268e-07	0.0	0.0
TTGAGAACACGGAACGGTATTTGTTACTGGCAAACGTTAACCAAGTTAAGTG	0.0	0.0	0.0	0.0	0.0	0.0	0.0	0.0	2.4817986438545645e-07	2.218118866619976e-07	4.63038463956812e-07
CCCTAAAGAGTTAATTTAATTCTTCGCGACAAATTAAAAAGCATGTTATGTG	3.1840927819134435e-07	6.671825767143209e-07	8.1542024924912e-08	6.05572771316626e-07	4.917395828661558e-07	5.156533574813536e-07	1.745544475906184e-07	1.376230720124687e-07	3.102248304823703e-07	0.0	9.260769279136241e-08
CCAATAAGTTGTAACCCTATTCAGAGCGACAAATTAAAAAGCATGTTATGTG	4.776139172876095e-07	6.004643190431222e-07	1.6308404985005786e-07	4.84458217053532e-07	7.024851183800574e-07	5.893181228358326e-07	1.745544475906184e-07	2.752461440249374e-07	1.861348982896421e-07	2.218118866619976e-07	0.0
TTGATAACACGGAAAGTTATTTAGTCCATGGAACGAAAAACAAGTTTGATAA	0.0	0.0	0.0	0.0	0.0	0.0	0.0	0.0	0.0	2.957491822163558e-07	8.334692351224768e-07
ACGGTAACCGGCAAAGGTGTTTATAGCGACAAATTAAAAAGCATGTTATGTG	2.3880695864380474e-07	2.668730306859617e-07	4.0771012462397536e-07	3.0278638565773494e-07	1.404970236755488e-07	2.946590614179163e-07	1.745544475906184e-07	4.128692160374061e-07	3.722697965792842e-07	7.393729555414279e-08	0.0
ATACCAACCTGTAATTTTTTTGATCTTACCTAAATTTCAAACTTATTTGCCT	0.0	2.0015477301476286e-07	8.1542024924912e-08	1.2111455426309397e-07	1.404970236755488e-07	0.0	8.72772237953092e-08	0.0	0.0	0.0	0.0
TGAAGAAAATCTAATAGTGTTACTGGTACCTAAATTTCAAACTTATTTGCCT	0.0	5.337460613707569e-07	4.0771012462397536e-07	6.055727713166259e-08	5.619880947033518e-07	3.6832382677239544e-07	2.6183167138592757e-07	6.881153600623435e-08	3.102248304823703e-07	0.0	0.0
GGTCAAGTTAGAATATTCTTGGTCGACGACAAATTAAAAAGCATGTTATGTG	0.0	0.0	2.4462607477508675e-07	6.055727713166259e-08	7.024851183800573e-08	7.366476535447908e-08	0.0	0.0	0.0	0.0	0.0
AAACAAAATACTAATTAGATTGAGATCGACAAATTAAAAAGCATGTTATGTG	0.0	2.0015477301476286e-07	0.0	3.63343662790438e-07	1.404970236755488e-07	0.0	0.0	0.0	0.0	0.0	0.0
GACGAAAAACACAATATCTTTGCTACCGACAAATTAAAAAGCATGTTATGTG	3.980115977388839e-07	0.0	0.0	0.0	0.0	0.0	0.0	0.0	0.0	0.0	0.0
TGGTAAATAAATAATACAATTGGCGACATGGAACGAAAAACAAGTTTGATAA	1.1064722417155442e-05	1.0541484712084404e-05	1.1497425514405692e-05	1.2959257306194986e-05	1.0045537192825451e-05	1.2449345344944975e-05	1.0298712407848771e-05	1.0872222688985028e-05	8.314025456924885e-06	2.957491822163558e-07	6.482538495401822e-07
TTTTAAAAACTAAAACGATTTTTAAGCGACAAATTAAAAAGCATGTTATGTG	0.0	0.0	0.0	0.0	0.0	0.0	0.0	2.0643460801870306e-07	6.204496609647407e-08	0.0	0.0
CAACAAAATCAAAAGAAAATTCCTTATACCTAAATTTCAAACTTATTTGCCT	0.0	0.0	3.261680997001157e-07	1.8167183139464097e-07	7.024851183800573e-08	5.156533574813536e-07	3.491088951812368e-07	4.816807520436406e-07	1.2408993219272823e-07	0.0	0.0
CGTTAAACTCGAAAGAGTTTTTCAGACGACAAATTAAAAAGCATGTTATGTG	1.9900579887003496e-06	2.0015477301476285e-06	2.6093447976009258e-06	1.756161036818331e-06	1.334721724925232e-06	1.4732953070895817e-06	9.600494617484013e-07	1.8579114721740514e-06	6.204496609647406e-07	1.4787459110871635e-07	9.260769279136241e-08
GGGGCAACCAGCAAGGGAGTTGGAGCCATGGAACGAAAAACAAGTTTGATAA	3.1840927819134435e-07	2.0015477301476286e-07	8.1542024924912e-08	0.0	7.024851183800573e-08	0.0	0.0	0.0	0.0	0.0	0.0
CCTTAAAATCTGAAATATATTACTGTCATGGAACGAAAAACAAGTTTGATAA	0.0	2.668730306859617e-07	1.6308404985005786e-07	2.4222910852618794e-07	2.8099404735225426e-07	1.4732953070895816e-07	3.491088951812368e-07	2.752461440249374e-07	2.4817986438545645e-07	0.0	0.0
AACCAAATAAACAAATTCTTTGCAAGCATGGAACGAAAAACAAGTTTGATAA	2.3880695864380474e-07	4.670278036995581e-07	5.707941744740332e-07	4.23900939921985e-07	3.5124255918945033e-07	8.83977184253749e-07	1.2218811331297565e-06	6.193038240561092e-07	1.861348982896421e-07	1.4787459110871635e-07	3.704307711656647e-07
CACCCAATTGGAAAGGGGGTTTAATGCATGGAACGAAAAACAAGTTTGATAA	0.0	0.0	0.0	0.0	0.0	0.0	0.0	0.0	0.0	0.0	1.8521538558229452e-07
TAAAGAATTTTCAATGGTGTTAGGTGCGACAAATTAAAAAGCATGTTATGTG	8.358243552527237e-06	6.8052622824856074e-06	3.995559221314724e-06	5.510712218978868e-06	6.181869041744967e-06	5.303863105527101e-06	5.323910651512718e-06	5.504922880498749e-06	4.7774623894315805e-06	8.133102510957861e-07	8.334692351224768e-07
TACACAAAATAGAAGCTCCTTTTGGCTACCTAAATTTCAAACTTATTTGCCT	0.0	0.0	0.0	0.0	0.0	0.0	0.0	2.0643460801870306e-07	6.204496609647407e-08	0.0	9.260769279136241e-08
TACTAAACTTCTAAATGTCATATGAGCTGGCAAACGTTAACCAAGTTAAGTG	0.0	0.0	0.0	0.0	0.0	0.0	0.0	0.0	1.861348982896421e-07	0.0	0.0
TTTTTAATAAGGAACGTCATTCAACGCTGGCAAACGTTAACCAAGTTAAGTG	1.9900579887003496e-06	1.6012381841087714e-06	1.5492984735755496e-06	1.574489205422534e-06	1.0537276775695076e-06	1.6942896031541705e-06	1.3091583569239228e-06	1.6514768641496245e-06	1.0547644236398392e-06	7.393729555414279e-08	5.556461567479593e-07
CAGTCAAGTGCGAATTCGATTTCTGGCGACAAATTAAAAAGCATGTTATGTG	0.0	6.004643190431222e-07	3.261680997001157e-07	1.8167183139464097e-07	0.0	7.366476535447908e-08	0.0	0.0	6.204496609647407e-08	0.0	0.0
TATACAATTTGAAAAATCGTTGTCTCTACCTAAATTTCAAACTTATTTGCCT	9.55227834575219e-07	7.339008343855198e-07	1.4677564486505206e-06	8.47801879842814e-07	2.8099404735225426e-07	7.366476535447909e-07	1.2218811331297565e-06	1.2386076481122184e-06	9.306744914471109e-07	0.0	0.0
TGCTAAATCATTAACATAGTTTCAAGCTGGCAAACGTTAACCAAGTTAAGTG	5.970173966089189e-06	5.204024098365171e-06	4.974063520415072e-06	5.086811279059196e-06	5.971123506231065e-06	7.145482239383319e-06	9.862326288866509e-06	6.330661312573561e-06	3.660652999689331e-06	3.6968647777071396e-07	1.8521538558229453e-06
CCTGAAATAAACAATGGTTTTTACCTCTGGCAAACGTTAACCAAGTTAAGTG	0.0	0.0	2.4462607477508675e-07	3.63343662790438e-07	1.264473213083409e-06	9.576419496093798e-07	1.3091583569239228e-06	1.0321730400935155e-06	3.102248304823703e-07	1.4787459110871635e-07	2.778230783745175e-07
CTCCCAACTATTAAGACAGTTATAGATACCTAAATTTCAAACTTATTTGCCT	1.194034793213094e-06	1.4010834110951748e-06	2.6093447976009258e-06	1.937832868214128e-06	7.727336302172533e-07	5.893181228358326e-07	7.854950141577828e-07	1.0321730400935155e-06	5.584046948678268e-07	7.393729555414279e-08	0.0
GCGACAATATTAAACGACTTTTCCCTTACCTAAATTTCAAACTTATTTGCCT	0.0	3.3359128835716047e-07	0.0	0.0	0.0	0.0	0.0	0.0	0.0	0.0	0.0
ATGCTAAGCTATAATCTGGTTGAATTTACCTAAATTTCAAACTTATTTGCCT	3.1840927819134435e-07	8.673373497279175e-07	1.6308404985005786e-07	4.84458217053532e-07	3.5124255918945033e-07	7.366476535447908e-08	4.36386118976546e-07	3.440576800311718e-07	0.0	7.393729555414279e-08	0.0
TCTTTAAGCACCAACAGTTTTACCTCCGACAAATTAAAAAGCATGTTATGTG	1.5920463909626516e-06	1.334365153423976e-06	9.785042990991779e-07	1.6350464825506126e-06	1.5454672604391337e-06	8.83977184253749e-07	1.1346039093390196e-06	1.3762307201246872e-06	1.2408993219272826e-06	7.393729555414279e-08	2.778230783745175e-07
GAACCAAAATGTAAGGTATTTAAATGCGACAAATTAAAAAGCATGTTATGTG	4.298525255590857e-06	2.7354485645308153e-06	2.2831766979008095e-06	2.2406192538660823e-06	3.442177080064247e-06	1.5469600724406051e-06	1.2218811331297565e-06	2.2019691521994993e-06	1.2408993219272826e-06	7.393729555414279e-08	9.260769279136241e-08
ATTGTAAAAATCAATTCCCTTGCATGTACCTAAATTTCAAACTTATTTGCCT	0.0	0.0	0.0	2.4222910852618794e-07	2.1074553551390154e-07	0.0	0.0	0.0	1.861348982896421e-07	0.0	0.0
CGTTGAACGGTGAAAGGGGTTTAATTTACCTAAATTTCAAACTTATTTGCCT	8.756255150264934e-07	8.673373497279175e-07	1.1415883489492356e-06	9.68916434107064e-07	2.8099404735225426e-07	3.6832382677239544e-07	0.0	7.56926896068578e-07	3.102248304823703e-07	0.0	0.0
ACAACAAAACTCAACTTACTTTATGTACCGCAAAACTGAAGAATATTCCCCG	2.6268765450806665e-06	2.3351390185036223e-06	4.729437445639985e-06	4.360123953476007e-06	3.7231711274084043e-06	4.419885921268745e-06	2.8801483852417744e-06	1.926723008174562e-06	1.923393948988937e-06	3.6968647777071396e-07	3.704307711656647e-07
ACATGAATTTCGAAGCAAGTTTAAAAACCCTAACACGAAACTGCGTTCGGAC	2.3880695864380474e-07	3.3359128835716047e-07	3.261680997001157e-07	0.0	0.0	0.0	0.0	0.0	0.0	0.0	0.0
TTGGGAATCAATAAGGGCATTCAATTCGACAAATTAAAAAGCATGTTATGTG	2.2288649473429683e-06	1.4678016687663737e-06	2.6908868225259547e-06	3.3306502422408647e-06	2.107455355139015e-06	2.357272491347938e-06	2.0946533710828487e-06	2.064346080187031e-06	2.295663745566022e-06	5.175610688794303e-07	2.778230783745175e-07
TGGAGAACACGGCGCGGTATTTAGTCCTGGCAAACGTTAACCAAGTTAAGTG	0.0	0.0	0.0	0.0	0.0	0.0	0.0	0.0	0.0	2.957491822163558e-07	4.63038463956812e-07
AGTGCAAACGACAAGGGGATTTTTGACGACAAATTAAAAAGCATGTTATGTG	6.368185563826887e-07	4.670278036995581e-07	1.6308404985005786e-07	1.2111455426309397e-07	0.0	0.0	0.0	0.0	0.0	0.0	0.0
CAGCGAAATCACAATTCGTTTAGATGTCAAAAAAACACAATTTCGTTGGGTA	0.0	0.0	0.0	0.0	0.0	0.0	0.0	0.0	0.0	4.436237733250721e-07	9.260769279136241e-08
CATATAACACTCAAATTACTTGTTACCTGGCAAACGTTAACCAAGTTAAGTG	3.5821043796511416e-06	6.271516221116017e-06	4.484811370864897e-06	7.145758701541042e-06	8.42982142055606e-06	9.06076613860208e-06	6.19668288946581e-06	9.083122752822936e-06	6.88699123670906e-06	1.4787459110871634e-06	2.0373692414138454e-06
CTGGCGAACCGTAAAGGACGTTGAAATACCTAAATTTCAAACTTATTTGCCT	2.3880695864380474e-07	1.334365153423976e-07	8.1542024924912e-08	3.0278638565773494e-07	3.5124255918945033e-07	2.2099429606343725e-07	1.745544475906184e-07	2.752461440249374e-07	1.2408993219272823e-07	0.0	0.0
AACCAAACATTGAATCTTTTTCATCTCTGGCAAACGTTAACCAAGTTAAGTG	1.3532394323200329e-06	2.201702503161225e-06	2.120092648050752e-06	2.906749302321192e-06	3.652922615578149e-06	2.2836077259853958e-06	3.1419800566357035e-06	2.339592224211968e-06	1.427034220215825e-06	7.393729555414279e-08	6.482538495401822e-07
ACATCAACCAAGAACAGTGTTCGGCACGACAAATTAAAAAGCATGTTATGTG	1.3532394323200329e-06	5.337460613707569e-07	1.5492984735755496e-06	9.08359156974361e-07	7.024851183800574e-07	1.399630541738558e-06	1.745544475906184e-06	2.0643460801870306e-07	2.4817986438545645e-07	0.0	9.260769279136241e-08
TTTATAAGTCTAAACTATGTTAGGCTATCACAAGATTTAAATTTATTACGAC	2.2288649473429683e-06	2.0015477301476285e-06	1.1415883489492356e-06	7.2668732557972e-07	9.132306538939589e-07	2.2099429606343725e-07	0.0	1.376230720124687e-07	6.204496609647407e-08	0.0	0.0
TTGAGAAAACGGATCGCTATTTAGTCCTGGCAAACGTTAACCAAGTTAAGTG	0.0	0.0	0.0	0.0	0.0	0.0	0.0	0.0	0.0	6.654356599870698e-07	6.482538495401822e-07
TTAGGAATCCAAAAATGGGTTAAAGTTACCTAAATTTCAAACTTATTTGCCT	0.0	0.0	0.0	0.0	6.322366065417045e-07	5.156533574813536e-07	8.72772237953092e-08	2.0643460801870306e-07	2.4817986438545645e-07	0.0	0.0
AATAAAAAACCAAACTAGTTTACTTTTACCTAAATTTCAAACTTATTTGCCT	2.3880695864380474e-07	2.668730306859617e-07	3.261680997001157e-07	6.055727713166259e-08	5.619880947033518e-07	0.0	4.36386118976546e-07	0.0	6.204496609647407e-08	0.0	0.0
GGGTTAACCTTAAAGGTTTTTTCTAACGACAAATTAAAAAGCATGTTATGTG	1.4328417518675724e-06	1.2676468957527771e-06	2.5278027726758968e-06	2.0589474224818463e-06	7.024851183800574e-07	1.620624837803147e-06	4.36386118976546e-07	1.3762307201246872e-06	6.824946270616545e-07	1.4787459110871635e-07	0.0
GAGAGAATGTTAAATGAAGTTTTATTCATGGAACGAAAAACAAGTTTGATAA	9.55227834575219e-07	7.339008343855198e-07	8.154202492491198e-07	1.029473711238611e-06	1.1942247012415864e-06	1.3259657763760162e-06	4.36386118976546e-07	6.193038240561092e-07	8.065845592543827e-07	0.0	1.8521538558229452e-07
TTGACAAAATTAAATGGTATTGAAGTTACCTAAATTTCAAACTTATTTGCCT	3.980115977388839e-07	6.671825767143209e-07	3.261680997001157e-07	0.0	7.024851183800573e-08	5.156533574813536e-07	8.72772237953092e-08	6.881153600623435e-08	0.0	1.4787459110871635e-07	9.260769279136241e-08
TAGCAAATAGCAAAGTGAATTCGCGGCGACAAATTAAAAAGCATGTTATGTG	0.0	2.0015477301476286e-07	3.261680997001157e-07	2.4222910852618794e-07	1.404970236755488e-07	1.4732953070895816e-07	2.6183167138592757e-07	2.752461440249374e-07	6.204496609647407e-08	0.0	0.0
TATAAAACTAAAAAGAACCTTCTTGACGACAAATTAAAAAGCATGTTATGTG	6.368185563826887e-07	1.0007738650714813e-06	9.785042990991779e-07	1.2111455426309398e-06	3.5124255918945033e-07	8.83977184253749e-07	3.491088951812368e-07	8.257384320748122e-07	3.722697965792842e-07	7.393729555414279e-08	1.8521538558229452e-07
GTACAAATTCCAAATAGGTTTACTTACATGGAACGAAAAACAAGTTTGATAA	1.4328417518675724e-06	1.8681112147935665e-06	3.01705492222607e-06	2.2406192538660823e-06	2.809940473522543e-06	1.9889486645697834e-06	3.0547028328301065e-06	1.926723008174562e-06	1.2408993219272826e-06	1.4787459110871635e-07	9.260769279136241e-08
ATAGCAAGAACAAAGACTGTTGATTGCGACAAATTAAAAAGCATGTTATGTG	5.3333554097088725e-06	4.0030954602835924e-06	2.935512897301041e-06	3.451764796508583e-06	3.0206860090364446e-06	5.082868809462512e-06	4.974801756336054e-06	5.160865200473301e-06	2.8540684404426444e-06	4.436237733250721e-07	1.018684620705847e-06
CGTCGGAATGTGAATTCCTTTTAGGACGACAAATTAAAAAGCATGTTATGTG	2.3880695864380474e-07	0.0	0.0	0.0	0.0	0.0	0.0	0.0	0.0	0.0	0.0
TAAATAAAACATAAGCAGTTTGCTTCCATGGAACGAAAAACAAGTTTGATAA	5.572162368351491e-07	2.0015477301476286e-07	1.6308404985005786e-07	0.0	0.0	0.0	0.0	0.0	0.0	0.0	0.0
TAATAAACATGAAAGTTAATTGGTAATACCTAAATTTCAAACTTATTTGCCT	0.0	4.003095460283593e-07	1.5492984735755496e-06	1.2111455426309398e-06	1.4049702367554877e-06	3.241249675594776e-06	2.269207818682611e-06	3.1653306562867806e-06	1.675214084607878e-06	6.654356599870698e-07	4.63038463956812e-07
AGGTCAAAGTATAAACGCTTTACAAAACCCTAACACGAAACTGCGTTCGGAC	2.3880695864380474e-07	1.334365153423976e-07	8.1542024924912e-08	6.055727713166259e-08	7.024851183800573e-08	0.0	0.0	0.0	0.0	0.0	0.0
GTAAAAAACATCAATAGAATTTGAAGATCACAAGATTTAAATTTATTACGAC	3.1840927819134435e-07	2.668730306859617e-07	3.261680997001157e-07	0.0	0.0	0.0	0.0	0.0	0.0	0.0	0.0
TTAGTAATTTGCAACCTTCTTATAGTCATGGAACGAAAAACAAGTTTGATAA	2.308467266890508e-06	2.6687303068596165e-06	4.2401852960898114e-06	4.1178948449521315e-06	4.0744136866059515e-06	3.0939201448927286e-06	2.0073761472886824e-06	3.1653306562867806e-06	1.7372590507003942e-06	3.6968647777071396e-07	3.704307711656647e-07
GACAAAAACAAGAAATTTTTTGGGATAACAAAACATAAAACACAGTTACCAA	0.0	0.0	0.0	2.4222910852618794e-07	0.0	1.4732953070895816e-07	8.72772237953092e-08	1.376230720124687e-07	0.0	0.0	0.0
GACAAAACATTAAAGTTTTTTTTAGTATCACAAGATTTAAATTTATTACGAC	0.0	3.3359128835716047e-07	0.0	3.0278638565773494e-07	0.0	0.0	0.0	0.0	0.0	0.0	0.0
ACCTTAACCCACAATTGGTTTAGTTTCATGGAACGAAAAACAAGTTTGATAA	1.2736371127606338e-06	1.8013929571223677e-06	5.707941744740332e-07	1.2111455426309398e-06	2.318200890652917e-06	1.9889486645697834e-06	1.4837128045236855e-06	8.945499680810466e-07	1.364989254123309e-06	7.393729555414279e-08	1.8521538558229452e-07
AATCAAAATCATAAGTATATTGCAATCGACAAATTAAAAAGCATGTTATGTG	3.1840927819134435e-07	8.006190920567186e-07	9.785042990991779e-07	6.05572771316626e-07	1.4752187485973108e-06	1.620624837803147e-06	1.0473266855437103e-06	1.3762307201246872e-06	2.4817986438545645e-07	0.0	9.260769279136241e-08
TTCTGAAGAGGGAAACGCGTTATGCACGACAAATTAAAAAGCATGTTATGTG	0.0	2.0015477301476286e-07	1.6308404985005786e-07	1.2111455426309397e-07	1.404970236755488e-07	0.0	0.0	0.0	0.0	0.0	0.0
ATCGCAATTGGGAATAACATTATCAGATCACAAGATTTAAATTTATTACGAC	7.64182267659938e-06	7.2055718285128e-06	3.669391121626301e-06	1.2111455426309398e-06	1.4752187485973108e-06	2.946590614179163e-07	6.109405665671643e-07	6.881153600623435e-08	6.204496609647407e-08	0.0	9.260769279136241e-08
TTTACCAATGTAATTGGCTTACGGTACGACAAATTAAAAAGCATGTTATGTG	2.3880695864380474e-07	6.671825767143209e-08	1.6308404985005786e-07	6.055727713166259e-08	7.024851183800573e-08	7.366476535447908e-08	8.72772237953092e-08	1.376230720124687e-07	0.0	0.0	0.0
ACATCAAAATTTAATGGCCTTCAAATTACCTAAATTTCAAACTTATTTGCCT	0.0	3.3359128835716047e-07	2.4462607477508675e-07	2.4222910852618794e-07	0.0	1.4732953070895816e-07	0.0	0.0	0.0	0.0	0.0
CTCTCAATCCGGAACGTAGTTGAATCCGACAAATTAAAAAGCATGTTATGTG	1.8308533496052705e-06	1.4678016687663737e-06	1.1415883489492356e-06	1.029473711238611e-06	7.024851183800574e-07	1.620624837803147e-06	1.745544475906184e-06	1.6514768641496245e-06	1.1168093897312557e-06	4.436237733250721e-07	1.8521538558229452e-07
ACCTCAATATACAACTTGCTTAATCACGACAAATTAAAAAGCATGTTATGTG	3.1840927819134435e-07	6.671825767143209e-07	1.6308404985005786e-07	1.2111455426309397e-07	1.404970236755488e-07	0.0	0.0	0.0	0.0	0.0	0.0
CTGGTAATTCGAAAGCGCATTTCACACATGGAACGAAAAACAAGTTTGATAA	7.960231954789539e-07	1.1342103804138792e-06	1.1415883489492356e-06	6.05572771316626e-07	7.024851183800574e-07	8.83977184253749e-07	1.4837128045236855e-06	6.881153600623436e-07	3.722697965792842e-07	0.0	9.260769279136241e-08
ACCCCAAGAAATAAACTGGTTTATTCCGACAAATTAAAAAGCATGTTATGTG	0.0	0.0	0.0	0.0	0.0	2.2099429606343725e-07	8.72772237953092e-08	0.0	0.0	0.0	9.260769279136241e-08
AAACAAATCTTAAAGGGTCTTGTGAACGACAAATTAAAAAGCATGTTATGTG	3.7413090187462207e-06	3.202476368229207e-06	3.4247650468512146e-06	4.360123953476007e-06	5.409135411519617e-06	4.714544982684357e-06	3.840197846989032e-06	4.472749840410957e-06	2.9781583726276767e-06	3.6968647777071396e-07	1.8521538558229452e-07
GTATAAAGACCTAAATCATTTTCCTTTGGCAAACGTACAATTCTATTTGCTT	0.0	0.0	0.0	0.0	0.0	0.0	0.0	2.0643460801870306e-07	1.2408993219272823e-07	0.0	0.0
CGATGAATGTAGAATGGGTTTATGGCCGACAAATTAAAAAGCATGTTATGTG	3.1840927819134435e-07	6.004643190431222e-07	2.4462607477508675e-07	1.2111455426309397e-07	7.024851183800574e-07	1.4732953070895816e-07	1.745544475906184e-07	4.128692160374061e-07	6.204496609647407e-08	7.393729555414279e-08	0.0
ACGGTAAATTAAAACGTGCTTTTTAACTGGCAAACGTTAACCAAGTTAAGTG	7.960231954789539e-07	1.0007738650714813e-06	1.0600463240242066e-06	1.2717028197705791e-06	6.322366065417045e-07	1.178636245673969e-06	1.0473266855437103e-06	1.7202884001615827e-06	4.963597287720125e-07	7.393729555414279e-08	1.8521538558229452e-07
TTCAGAACTTCCAAACAGCTTTATTATACCTAAATTTCAAACTTATTTGCCT	0.0	2.668730306859617e-07	8.1542024924912e-08	2.4222910852618794e-07	0.0	0.0	0.0	0.0	0.0	0.0	0.0
AGAATAAACCATAAGGCGTTTAGCAACGACAAATTAAAAAGCATGTTATGTG	1.8308533496052705e-05	2.3217953669693828e-05	2.4870317602133823e-05	2.7977462034837134e-05	2.557045830901234e-05	2.6003662170155305e-05	1.8153662549415166e-05	2.4359283746241304e-05	1.5387151591889507e-05	2.5138680488417164e-06	3.704307711656648e-06
CGATAAAAAACAAAACGCGTTTCTCACGACAAATTAAAAAGCATGTTATGTG	0.0	0.0	0.0	4.23900939921985e-07	7.024851183800573e-08	4.419885921268745e-07	0.0	6.881153600623435e-08	0.0	0.0	0.0
GTAGGAATCAAGAACACTTTTCTATTTACCTAAATTTCAAACTTATTTGCCT	3.0248881428183643e-06	3.936377202612394e-06	4.729437445639985e-06	3.3306502422408647e-06	3.161183032708523e-06	1.9152838992187596e-06	1.5709900283178518e-06	2.2019691521994993e-06	1.675214084607878e-06	2.218118866619976e-07	0.0
AAACGAAGTCTAAACCCCGTTCAATTCGACAAATTAAAAAGCATGTTATGTG	0.0	9.340556073991162e-07	8.969622741741488e-07	4.84458217053532e-07	6.322366065417045e-07	4.419885921268745e-07	2.6183167138592757e-07	4.128692160374061e-07	1.861348982896421e-07	1.4787459110871635e-07	9.260769279136241e-08
CCATAAAGTATGAAGTTCATTGAAAACATGGAACGAAAAACAAGTTTGATAA	0.0	0.0	0.0	0.0	0.0	0.0	0.0	2.0643460801870306e-07	0.0	0.0	0.0
GTTTCAAGGGTCAACAGTGTTCTCCGTACCTAAATTTCAAACTTATTTGCCT	0.0	0.0	0.0	0.0	2.8099404735225426e-07	7.366476535447908e-08	0.0	0.0	0.0	0.0	0.0
ACTACAAACTAGAAAATGTTTTTTGATGGCAAACGTACAATTCTATTTGCTT	2.3880695864380474e-07	2.0015477301476286e-07	2.4462607477508675e-07	3.0278638565773494e-07	2.8099404735225426e-07	2.946590614179163e-07	2.6183167138592757e-07	2.752461440249374e-07	3.102248304823703e-07	0.0	0.0
ACTTTAATCTATAATAGGCTTGGTTTCGACAAATTAAAAAGCATGTTATGTG	1.8308533496052705e-06	2.268420760832424e-06	9.785042990991779e-07	1.8772755910860489e-06	1.756212795953035e-06	1.178636245673969e-06	1.6582672521120179e-06	1.8579114721740514e-06	9.92719457544025e-07	7.393729555414279e-08	1.8521538558229452e-07
GCTGGAAACGAGAAAAACCTTCATGACTGGCAAACGTTAACCAAGTTAAGTG	1.5124440714151118e-06	1.0674921227426801e-06	1.7939245483506363e-06	1.6350464825506126e-06	1.4049702367554877e-06	1.3259657763760162e-06	1.1346039093390196e-06	1.2386076481122184e-06	7.445395931574688e-07	1.4787459110871635e-07	2.778230783745175e-07
ACAAAAAGGGGGAAGGAGTTTTACGGTACCTAAATTTCAAACTTATTTGCCT	5.572162368351491e-07	1.334365153423976e-06	5.707941744740332e-07	5.45015494185079e-07	7.727336302172533e-07	4.419885921268745e-07	3.491088951812368e-07	3.440576800311718e-07	4.3431476267509854e-07	7.393729555414279e-08	9.260769279136241e-08
GAGAAAAGGTAATCGGTTTGGGGGATTACCTAAATTTCAAACTTATTTGCCT	0.0	3.3359128835716047e-07	8.1542024924912e-08	0.0	1.404970236755488e-07	0.0	1.745544475906184e-07	1.376230720124687e-07	6.204496609647407e-08	0.0	0.0
GATGTAACCTGGAAAGCGATTTCTCTTACCTAAATTTCAAACTTATTTGCCT	0.0	4.670278036995581e-07	4.892521495490043e-07	3.0278638565773494e-07	2.8099404735225426e-07	2.2099429606343725e-07	8.72772237953092e-08	4.816807520436406e-07	6.204496609647407e-08	0.0	0.0
CCGGCAAGGGGGAAGGGAGTTGGGGGCGACAAATTAAAAAGCATGTTATGTG	0.0	0.0	2.4462607477508675e-07	0.0	0.0	1.4732953070895816e-07	3.491088951812368e-07	2.752461440249374e-07	1.861348982896421e-07	0.0	0.0
AATGTAAATGTTAAGGATTTTGAAGTTGGCAAACGTACAATTCTATTTGCTT	7.64182267659938e-06	6.67182576714321e-06	6.523361993990621e-06	7.145758701541042e-06	8.219075885042159e-06	7.366476535447908e-06	5.847573994289145e-06	5.573734416510707e-06	3.2263382370197295e-06	9.611848422045024e-07	9.26076927913624e-07
TGTTCAATGCCGAACTCTCTTCTGGTCTGGCAAACGTTAACCAAGTTAAGTG	6.368185563826887e-07	1.1342103804138792e-06	1.1415883489492356e-06	6.66130048448173e-07	1.1942247012415864e-06	8.83977184253749e-07	4.36386118976546e-07	4.816807520436406e-07	0.0	1.4787459110871635e-07	0.0
GGTATAATCAATAATGCGCTTCTGGTCGACAAATTAAAAAGCATGTTATGTG	4.059718296948239e-06	3.269194625900406e-06	3.5063070717762436e-06	4.84458217053532e-06	3.863668151092051e-06	3.1675849102437524e-06	3.578366175606534e-06	5.160865200473301e-06	2.605888576050591e-06	5.175610688794303e-07	3.704307711656647e-07
CTTTGAACAAAGAACGAAGTTAAGAACATGGAACGAAAAACAAGTTTGATAA	3.980115977388839e-07	6.671825767143209e-08	5.707941744740332e-07	3.63343662790438e-07	2.8099404735225426e-07	5.156533574813536e-07	0.0	1.376230720124687e-07	0.0	1.4787459110871635e-07	0.0
TTCGCAACTCAAAAAGGTTTTCGGGACATGGAACGAAAAACAAGTTTGATAA	0.0	0.0	0.0	0.0	0.0	2.2099429606343725e-07	0.0	0.0	0.0	0.0	0.0
CTTCTAAAATTGAATCCATTTGTACTCTGGCAAACGTTAACCAAGTTAAGTG	9.55227834575219e-07	1.4678016687663737e-06	1.4677564486505206e-06	1.6350464825506126e-06	2.73969196168072e-06	1.399630541738558e-06	2.0073761472886824e-06	2.890084512261843e-06	6.824946270616545e-07	2.957491822163558e-07	4.63038463956812e-07
GCCAGAAACTGCAACCGGGTTTTGATACCCTAACACGAAACTGCGTTCGGAC	0.0	6.004643190431222e-07	6.523361993990621e-07	3.0278638565773494e-07	2.1074553551390154e-07	2.2099429606343725e-07	0.0	0.0	0.0	7.393729555414279e-08	0.0
TCAAGAAACGATAATATTATTCCAATCTGGCAAACGTTAACCAAGTTAAGTG	0.0	0.0	0.0	0.0	0.0	0.0	0.0	0.0	0.0	0.0	1.8521538558229452e-07
TTGTGAACCTAGAATTAAATTGTAATTACCTAAATTTCAAACTTATTTGCCT	0.0	2.0015477301476286e-07	4.892521495490043e-07	4.23900939921985e-07	1.404970236755488e-07	1.4732953070895816e-07	0.0	6.881153600623435e-08	0.0	0.0	9.260769279136241e-08
AGTTTAATTATAAATGAATTTATATGATCACAAGATTTAAATTTATTACGAC	0.0	2.0015477301476286e-07	1.223130373875434e-06	1.8167183139464097e-07	0.0	2.2099429606343725e-07	0.0	6.881153600623435e-08	0.0	0.0	0.0
TAACAAAACTCCAAGCAGTTTGAGGCCATGGAACGAAAAACAAGTTTGATAA	0.0	0.0	0.0	0.0	0.0	2.2099429606343725e-07	6.982177903624736e-07	6.193038240561092e-07	4.3431476267509854e-07	1.8484323888535698e-06	1.8521538558229453e-06
TGTTTAATTACGAAAAAAATTCAATACGACAAATTAAAAAGCATGTTATGTG	0.0	0.0	4.0771012462397536e-07	3.63343662790438e-07	3.5124255918945033e-07	1.4732953070895816e-07	0.0	0.0	0.0	0.0	0.0
GCCGTAAAGTGCAAAGGCATTCGCAGCGACAAATTAAAAAGCATGTTATGTG	3.980115977388839e-07	2.0015477301476286e-07	1.6308404985005786e-07	1.8167183139464097e-07	4.917395828661558e-07	2.2099429606343725e-07	0.0	0.0	0.0	0.0	0.0
CACTCAACCACCAAGGTAGTTATTGGACCCTAACACGAAACTGCGTTCGGAC	2.3880695864380474e-07	2.0015477301476286e-07	2.4462607477508675e-07	6.055727713166259e-08	0.0	0.0	0.0	0.0	0.0	0.0	0.0
CTTCTAATCTTGAATACAATTAGGTTTACCTAAATTTCAAACTTATTTGCCT	0.0	0.0	4.892521495490043e-07	2.4222910852618794e-07	6.322366065417045e-07	2.2099429606343725e-07	3.491088951812368e-07	1.376230720124687e-07	2.4817986438545645e-07	0.0	0.0
TTACCAACAACTAAATATTTTCTGACCGACAAATTAAAAAGCATGTTATGTG	2.3880695864380474e-06	3.269194625900406e-06	2.201634672975781e-06	4.662910339139523e-06	2.599194938008641e-06	5.377527870878124e-06	5.585742322895217e-06	7.56926896068578e-06	3.4745181014007883e-06	5.175610688794303e-07	7.408615423313294e-07
TGCACAACGGGGAAGCGAATTCTATACGACAAATTAAAAAGCATGTTATGTG	3.5821043796511416e-06	2.46857553384602e-06	2.935512897301041e-06	3.6334366279043803e-06	4.21491071027803e-06	3.241249675594776e-06	3.4038117280182016e-06	4.954430592448874e-06	2.667933542154102e-06	8.133102510957861e-07	9.26076927913624e-07
GTCTAAAAAGGCAAGAGTGTTCGGCACGACAAATTAAAAAGCATGTTATGTG	1.194034793213094e-06	1.0674921227426801e-06	4.892521495490043e-07	4.84458217053532e-07	7.024851183800574e-07	7.366476535447909e-07	6.982177903624736e-07	3.440576800311718e-07	0.0	0.0	0.0
CCTTTAACATCTAAAATGACTTTCACTACCTAAATTTCAAACTTATTTGCCT	2.3880695864380474e-07	1.334365153423976e-07	0.0	6.055727713166259e-08	2.8099404735225426e-07	7.366476535447908e-08	0.0	6.881153600623435e-08	1.2408993219272823e-07	0.0	0.0
CATCCAAATCCCAATCTAGTTTCTGGCGACAAATTAAAAAGCATGTTATGTG	4.776139172876095e-07	4.003095460283593e-07	1.3046723988004629e-06	4.23900939921985e-07	7.727336302172533e-07	4.419885921268745e-07	7.854950141577828e-07	7.56926896068578e-07	5.584046948678268e-07	0.0	0.0
TGAACAAATCTCAATCCTGTTTGTAATACCTAAATTTCAAACTTATTTGCCT	2.3880695864380474e-07	0.0	0.0	6.055727713166259e-08	6.322366065417045e-07	4.419885921268745e-07	3.491088951812368e-07	4.128692160374061e-07	2.4817986438545645e-07	1.4787459110871635e-07	0.0
ACAAAAATCTTTAACTGAATTGTTAAATCACAAGATTTAAATTTATTACGAC	1.194034793213094e-06	7.339008343855198e-07	1.223130373875434e-06	4.23900939921985e-07	7.024851183800573e-08	0.0	0.0	0.0	0.0	0.0	0.0
AAGCAAATGTAGAACTGCCTTTCGCTCGACAAATTAAAAAGCATGTTATGTG	2.3880695864380474e-07	6.671825767143209e-08	1.6308404985005786e-07	0.0	0.0	0.0	0.0	0.0	0.0	0.0	0.0
TTTTAAAAAATCAAATTATTTTAAGTCATGGAACGAAAAACAAGTTTGATAA	0.0	8.673373497279175e-07	3.832475171464667e-06	3.9967802906844135e-06	5.619880947033518e-07	1.620624837803147e-06	1.745544475906184e-07	1.1697961121117079e-06	1.0547644236398392e-06	0.0	0.0
TATAGAAGTATCAAAGTATTTTGTTCCGACAAATTAAAAAGCATGTTATGTG	1.5920463909626516e-06	1.1342103804138792e-06	1.223130373875434e-06	1.695603759690252e-06	6.322366065417045e-07	8.103124188992698e-07	3.491088951812368e-07	1.513853792137156e-06	9.306744914471109e-07	0.0	1.8521538558229452e-07
AGCTGAAAACGGAAGTCCATTTTGGACGTGCAAGTGATAATAATATTTTACG	0.0	0.0	0.0	0.0	0.0	0.0	0.0	0.0	0.0	3.6968647777071396e-07	3.704307711656647e-07
AAAGGAAATGGAAAGGTTATTTAGATCATGGAACGAAAAACAAGTTTGATAA	0.0	4.003095460283593e-07	3.261680997001157e-07	6.055727713166259e-08	2.1074553551390154e-07	1.4732953070895816e-07	4.36386118976546e-07	2.0643460801870306e-07	1.2408993219272823e-07	0.0	0.0
TCATCAAAGAGGACCAGTTATTTTTGCTGGCAAACGTTAACCAAGTTAAGTG	3.980115977388839e-07	2.668730306859617e-07	2.4462607477508675e-07	2.4222910852618794e-07	2.8099404735225426e-07	4.419885921268745e-07	4.36386118976546e-07	4.816807520436406e-07	1.2408993219272823e-07	0.0	9.260769279136241e-08
TTGGGAATTCTAAAACCTGTTTGATACATGGAACGAAAAACAAGTTTGATAA	7.960231954789539e-07	2.668730306859617e-07	6.523361993990621e-07	7.2668732557972e-07	2.1074553551390154e-07	0.0	2.6183167138592757e-07	6.881153600623435e-08	1.861348982896421e-07	0.0	0.0
GTATTAAATGTGAACCGAGTTGGGGGATCACAAGATTTAAATTTATTACGAC	0.0	5.337460613707569e-07	8.1542024924912e-08	0.0	0.0	0.0	0.0	0.0	0.0	0.0	0.0
GCGTAAACAAAGAACTAGGTTGGGTGCTGGCAAACGTTAACCAAGTTAAGTG	1.0348301541227585e-06	1.8681112147935665e-06	1.957008598200694e-06	2.2406192538660823e-06	1.334721724925232e-06	1.841619133867736e-06	2.7928711614476085e-06	1.7890999361620932e-06	8.686295253512965e-07	2.218118866619976e-07	1.8521538558229452e-07
TAGTAAAAAGCGAAAAGGTTTTGAAACGACAAATTAAAAAGCATGTTATGTG	5.572162368351491e-07	1.0674921227426801e-06	2.4462607477508675e-07	1.029473711238611e-06	2.107455355139015e-06	1.7679543685051943e-06	7.854950141577828e-07	1.0321730400935155e-06	2.0474838811849634e-06	2.957491822163558e-07	1.8521538558229452e-07
TTTACAACCGACAACCTGCTTAGACCACCCTAACACGAAACTGCGTTCGGAC	8.358243552527237e-06	7.072135313170402e-06	4.892521495490043e-06	4.905139447663399e-06	7.305845231144731e-06	6.70349364726566e-06	6.720346232242237e-06	5.642545952511218e-06	2.729978508246618e-06	4.436237733250721e-07	1.296507699082516e-06
CATTAAACATAGAATACGTTTCGAAGCGACAAATTAAAAAGCATGTTATGTG	5.572162368351491e-07	6.004643190431222e-07	3.261680997001157e-07	7.87244602711267e-07	9.132306538939589e-07	5.156533574813536e-07	3.491088951812368e-07	1.2386076481122184e-06	6.204496609647407e-08	0.0	0.0
CTAAAAAAAGTTAACATACTTGCCGACTGGCAAACGTTAACCAAGTTAAGTG	1.1144324736702983e-06	2.0015477301476285e-06	1.4677564486505206e-06	1.574489205422534e-06	2.528946426166818e-06	2.1362781952833486e-06	1.83282169970035e-06	1.99553454418652e-06	6.824946270616545e-07	3.6968647777071396e-07	1.8521538558229452e-07
TGAATAACTCCTAACTATGTTTTTTTCGACAAATTAAAAAGCATGTTATGTG	1.4328417518675724e-06	2.6687303068596165e-06	2.120092648050752e-06	3.3306502422408647e-06	2.9504374971946216e-06	3.1675849102437524e-06	1.6582672521120179e-06	2.7524614402493743e-06	1.7993040167929103e-06	7.393729555414279e-08	0.0
GCTCAAATAAGGAATAATCTTCGTAGCTGGCAAACGTTAACCAAGTTAAGTG	2.3880695864380474e-07	2.0015477301476286e-07	2.4462607477508675e-07	1.090030988370158e-06	2.8099404735225426e-07	5.156533574813536e-07	6.982177903624736e-07	6.881153600623436e-07	5.584046948678268e-07	3.6968647777071396e-07	6.482538495401822e-07
CATACAATGGAGAATTATGTTTTGCTTACCTAAATTTCAAACTTATTTGCCT	3.980115977388839e-07	5.337460613707569e-07	5.707941744740332e-07	6.66130048448173e-07	7.024851183800574e-07	7.366476535447909e-07	2.6183167138592757e-07	8.945499680810466e-07	6.824946270616545e-07	0.0	0.0
GTATCAATAGACAATAAGGTTTTGCCTACCTAAATTTCAAACTTATTTGCCT	0.0	8.006190920567186e-07	6.523361993990621e-07	1.2111455426309398e-06	6.322366065417045e-07	4.419885921268745e-07	4.36386118976546e-07	1.376230720124687e-07	1.861348982896421e-07	0.0	0.0
ATGATAACACAGAACGGTATTTAGTCCTGGCAAACGTTAACCAAGTTAAGTG	0.0	0.0	0.0	0.0	0.0	0.0	0.0	0.0	0.0	2.218118866619976e-07	9.260769279136241e-08
CGGTAAAATAGGAATTGAAATTCATCCTGGCAAACGTTAACCAAGTTAAGTG	0.0	2.0015477301476286e-07	8.1542024924912e-08	0.0	7.024851183800573e-08	1.4732953070895816e-07	3.491088951812368e-07	1.376230720124687e-07	2.4817986438545645e-07	0.0	0.0
CATCTGAATGGACAACAACATTTCAACTGGCAAACGTTAACCAAGTTAAGTG	3.1840927819134435e-07	1.334365153423976e-07	1.6308404985005786e-07	2.4222910852618794e-07	2.8099404735225426e-07	2.2099429606343725e-07	4.36386118976546e-07	2.0643460801870306e-07	6.204496609647407e-08	0.0	0.0
AATCTAAAGATCAATTTAATTGAAGGCGACAAATTAAAAAGCATGTTATGTG	1.194034793213094e-06	4.670278036995581e-07	5.707941744740332e-07	2.4222910852618794e-07	0.0	0.0	0.0	0.0	0.0	0.0	0.0
ATCAAAATACAGAATGTTGTTCTGTTCATGGAACGAAAAACAAGTTTGATAA	7.960231954789539e-07	8.006190920567186e-07	2.4462607477508675e-07	2.4222910852618794e-07	6.322366065417045e-07	6.629828881903117e-07	6.982177903624736e-07	6.881153600623436e-07	4.963597287720125e-07	1.4787459110871635e-07	1.8521538558229452e-07
TTTCAAAACCTAAATCCTCTTGTACTCATGGAACGAAAAACAAGTTTGATAA	7.960231954789539e-07	4.003095460283593e-07	8.969622741741488e-07	6.05572771316626e-07	2.1074553551390154e-07	6.629828881903117e-07	4.36386118976546e-07	1.376230720124687e-07	5.584046948678268e-07	7.393729555414279e-08	0.0
ATACCAACACGAAACTTAATTTTGGTAATTAAATATGTAATAGACTTCTCGT	0.0	5.337460613707569e-07	2.2831766979008095e-06	1.2717028197705791e-06	3.5124255918945033e-07	8.103124188992698e-07	1.745544475906184e-07	2.0643460801870306e-07	4.963597287720125e-07	7.393729555414279e-08	0.0
GTGTAAAATCGAAAATAAATTTTGAACATGGAACGAAAAACAAGTTTGATAA	7.164208759314142e-07	6.004643190431222e-07	8.969622741741488e-07	6.66130048448173e-07	5.619880947033518e-07	7.366476535447908e-08	5.236633427718551e-07	8.257384320748122e-07	5.584046948678268e-07	0.0	0.0
CTTTAAAATTTAAACTAAGTTGGGATCTGGCAAACGTTAACCAAGTTAAGTG	0.0	4.003095460283593e-07	3.261680997001157e-07	6.66130048448173e-07	2.8099404735225426e-07	4.419885921268745e-07	8.72772237953092e-08	8.257384320748122e-07	2.4817986438545645e-07	7.393729555414279e-08	1.8521538558229452e-07
AATGCAACAGGGAAACGAGTTCCCTTCGACAAATTAAAAAGCATGTTATGTG	0.0	0.0	0.0	0.0	0.0	0.0	0.0	2.0643460801870306e-07	0.0	0.0	0.0
GCGAAAAAAGTTAAGCTTATTTCAGTCGACAAATTAAAAAGCATGTTATGTG	8.278641232979696e-06	5.070587583022773e-06	4.484811370864897e-06	3.2095356879731463e-06	3.582674103736326e-06	2.725596318114574e-06	3.1419800566357035e-06	2.2707806882114573e-06	1.985438915092447e-06	0.0	2.778230783745175e-07
GTCTTAAAAACGAACGGCTTTGAGGTCGACAAATTAAAAAGCATGTTATGTG	1.3532394323200329e-06	1.6679564417799702e-06	1.223130373875434e-06	2.3617338081338007e-06	1.9669583314669368e-06	2.6519315527635503e-06	4.36386118976546e-07	9.63361504087281e-07	1.427034220215825e-06	0.0	1.8521538558229452e-07
AGTTTAATCGTAAATCGGCTTGCAACCATGGAACGAAAAACAAGTTTGATAA	1.9900579887003496e-06	1.2009286380815785e-06	1.3046723988004629e-06	1.150588265501705e-06	1.5454672604391337e-06	1.2523010110249926e-06	1.5709900283178518e-06	6.193038240561092e-07	5.584046948678268e-07	0.0	9.260769279136241e-08
ACACTAAATATAAATCCTGTTTCGAACTGGCAAACGTTAACCAAGTTAAGTG	0.0	0.0	0.0	0.0	0.0	0.0	2.6183167138592757e-07	0.0	0.0	0.0	0.0
TAGTAAATGTTAAAACGTTTTCACCTCATGGAACGAAAAACAAGTTTGATAA	4.776139172876095e-07	2.668730306859617e-07	8.1542024924912e-08	1.8167183139464097e-07	0.0	0.0	0.0	0.0	0.0	0.0	0.0
AAATGAACGGATAAGCGGCTTTACCGAACAAAACATAAAACACAGTTACCAA	3.1840927819134435e-07	0.0	2.4462607477508675e-07	3.0278638565773494e-07	3.5124255918945033e-07	8.83977184253749e-07	0.0	6.881153600623435e-08	1.2408993219272823e-07	7.393729555414279e-08	0.0
CGAGAAATTGACAATGTGCTTCTTTCTGCTTAATTATCAACACTATTGACAA	2.3880695864380474e-06	2.0015477301476286e-07	1.6308404985005786e-07	0.0	0.0	0.0	0.0	0.0	0.0	0.0	0.0
TGTCAAACCATTAATTCAATTGAATCACCCTAACACGAAACTGCGTTCGGAC	2.3880695864380474e-07	6.004643190431222e-07	0.0	1.8167183139464097e-07	7.727336302172533e-07	0.0	5.236633427718551e-07	4.128692160374061e-07	0.0	0.0	0.0
TTAATAACATTCAATGTGTTTTTGAAATCACAAGATTTAAATTTATTACGAC	5.572162368351491e-07	1.5345199264375725e-06	1.5492984735755496e-06	2.4222910852618794e-07	2.1074553551390154e-07	7.366476535447908e-08	0.0	0.0	0.0	0.0	0.0
GCATCAAGTAAAAACTGATTTATCGTCATGGAACGAAAAACAAGTTTGATAA	1.91045566915281e-06	1.4010834110951748e-06	9.785042990991779e-07	1.090030988370158e-06	1.1239761894078604e-06	1.5469600724406051e-06	7.854950141577828e-07	1.3074191841241766e-06	4.963597287720125e-07	7.393729555414279e-08	9.260769279136241e-08
TACTTAATCAAAAATTTATTTCGCTGCTGGCAAACGTTAACCAAGTTAAGTG	1.0348301541227585e-06	2.6687303068596165e-06	1.6308404985005783e-06	1.574489205422534e-06	2.809940473522543e-06	3.1675849102437524e-06	2.0946533710828487e-06	2.9588960482738015e-06	2.295663745566022e-06	2.957491822163558e-07	3.704307711656647e-07
TTCTCAACAACCAACTTGTTTCATATCTGGCAAACGTTAACCAAGTTAAGTG	0.0	0.0	4.0771012462397536e-07	6.055727713166259e-08	2.8099404735225426e-07	6.629828881903117e-07	8.72772237953092e-07	9.63361504087281e-07	7.445395931574688e-07	0.0	1.8521538558229452e-07
AAACCAAAGGTTAACCTCTTTAGATCCGACAAATTAAAAAGCATGTTATGTG	4.776139172876095e-07	1.334365153423976e-07	8.1542024924912e-08	0.0	0.0	0.0	0.0	0.0	0.0	0.0	0.0
TCGTGAACATGGAATTCGATTGGGGGTACCTAAATTTCAAACTTATTTGCCT	1.0348301541227585e-06	1.2009286380815785e-06	7.33878224324091e-07	6.05572771316626e-07	6.322366065417045e-07	8.83977184253749e-07	1.745544475906184e-07	0.0	0.0	0.0	0.0
ACATCAAGATCTAAAGTCGTTTATATTACCTAAATTTCAAACTTATTTGCCT	5.572162368351491e-07	6.004643190431222e-07	1.223130373875434e-06	1.090030988370158e-06	5.619880947033518e-07	5.893181228358326e-07	1.745544475906184e-07	8.945499680810466e-07	8.686295253512965e-07	7.393729555414279e-08	0.0
GAAAAAACACTCAAAGGACTTAGACGTCAAAAAAACACAATTTCGTTGGGTA	0.0	0.0	0.0	0.0	0.0	0.0	0.0	0.0	0.0	0.0	6.482538495401822e-07
TACTCAAATATGAAGAGGGTTCGCTGCGACAAATTAAAAAGCATGTTATGTG	7.164208759314142e-07	8.006190920567186e-07	5.707941744740332e-07	4.84458217053532e-07	1.404970236755488e-07	7.366476535447908e-08	1.745544475906184e-07	4.128692160374061e-07	1.2408993219272823e-07	0.0	0.0
TTACGAAGGATTAATCAGTTTTAATATGGCAAACGTACAATTCTATTTGCTT	0.0	0.0	0.0	0.0	0.0	0.0	0.0	0.0	1.861348982896421e-07	0.0	9.260769279136241e-08
CGTGCAAGTGGGAAAGGGGTTGCACTCGACAAATTAAAAAGCATGTTATGTG	7.960231954789539e-07	8.006190920567186e-07	4.892521495490043e-07	7.2668732557972e-07	7.727336302172533e-07	1.3259657763760162e-06	9.600494617484013e-07	1.0321730400935155e-06	8.686295253512965e-07	2.957491822163558e-07	0.0
ACATCAACCCAAAAGTTTTTACACATCATGGAACGAAAAACAAGTTTGATAA	0.0	0.0	0.0	0.0	0.0	0.0	0.0	2.0643460801870306e-07	0.0	0.0	0.0
ACAACAATCAGTAAACCTCTTGACTTTACCTAAATTTCAAACTTATTTGCCT	3.1840927819134435e-07	1.334365153423976e-07	8.1542024924912e-08	6.66130048448173e-07	9.132306538939589e-07	2.946590614179163e-07	2.6183167138592757e-07	6.193038240561092e-07	6.204496609647407e-08	0.0	0.0
ATGAAAAATTTTAAAGTAGTTCTCGACATGGAACGAAAAACAAGTTTGATAA	2.308467266890508e-06	2.0015477301476285e-06	2.2831766979008095e-06	2.543405639529598e-06	1.8264613077832907e-06	1.6942896031541705e-06	7.854950141577828e-07	1.6514768641496245e-06	8.686295253512965e-07	7.393729555414279e-08	0.0
ATTTTAAGTATGAATCTTATTAGATCCGACAAATTAAAAAGCATGTTATGTG	0.0	0.0	0.0	0.0	0.0	2.2099429606343725e-07	0.0	0.0	0.0	0.0	0.0
ACGTCAAAATAGAACCCTCTTAAATAATCACAAGATTTAAATTTATTACGAC	3.1840927819134435e-07	4.670278036995581e-07	1.6308404985005786e-07	0.0	0.0	0.0	0.0	0.0	0.0	0.0	0.0
GGACCAAATCCAAAGAGAGTTTATTTTACCTAAATTTCAAACTTATTTGCCT	0.0	2.0015477301476286e-07	4.892521495490043e-07	0.0	2.1074553551390154e-07	3.6832382677239544e-07	4.36386118976546e-07	2.752461440249374e-07	1.2408993219272823e-07	0.0	0.0
GACAAAATACACAAGGCATTTGCAAACGACAAATTAAAAAGCATGTTATGTG	8.756255150264934e-07	6.004643190431222e-07	6.523361993990621e-07	3.63343662790438e-07	7.024851183800574e-07	5.893181228358326e-07	6.109405665671643e-07	2.752461440249374e-07	1.861348982896421e-07	1.4787459110871635e-07	2.778230783745175e-07
TTATCAACTCAGAATATATTTGTGAGCATGGAACGAAAAACAAGTTTGATAA	6.368185563826887e-07	3.3359128835716047e-07	1.1415883489492356e-06	4.23900939921985e-07	2.8099404735225426e-07	8.103124188992698e-07	4.36386118976546e-07	6.193038240561092e-07	1.2408993219272823e-07	7.393729555414279e-08	9.260769279136241e-08
CGCTTAAATGGGAAGGCGGTTTGGACTACCTAAATTTCAAACTTATTTGCCT	3.1840927819134435e-07	3.3359128835716047e-07	3.261680997001157e-07	2.4222910852618794e-07	7.024851183800573e-08	0.0	0.0	2.752461440249374e-07	6.204496609647407e-08	0.0	0.0
CCCCCAATTGGAAAGGTAGTTTAATGCATGGAACGAAAAACAAGTTTGATAA	0.0	0.0	0.0	0.0	0.0	0.0	3.491088951812368e-07	3.440576800311718e-07	5.584046948678268e-07	2.957491822163558e-07	1.8521538558229452e-07
TTGAGCACCCGGAACGGTATTTACTCCTGGCAAACGTTAACCAAGTTAAGTG	0.0	0.0	0.0	0.0	0.0	0.0	0.0	0.0	0.0	2.957491822163558e-07	3.704307711656647e-07
ATTATAAACGCGAATCAAATTAAGGCCATGGAACGAAAAACAAGTTTGATAA	0.0	0.0	4.0771012462397536e-07	0.0	0.0	0.0	0.0	0.0	0.0	0.0	0.0
CCGGGAAGCGCGAAGGACCTTGGCTCTACCTAAATTTCAAACTTATTTGCCT	4.776139172876095e-07	2.0015477301476286e-07	1.6308404985005786e-07	0.0	7.024851183800573e-08	2.2099429606343725e-07	0.0	0.0	0.0	0.0	0.0
CTATCAAATCTAAAGATATTTGTGTTTACCTAAATTTCAAACTTATTTGCCT	0.0	3.3359128835716047e-07	8.1542024924912e-08	1.2111455426309397e-07	0.0	7.366476535447908e-08	8.72772237953092e-08	2.752461440249374e-07	0.0	0.0	0.0
TAATGAATGAATAAGCATCTTATGAGACCGCAAAACTGAAGAATATTCCCCG	7.164208759314142e-07	1.334365153423976e-06	1.4677564486505206e-06	1.8167183139464098e-06	1.8967098196251138e-06	6.629828881903117e-07	9.600494617484013e-07	1.1009845760997496e-06	6.204496609647406e-07	7.393729555414279e-08	9.260769279136241e-08
CCAGCAACTATAAATAGGTTTTGTTGCGACAAATTAAAAAGCATGTTATGTG	6.368185563826887e-07	1.6679564417799702e-06	2.201634672975781e-06	2.301176531005722e-06	1.6859642841112123e-06	2.504602022049985e-06	3.1419800566357035e-06	2.8212729762613328e-06	1.2408993219272826e-06	1.4787459110871635e-07	2.778230783745175e-07
CATTTAACGTTAAATTGGATTTCTGCTCACAAAATTACAACACTGTTTCGTT	0.0	0.0	0.0	0.0	2.8099404735225426e-07	0.0	0.0	0.0	0.0	0.0	0.0
ACAAGAAAAGCAAAACAAATTCAGACTACATAACAAAAAAATCGATTGACAC	0.0	0.0	0.0	0.0	0.0	0.0	0.0	0.0	0.0	0.0	1.8521538558229452e-07
GGGAAAAAGATCAATGATCTTATGGCCATGGAACGAAAAACAAGTTTGATAA	3.1840927819134435e-07	6.671825767143209e-08	1.6308404985005786e-07	4.84458217053532e-07	0.0	6.629828881903117e-07	2.6183167138592757e-07	1.376230720124687e-07	1.2408993219272823e-07	0.0	0.0
CGCTCAATTTGAAATCCCATTACTGGCGACAAATTAAAAAGCATGTTATGTG	1.91045566915281e-06	3.269194625900406e-06	2.5278027726758968e-06	3.693993905032459e-06	3.231431544550346e-06	2.6519315527635503e-06	3.3165345042240357e-06	2.6836499042488636e-06	1.8613489828964208e-06	1.4787459110871635e-07	1.8521538558229452e-07
ATCAAAACACTTAATCTTTTTTTAGCCGACAAATTAAAAAGCATGTTATGTG	0.0	2.0015477301476286e-07	0.0	1.8167183139464097e-07	4.214910710278031e-07	1.4732953070895816e-07	2.6183167138592757e-07	6.881153600623435e-08	1.2408993219272823e-07	0.0	0.0
TAACGAAATCGTAACAGATTTTTTGATACCTAAATTTCAAACTTATTTGCCT	7.164208759314142e-07	4.670278036995581e-07	1.0600463240242066e-06	1.332260096898658e-06	4.214910710278031e-07	5.156533574813536e-07	0.0	5.504922880498748e-07	4.3431476267509854e-07	7.393729555414279e-08	9.260769279136241e-08
ATGATAACCTATAAGGTATTTGGGTACATGGAACGAAAAACAAGTTTGATAA	0.0	0.0	2.4462607477508675e-07	0.0	0.0	0.0	0.0	0.0	0.0	0.0	0.0
TATGCAAGCAAAAATCATTTTTGGCTTACCTAAATTTCAAACTTATTTGCCT	0.0	0.0	3.261680997001157e-07	3.0278638565773494e-07	4.917395828661558e-07	4.419885921268745e-07	3.491088951812368e-07	8.257384320748122e-07	5.584046948678268e-07	2.957491822163558e-07	1.8521538558229452e-07
CCAGCAAGGCGGAATTAAGTTCGCTTACCCTAACACGAAACTGCGTTCGGAC	3.0248881428183643e-06	3.335912883571605e-06	2.6908868225259547e-06	3.754551182160538e-06	4.0041651747641286e-06	3.5359087370219065e-06	2.8801483852417744e-06	2.6148383682369056e-06	8.686295253512965e-07	4.436237733250721e-07	5.556461567479593e-07
TAAGTAAGGGAAAAAAGGCTTTTTCCCGACAAATTAAAAAGCATGTTATGTG	5.572162368351491e-07	5.337460613707569e-07	8.154202492491198e-07	7.2668732557972e-07	9.132306538939589e-07	1.4732953070895817e-06	1.1346039093390196e-06	2.6148383682369056e-06	1.1788543558347664e-06	7.393729555414279e-08	1.8521538558229452e-07
ATTGAAAGTAGTAAACACATTTTGAACGACAAATTAAAAAGCATGTTATGTG	4.059718296948239e-06	2.401857276174821e-06	2.201634672975781e-06	2.1800619767380035e-06	2.0372068432971926e-06	1.1049714803183382e-06	1.6582672521120179e-06	2.408403760223926e-06	1.5511241524118516e-06	4.436237733250721e-07	2.778230783745175e-07
TTGATAACACGGTACGTTATTTAGTCCTGGCAAACGTTAACCAAGTTAAGTG	0.0	0.0	0.0	0.0	0.0	0.0	0.0	0.0	0.0	0.0	1.8521538558229452e-07
AAGCTAACAGCGAACACTTTTTTGAGCGACAAATTAAAAAGCATGTTATGTG	3.980115977388839e-07	6.671825767143209e-07	4.892521495490043e-07	9.08359156974361e-07	4.917395828661558e-07	2.946590614179163e-07	5.236633427718551e-07	2.752461440249374e-07	1.861348982896421e-07	7.393729555414279e-08	0.0
CCTATAACTAAAAGGGCTTTGTATTAACCCTAACACGAAACTGCGTTCGGAC	0.0	0.0	0.0	0.0	2.8099404735225426e-07	7.366476535447908e-08	0.0	6.881153600623435e-08	1.2408993219272823e-07	0.0	0.0
TACTCAATATATAACTAGTTTTTGTCTACATAACAAAAAAATCGATTGACAC	0.0	0.0	0.0	0.0	0.0	0.0	0.0	0.0	0.0	0.0	3.704307711656647e-07
AGCACAAGGAACAATTGCGTTTGTAATACCTAAATTTCAAACTTATTTGCCT	0.0	0.0	0.0	0.0	0.0	0.0	0.0	2.752461440249374e-07	0.0	0.0	0.0
AATTTAACACTGAACTATGTTAGCGTTACCTAAATTTCAAACTTATTTGCCT	0.0	6.671825767143209e-07	6.523361993990621e-07	6.66130048448173e-07	7.727336302172533e-07	1.1049714803183382e-06	2.0073761472886824e-06	1.99553454418652e-06	5.584046948678268e-07	0.0	1.8521538558229452e-07
ATCAAAATAGCGAATGCGGTTCCGTTCGACAAATTAAAAAGCATGTTATGTG	2.865683503723285e-06	2.7354485645308153e-06	1.223130373875434e-06	1.9983901453422067e-06	1.4049702367554877e-06	7.366476535447909e-07	1.3091583569239228e-06	8.257384320748122e-07	9.306744914471109e-07	2.218118866619976e-07	9.260769279136241e-08
TTGATAACCAAAAATTGGTTTTAACTCATGGAACGAAAAACAAGTTTGATAA	7.960231954789539e-07	5.337460613707569e-07	1.1415883489492356e-06	5.45015494185079e-07	1.0537276775695076e-06	2.2099429606343725e-07	5.236633427718551e-07	5.504922880498748e-07	4.3431476267509854e-07	0.0	9.260769279136241e-08
AGTTCAATTCGTAAGAGGTTTACGTCCATGGAACGAAAAACAAGTTTGATAA	1.9900579887003496e-06	1.734674699451169e-06	1.3862144237254916e-06	1.2111455426309398e-06	9.132306538939589e-07	1.6942896031541705e-06	7.854950141577828e-07	2.752461440249374e-07	1.2408993219272823e-07	7.393729555414279e-08	0.0
TCATAAAACACTAAGGAGATTATGGAATCACAAGATTTAAATTTATTACGAC	1.194034793213094e-06	1.2009286380815785e-06	4.0771012462397536e-07	1.8167183139464097e-07	7.024851183800573e-08	0.0	0.0	0.0	0.0	0.0	0.0
TTGTCAAATCACAATATTTTTATCGGTACCTAAATTTCAAACTTATTTGCCT	5.572162368351491e-07	2.0015477301476286e-07	3.261680997001157e-07	2.4222910852618794e-07	4.917395828661558e-07	1.4732953070895816e-07	4.36386118976546e-07	5.504922880498748e-07	6.824946270616545e-07	0.0	0.0
ATTCAAATTCTCAAGCGCCTTTCTATACCCTAACACGAAACTGCGTTCGGAC	3.1840927819134435e-07	1.0674921227426801e-06	1.957008598200694e-06	6.66130048448173e-07	5.619880947033518e-07	2.2099429606343725e-07	1.745544475906184e-07	1.376230720124687e-07	1.2408993219272823e-07	0.0	0.0
TGTATAAAAGGCAACAATGTTTCTCTTACCTAAATTTCAAACTTATTTGCCT	0.0	0.0	0.0	0.0	0.0	2.946590614179163e-07	0.0	1.376230720124687e-07	0.0	0.0	0.0
ACCCAAAAGTGAAACAAGTTTCCCCTTACCTAAATTTCAAACTTATTTGCCT	5.572162368351491e-07	1.8013929571223677e-06	7.33878224324091e-07	6.66130048448173e-07	6.322366065417045e-07	2.2099429606343725e-07	9.600494617484013e-07	4.816807520436406e-07	6.204496609647406e-07	7.393729555414279e-08	9.260769279136241e-08
TTAGCAATTAGAAAGAGTGTTACTGTCGACAAATTAAAAAGCATGTTATGTG	3.1840927819134435e-07	0.0	0.0	1.2111455426309397e-07	0.0	0.0	0.0	0.0	0.0	0.0	0.0
GGTATAATTGTGAATTTGGTTGGAAACATGGAACGAAAAACAAGTTTGATAA	1.0348301541227585e-06	1.0674921227426801e-06	9.785042990991779e-07	1.574489205422534e-06	1.334721724925232e-06	1.2523010110249926e-06	1.3091583569239228e-06	1.6514768641496245e-06	9.306744914471109e-07	1.4787459110871635e-07	0.0
TAAGCAATGAGTAAAAGATTTTAATACGACAAATTAAAAAGCATGTTATGTG	2.3880695864380474e-07	7.339008343855198e-07	5.707941744740332e-07	7.2668732557972e-07	3.5124255918945033e-07	5.156533574813536e-07	2.6183167138592757e-07	6.193038240561092e-07	6.204496609647406e-07	2.218118866619976e-07	0.0
TGCGCAAATAGCAATGATTTTTGATAATCACAAGATTTAAATTTATTACGAC	2.6268765450806665e-06	3.936377202612394e-06	1.875466573275665e-06	2.119504699609925e-06	1.9669583314669368e-06	1.178636245673969e-06	4.36386118976546e-07	4.816807520436406e-07	1.861348982896421e-07	2.218118866619976e-07	0.0
TATCTAAGCTTAAATACCATTACATGTACCTAAATTTCAAACTTATTTGCCT	2.467671905985587e-06	1.5345199264375725e-06	1.223130373875434e-06	1.8167183139464098e-06	5.619880947033518e-07	2.946590614179163e-07	4.36386118976546e-07	1.2386076481122184e-06	5.584046948678268e-07	0.0	9.260769279136241e-08
CTCATAACCGGGAATCATGTTTTCGTAATTAAATATGTAATAGACTTCTCGT	0.0	9.340556073991162e-07	2.3647187228258384e-06	1.029473711238611e-06	5.619880947033518e-07	2.946590614179163e-07	8.72772237953092e-08	4.128692160374061e-07	4.3431476267509854e-07	1.4787459110871635e-07	9.260769279136241e-08
TAGACAAAACGGAACGGAATTTATTCCTGGCAAACGTTAACCAAGTTAAGTG	0.0	0.0	0.0	0.0	0.0	0.0	0.0	0.0	0.0	0.0	1.8521538558229452e-07
CCGTCAAAGTCCAATTTCCTTTCTTGCATGGAACGAAAAACAAGTTTGATAA	4.855741492423634e-06	4.0030954602835924e-06	4.892521495490043e-06	4.905139447663399e-06	7.305845231144731e-06	6.187840289785457e-06	6.458514560848309e-06	6.812342064622925e-06	2.295663745566022e-06	4.436237733250721e-07	8.334692351224768e-07
GGACAAAATTCGAAGGATTTTACATTCGACAAATTAAAAAGCATGTTATGTG	2.3880695864380474e-07	3.3359128835716047e-07	8.1542024924912e-08	4.23900939921985e-07	4.214910710278031e-07	5.893181228358326e-07	8.72772237953092e-08	8.257384320748122e-07	1.2408993219272823e-07	0.0	9.260769279136241e-08
TTAATAAGTAAAAATCCGCTTAGTGTCGACAAATTAAAAAGCATGTTATGTG	2.308467266890508e-06	1.8013929571223677e-06	3.01705492222607e-06	2.482848362401519e-06	1.264473213083409e-06	1.7679543685051943e-06	6.982177903624736e-07	2.890084512261843e-06	2.5438436099580754e-06	1.4787459110871635e-07	9.260769279136241e-08
CGTATAAGATAAAAACGTATTACCGGCTGGCAAACGTTAACCAAGTTAAGTG	0.0	2.0015477301476286e-07	2.4462607477508675e-07	1.8167183139464097e-07	2.8099404735225426e-07	6.629828881903117e-07	6.109405665671643e-07	2.752461440249374e-07	4.963597287720125e-07	0.0	9.260769279136241e-08
TTGGAAAAAAAAACAAACTTGAGCCACGACAAATTAAAAAGCATGTTATGTG	7.960231954789539e-07	5.337460613707569e-07	6.523361993990621e-07	6.66130048448173e-07	8.429821420556062e-07	9.576419496093798e-07	3.491088951812368e-07	5.504922880498748e-07	5.584046948678268e-07	1.4787459110871635e-07	0.0
AACAGAATGGTAAAAATACTTGAGAACGACAAATTAAAAAGCATGTTATGTG	3.1840927819134435e-07	4.670278036995581e-07	1.6308404985005786e-07	0.0	0.0	0.0	2.6183167138592757e-07	3.440576800311718e-07	2.4817986438545645e-07	0.0	0.0
ATTCAAATCATGAAGTCTTTTGCCCCCATGGAACGAAAAACAAGTTTGATAA	2.7860811841757456e-06	2.401857276174821e-06	1.6308404985005783e-06	2.301176531005722e-06	2.177703866980838e-06	3.241249675594776e-06	3.4038117280182016e-06	2.339592224211968e-06	1.427034220215825e-06	2.218118866619976e-07	4.63038463956812e-07
CTTGGAATATGTAAGCTTCTTAGCTACGACAAATTAAAAAGCATGTTATGTG	3.1840927819134435e-07	6.671825767143209e-08	1.6308404985005786e-07	2.4222910852618794e-07	2.1074553551390154e-07	0.0	8.72772237953092e-08	2.0643460801870306e-07	0.0	0.0	0.0
ATAACAAAAGTTAACTAGATTACGGATCGTAAACGATGAATGTGTTTCATGA	0.0	0.0	0.0	0.0	0.0	0.0	0.0	2.752461440249374e-07	0.0	0.0	0.0
TTGTAAAGTCGCAAGCATTTTAGGGGCGACAAATTAAAAAGCATGTTATGTG	7.960231954789539e-07	4.003095460283593e-07	9.785042990991779e-07	7.87244602711267e-07	3.5124255918945033e-07	3.6832382677239544e-07	1.745544475906184e-07	2.752461440249374e-07	4.3431476267509854e-07	0.0	9.260769279136241e-08
CTGCCAATACGAGCGTTTTATCTCATCGACAAATTAAAAAGCATGTTATGTG	0.0	3.3359128835716047e-07	0.0	1.8167183139464097e-07	7.024851183800573e-08	7.366476535447908e-08	1.745544475906184e-07	0.0	1.2408993219272823e-07	0.0	0.0
TAAAGAAAATGCAATTTGGTTGAATGACCGCAAAACTGAAGAATATTCCCCG	8.756255150264934e-07	1.0674921227426801e-06	1.4677564486505206e-06	1.574489205422534e-06	1.264473213083409e-06	1.3259657763760162e-06	8.72772237953092e-07	8.945499680810466e-07	2.4817986438545645e-07	0.0	1.8521538558229452e-07
ATTTGAATACGGAATCTGGTTGGAGCATCACAAGATTTAAATTTATTACGAC	4.616934533781016e-06	5.3374606137075684e-06	2.120092648050752e-06	1.574489205422534e-06	8.429821420556062e-07	4.419885921268745e-07	2.6183167138592757e-07	4.816807520436406e-07	1.2408993219272823e-07	0.0	0.0
TTACGAAGTACAAACGCGATTATGAACGACAAATTAAAAAGCATGTTATGTG	3.422899740556062e-06	2.0682659878188273e-06	2.446260747750868e-06	2.0589474224818463e-06	1.8967098196251138e-06	3.5359087370219065e-06	2.7928711614476085e-06	1.7890999361620932e-06	1.7372590507003942e-06	1.4787459110871635e-07	4.63038463956812e-07
CCGATAATTTAGAACTCACTTAGCTGCGACAAATTAAAAAGCATGTTATGTG	5.572162368351491e-07	6.671825767143209e-08	4.892521495490043e-07	4.23900939921985e-07	9.132306538939589e-07	1.4732953070895817e-06	8.72772237953092e-07	6.193038240561092e-07	2.4817986438545645e-07	0.0	0.0
TAACAAAACTCAAAGAAGTTTGAGGACATGGAACGAAAAACAAGTTTGATAA	0.0	0.0	0.0	0.0	0.0	0.0	3.491088951812368e-07	0.0	3.102248304823703e-07	4.436237733250721e-07	8.334692351224768e-07
AATCAAATCAAAAACTACTTTATAACCGACAAATTAAAAAGCATGTTATGTG	3.980115977388839e-07	3.3359128835716047e-07	1.223130373875434e-06	4.23900939921985e-07	5.619880947033518e-07	5.156533574813536e-07	0.0	6.881153600623435e-08	1.2408993219272823e-07	0.0	0.0
TTCTTAACAGGGAATTGTATTGAACACGACAAATTAAAAAGCATGTTATGTG	0.0	1.0674921227426801e-06	1.1415883489492356e-06	7.2668732557972e-07	3.5124255918945033e-07	3.6832382677239544e-07	6.982177903624736e-07	4.128692160374061e-07	0.0	0.0	0.0
GTACAAAGAGTGAACCTGGTTCTTGCTACCTAAATTTCAAACTTATTTGCCT	5.572162368351491e-07	2.668730306859617e-07	3.261680997001157e-07	1.2111455426309397e-07	1.404970236755488e-07	7.366476535447908e-08	1.745544475906184e-07	6.881153600623435e-08	0.0	7.393729555414279e-08	0.0
GTCAAAATTAACAAAGGGATTGGCTCCATGGAACGAAAAACAAGTTTGATAA	7.164208759314142e-07	1.0674921227426801e-06	1.223130373875434e-06	1.8772755910860489e-06	7.727336302172533e-07	1.4732953070895817e-06	1.3091583569239228e-06	4.128692160374061e-07	5.584046948678268e-07	3.6968647777071396e-07	4.63038463956812e-07
AGTATAATCACAAACCACTTTGGAGTCATGGAACGAAAAACAAGTTTGATAA	0.0	0.0	0.0	0.0	2.1074553551390154e-07	0.0	0.0	0.0	0.0	0.0	0.0
CGCCGAATAAGTAACTCTATTTAATGCGACAAATTAAAAAGCATGTTATGTG	0.0	0.0	0.0	0.0	0.0	0.0	0.0	0.0	1.861348982896421e-07	0.0	0.0
TCCTCAACGGTAAACAATTTTGTATACATGGAACGAAAAACAAGTTTGATAA	4.4577298946859365e-06	4.069813717954792e-06	5.0556055453401e-06	6.297956821690136e-06	4.355407733950109e-06	5.52485740159169e-06	4.538415637353792e-06	5.36729980848628e-06	3.2883832031122457e-06	4.436237733250721e-07	2.778230783745175e-07
TCAGCAAGGAATAATGATATTGTTTGCATGGAACGAAAAACAAGTTTGATAA	7.960231954789539e-07	1.1342103804138792e-06	4.892521495490043e-07	5.45015494185079e-07	6.322366065417045e-07	7.366476535447909e-07	3.491088951812368e-07	4.128692160374061e-07	3.102248304823703e-07	1.4787459110871635e-07	0.0
TAAGAAAAAGACAAAGGAATTGTTAACATGGAACGAAAAACAAGTTTGATAA	5.572162368351491e-07	1.334365153423976e-07	1.6308404985005786e-07	1.8167183139464097e-07	0.0	7.366476535447908e-08	8.72772237953092e-08	6.881153600623435e-08	0.0	0.0	0.0
TGATCAATTTAGAACCTGATTCTCTTCGACAAATTAAAAAGCATGTTATGTG	4.378127575138397e-06	3.8029406872699963e-06	4.566353395789927e-06	4.602353062011444e-06	6.322366065417046e-06	4.9355392787489465e-06	3.1419800566357035e-06	3.7846344803486136e-06	2.357708711669533e-06	2.218118866619976e-07	2.778230783745175e-07
GGTGAAAGGGCCAAGCGACCTAGCCCCTGGCAAACGTTAACCAAGTTAAGTG	0.0	0.0	0.0	0.0	2.8099404735225426e-07	0.0	0.0	0.0	0.0	0.0	0.0
CCGGAAACATAAAATTGTATTTGCCCCTGGCAAACGTTAACCAAGTTAAGTG	3.1840927819134435e-07	6.671825767143209e-07	8.154202492491198e-07	1.3928173740267368e-06	1.1942247012415864e-06	1.5469600724406051e-06	8.72772237953092e-07	8.945499680810466e-07	4.963597287720125e-07	2.218118866619976e-07	5.556461567479593e-07
TCCGGAACGCTTTACCTTTTTTGCAATACCTAAATTTCAAACTTATTTGCCT	5.572162368351491e-07	2.668730306859617e-07	4.892521495490043e-07	2.4222910852618794e-07	2.8099404735225426e-07	4.419885921268745e-07	0.0	1.376230720124687e-07	1.861348982896421e-07	0.0	0.0
GCCCTAAATTAGAAAACCTTTGGACACATGGAACGAAAAACAAGTTTGATAA	0.0	2.0015477301476286e-07	0.0	1.8167183139464097e-07	7.024851183800573e-08	0.0	0.0	0.0	0.0	0.0	0.0
GTCAGAAAGTTTAATGAAGTTCGTTACATGGAACGAAAAACAAGTTTGATAA	0.0	2.0015477301476286e-07	0.0	6.055727713166259e-08	0.0	0.0	0.0	0.0	0.0	0.0	0.0
TGCATAACTGTTAAGTTTATTTAGTTCGACAAATTAAAAAGCATGTTATGTG	0.0	0.0	0.0	0.0	0.0	2.2099429606343725e-07	8.72772237953092e-08	0.0	6.204496609647407e-08	0.0	0.0
TAAATAAAACAAAATATTGTTCCATACTGGCAAACGTTAACCAAGTTAAGTG	2.069660308247889e-06	2.401857276174821e-06	3.180138972076128e-06	2.9673065794492707e-06	2.669443449838897e-06	4.346221155917721e-06	3.840197846989032e-06	5.229676736473811e-06	2.295663745566022e-06	3.6968647777071396e-07	4.63038463956812e-07
CGTCCAAATTGTAACTGTGTTGATTACGACAAATTAAAAAGCATGTTATGTG	1.0348301541227585e-06	8.673373497279175e-07	8.969622741741488e-07	6.66130048448173e-07	3.5124255918945033e-07	4.419885921268745e-07	3.491088951812368e-07	2.752461440249374e-07	6.204496609647407e-08	0.0	0.0
GTGAAAATTCGGAACTTTCTTAGCCGCGACAAATTAAAAAGCATGTTATGTG	2.3880695864380474e-07	1.334365153423976e-07	1.223130373875434e-06	5.45015494185079e-07	5.619880947033518e-07	5.156533574813536e-07	8.72772237953092e-08	3.440576800311718e-07	1.2408993219272823e-07	1.4787459110871635e-07	0.0
GTCCTAACCGGAAACGTTGTTCGATCCGACAAATTAAAAAGCATGTTATGTG	1.5124440714151118e-06	5.337460613707569e-07	7.33878224324091e-07	0.0	4.214910710278031e-07	1.4732953070895816e-07	0.0	3.440576800311718e-07	3.102248304823703e-07	0.0	0.0
CGCCTAAATACAAAATTATTTATTGCCATGGAACGAAAAACAAGTTTGATAA	3.1840927819134435e-07	0.0	8.1542024924912e-08	1.8167183139464097e-07	7.024851183800573e-08	4.419885921268745e-07	8.72772237953092e-08	0.0	0.0	0.0	0.0
AATCAAAAACCCAAACAAGTTACCGGCGACAAATTAAAAAGCATGTTATGTG	4.776139172876095e-07	4.670278036995581e-07	0.0	3.63343662790438e-07	7.024851183800573e-08	2.946590614179163e-07	5.236633427718551e-07	6.881153600623435e-08	5.584046948678268e-07	0.0	1.8521538558229452e-07
AAGGGAATCAAGAATATACTTCGCCACGACAAATTAAAAAGCATGTTATGTG	2.6268765450806665e-06	2.5352937915172188e-06	1.6308404985005783e-06	1.937832868214128e-06	1.8967098196251138e-06	1.178636245673969e-06	1.6582672521120179e-06	2.546026832236395e-06	6.824946270616545e-07	2.218118866619976e-07	0.0
CTAGTAAGAGCCAATATGCTTGTAGGCGACAAATTAAAAAGCATGTTATGTG	0.0	2.0015477301476286e-07	0.0	0.0	0.0	0.0	0.0	0.0	0.0	0.0	0.0
GCTGCAATATACAATACCATTCTAAGCATGGAACGAAAAACAAGTTTGATAA	0.0	0.0	0.0	0.0	0.0	0.0	2.6183167138592757e-07	0.0	0.0	0.0	0.0
TGCGCAAAACAAAAAAAGATTTTTCTCGACAAATTAAAAAGCATGTTATGTG	4.776139172876095e-07	1.2676468957527771e-06	1.6308404985005783e-06	2.119504699609925e-06	1.756212795953035e-06	9.576419496093798e-07	5.236633427718551e-07	9.63361504087281e-07	2.4817986438545645e-07	1.4787459110871635e-07	9.260769279136241e-08
AAGCCTAAAACTTATTTAAATAAAAAACCCTAACACGAAACTGCGTTCGGAC	0.0	0.0	0.0	2.4222910852618794e-07	7.024851183800573e-08	7.366476535447908e-08	8.72772237953092e-08	0.0	1.2408993219272823e-07	0.0	0.0
TCATCAATAATGAACTTAATTATGACTACCTAAATTTCAAACTTATTTGCCT	3.980115977388839e-07	3.3359128835716047e-07	4.0771012462397536e-07	3.0278638565773494e-07	4.917395828661558e-07	5.156533574813536e-07	8.72772237953092e-07	2.752461440249374e-07	6.204496609647407e-08	0.0	0.0
TGGAGAAAGACAAACACATTTGTCGTTACCTAAATTTCAAACTTATTTGCCT	2.3880695864380474e-07	2.668730306859617e-07	0.0	0.0	7.024851183800573e-08	0.0	0.0	0.0	0.0	0.0	0.0
ACCGAAAATTGGAATTGTGTTTGTATATCACAAGATTTAAATTTATTACGAC	1.4328417518675724e-06	2.134984245490026e-06	1.7123825234256073e-06	1.5139319282944551e-06	0.0	0.0	0.0	0.0	0.0	0.0	0.0
TACTAAAAGGGAAAAGAGTTTCCCGGCGACAAATTAAAAAGCATGTTATGTG	0.0	0.0	0.0	0.0	0.0	2.946590614179163e-07	1.745544475906184e-07	1.376230720124687e-07	0.0	0.0	0.0
TGACCAAGCATCAGTCGGTTTAAGGCAACAAAACATAAAACACAGTTACCAA	0.0	0.0	0.0	0.0	0.0	0.0	0.0	0.0	0.0	0.0	1.8521538558229452e-07
GCCCCAACACGTAAGGATTTTCGTAAACCCTAACACGAAACTGCGTTCGGAC	3.1840927819134435e-07	1.334365153423976e-07	8.1542024924912e-08	3.0278638565773494e-07	3.5124255918945033e-07	2.2099429606343725e-07	1.745544475906184e-07	1.376230720124687e-07	0.0	7.393729555414279e-08	0.0
GTTAGAAAAATTAATAGTCTTTACCTCGACAAATTAAAAAGCATGTTATGTG	8.756255150264934e-07	4.670278036995581e-07	1.3046723988004629e-06	1.332260096898658e-06	1.264473213083409e-06	1.3259657763760162e-06	6.982177903624736e-07	1.7202884001615827e-06	1.3029442880307928e-06	0.0	3.704307711656647e-07
ATCATAACCAAGAAGCGTTTTGAAGACATGGAACGAAAAACAAGTTTGATAA	7.164208759314142e-07	6.671825767143209e-08	8.1542024924912e-08	6.055727713166259e-08	0.0	7.366476535447908e-08	3.491088951812368e-07	4.816807520436406e-07	2.4817986438545645e-07	0.0	0.0
TCTTCAACGGCTAACGAAATTTCGATCATGGAACGAAAAACAAGTTTGATAA	7.243811078861682e-06	6.938698797828004e-06	4.647895420714956e-06	6.116284990294338e-06	6.111620529903144e-06	5.52485740159169e-06	6.633069008448071e-06	5.160865200473301e-06	2.357708711669533e-06	8.133102510957861e-07	9.26076927913624e-07
GAAAGAAAGTATAATCCTGTTCACTCCGACAAATTAAAAAGCATGTTATGTG	5.8905716465416494e-06	3.4026311412428037e-06	3.3432230219261856e-06	5.026254001931117e-06	4.987644340491813e-06	3.4622439716593648e-06	4.974801756336054e-06	4.059880624373551e-06	6.824946270616545e-07	1.4787459110871635e-07	9.260769279136241e-08
TAGGAAACCGGGAATGTGATTAACATTACCTAAATTTCAAACTTATTTGCCT	0.0	2.668730306859617e-07	4.892521495490043e-07	8.47801879842814e-07	4.214910710278031e-07	7.366476535447908e-08	4.36386118976546e-07	4.816807520436406e-07	6.204496609647407e-08	0.0	0.0
TGTGTAAGTATTAAAGGATTTACTTTCGACAAATTAAAAAGCATGTTATGTG	7.164208759314142e-07	5.337460613707569e-07	8.1542024924912e-08	1.2111455426309398e-06	9.83479165731155e-07	3.6832382677239544e-07	6.109405665671643e-07	8.945499680810466e-07	6.204496609647406e-07	1.4787459110871635e-07	0.0
GGACCAATTAACAAACTTATTTCGCGTACCTAAATTTCAAACTTATTTGCCT	1.4328417518675724e-06	1.6012381841087714e-06	1.1415883489492356e-06	1.695603759690252e-06	1.334721724925232e-06	1.4732953070895817e-06	6.109405665671643e-07	9.63361504087281e-07	4.963597287720125e-07	0.0	0.0
TAATCAATTGAAAATTTTCTTACCATCGACAAATTAAAAAGCATGTTATGTG	8.756255150264934e-07	1.734674699451169e-06	1.223130373875434e-06	2.119504699609925e-06	1.6859642841112123e-06	1.2523010110249926e-06	2.0946533710828487e-06	1.1009845760997496e-06	8.686295253512965e-07	1.4787459110871635e-07	9.260769279136241e-08
TGAAGAACTTTTAAGAGATTTGTAAACGACAAATTAAAAAGCATGTTATGTG	9.55227834575219e-07	1.0674921227426801e-06	1.1415883489492356e-06	1.150588265501705e-06	1.264473213083409e-06	6.629828881903117e-07	2.6183167138592757e-07	6.193038240561092e-07	4.963597287720125e-07	7.393729555414279e-08	9.260769279136241e-08
TCCGGAAACAGGAATTATTTTTACTCTACCTAAATTTCAAACTTATTTGCCT	0.0	0.0	0.0	0.0	0.0	0.0	0.0	2.0643460801870306e-07	0.0	0.0	0.0
TAAAGAACAGCCAAATCAATTTACATCGACAAATTAAAAAGCATGTTATGTG	5.572162368351491e-07	1.334365153423976e-06	6.523361993990621e-07	1.8772755910860489e-06	2.107455355139015e-06	1.0313067149638589e-06	8.72772237953092e-07	1.1009845760997496e-06	4.963597287720125e-07	1.4787459110871635e-07	1.8521538558229452e-07
GCCTCAATAGATAATCAATTTTACGATACCTAAATTTCAAACTTATTTGCCT	3.1840927819134435e-07	8.006190920567186e-07	3.261680997001157e-07	1.8167183139464097e-07	2.1074553551390154e-07	2.2099429606343725e-07	0.0	0.0	0.0	0.0	0.0
CTGTGAATGCATAACCGGCTTTTTTGATCACAAGATTTAAATTTATTACGAC	0.0	5.337460613707569e-07	8.154202492491198e-07	6.055727713166259e-08	0.0	0.0	0.0	0.0	0.0	0.0	0.0
ATGTTAACCTACAACTACTTTTCGAATACCTAAATTTCAAACTTATTTGCCT	0.0	0.0	3.261680997001157e-07	2.4222910852618794e-07	3.5124255918945033e-07	2.2099429606343725e-07	2.6183167138592757e-07	6.881153600623436e-07	5.584046948678268e-07	0.0	0.0
CTTGGAACCAAGAAAAAGGTTCTAACCATGGAACGAAAAACAAGTTTGATAA	0.0	2.668730306859617e-07	1.6308404985005786e-07	1.2111455426309397e-07	0.0	7.366476535447908e-08	8.72772237953092e-08	6.881153600623436e-07	0.0	0.0	9.260769279136241e-08
TAGCGAAAGCGCAAGTTCATTTAGCACGACAAATTAAAAAGCATGTTATGTG	4.218922936043318e-06	3.0023215952156107e-06	1.4677564486505206e-06	1.937832868214128e-06	4.566153269464011e-06	3.0939201448927286e-06	3.4038117280182016e-06	1.7890999361620932e-06	7.445395931574688e-07	2.218118866619976e-07	2.778230783745175e-07
AAGCTAACGATCAAGCTCCTTTCCAGTACCTAAATTTCAAACTTATTTGCCT	3.7413090187462207e-06	1.734674699451169e-06	2.038550623125723e-06	2.2406192538660823e-06	2.107455355139015e-06	2.2099429606343724e-06	1.4837128045236855e-06	2.2019691521994993e-06	5.584046948678268e-07	3.6968647777071396e-07	3.704307711656647e-07
TATCAAAACACAAACATCGTTAGCTTCTGGCAAACGTTAACCAAGTTAAGTG	4.378127575138397e-06	1.8013929571223677e-06	1.7939245483506363e-06	2.119504699609925e-06	7.024851183800574e-07	1.9889486645697834e-06	6.982177903624736e-07	1.1697961121117079e-06	3.722697965792842e-07	2.218118866619976e-07	2.778230783745175e-07
GAGATAATTAGTAAGTATGTTACCTAACCGCAAAACTGAAGAATATTCCCCG	6.368185563826887e-07	1.2009286380815785e-06	1.4677564486505206e-06	2.3617338081338007e-06	1.6859642841112123e-06	1.399630541738558e-06	1.0473266855437103e-06	3.5093883363236757e-06	1.7372590507003942e-06	2.957491822163558e-07	1.8521538558229452e-07
TCATAAATCGGTAAGAGCCTTCTTAGTACCTAAATTTCAAACTTATTTGCCT	0.0	3.3359128835716047e-07	2.4462607477508675e-07	1.2111455426309397e-07	0.0	2.2099429606343725e-07	1.0473266855437103e-06	5.504922880498748e-07	1.2408993219272823e-07	1.4787459110871635e-07	5.556461567479593e-07
TTCCCAAGGTTTAATTGGTTTAATTTCATGGAACGAAAAACAAGTTTGATAA	1.8308533496052705e-06	1.2676468957527771e-06	2.6908868225259547e-06	1.695603759690252e-06	1.4049702367554877e-06	1.9152838992187596e-06	1.920098923494516e-06	1.1009845760997496e-06	9.92719457544025e-07	2.957491822163558e-07	9.260769279136241e-08
TAATCAAGATATAAGTGTTTTTTTAACTGGCAAACGTTAACCAAGTTAAGTG	2.3880695864380474e-07	4.003095460283593e-07	1.4677564486505206e-06	1.2111455426309398e-06	6.322366065417045e-07	8.83977184253749e-07	6.109405665671643e-07	8.945499680810466e-07	1.364989254123309e-06	0.0	0.0
GTGTAAAAAAGAAAATTTTTTCTATTACCCTAACACGAAACTGCGTTCGGAC	0.0	0.0	0.0	0.0	0.0	0.0	0.0	0.0	1.861348982896421e-07	0.0	0.0
AAAGAAACTAAGAAAAGATTTCTCACTACCTAAATTTCAAACTTATTTGCCT	1.1144324736702983e-06	8.006190920567186e-07	1.1415883489492356e-06	1.4533746511548156e-06	9.83479165731155e-07	1.841619133867736e-06	1.0473266855437103e-06	1.3074191841241766e-06	4.3431476267509854e-07	1.4787459110871635e-07	2.778230783745175e-07
TTCGCAAGTAACAATATTATTAGCATTACCTAAATTTCAAACTTATTTGCCT	5.572162368351491e-07	1.0007738650714813e-06	4.892521495490043e-07	6.66130048448173e-07	7.727336302172533e-07	3.6832382677239544e-07	1.745544475906184e-07	1.376230720124687e-07	2.4817986438545645e-07	0.0	0.0
ACCTAAAAAGTTAATCCACTTCTCACCATGGAACGAAAAACAAGTTTGATAA	4.378127575138397e-06	2.935603337544412e-06	4.0771012462397535e-06	2.1800619767380035e-06	4.21491071027803e-06	4.051562094502109e-06	5.1493562039243855e-06	4.26631523238653e-06	3.846787897977874e-06	9.611848422045024e-07	7.408615423313294e-07
CTGAAAAGGCTAAATGGACTTCTGGGTACCTAAATTTCAAACTTATTTGCCT	0.0	0.0	0.0	0.0	0.0	0.0	0.0	2.0643460801870306e-07	0.0	0.0	0.0
GAACTAAACAGAAATACTGTTTCTTATACCTAAATTTCAAACTTATTTGCCT	1.194034793213094e-06	1.5345199264375725e-06	1.7939245483506363e-06	8.47801879842814e-07	1.4049702367554877e-06	1.2523010110249926e-06	1.3964355807295194e-06	8.945499680810466e-07	8.686295253512965e-07	7.393729555414279e-08	2.778230783745175e-07
TTGAGAACTCGGAAGGGTATTTTGTACTGGCAAACGTTAACCAAGTTAAGTG	0.0	0.0	0.0	0.0	0.0	0.0	0.0	0.0	0.0	0.0	2.778230783745175e-07
TTGAGAACTCGGAACGGTATTCATTCCTGGCAAACGTTAACCAAGTTAAGTG	0.0	0.0	0.0	0.0	0.0	0.0	0.0	0.0	0.0	0.0	1.8521538558229452e-07
AGTGGAATTACGAATATGCTTATTAATACCTAAATTTCAAACTTATTTGCCT	0.0	1.2009286380815785e-06	1.875466573275665e-06	1.090030988370158e-06	1.264473213083409e-06	6.629828881903117e-07	3.491088951812368e-07	9.63361504087281e-07	4.963597287720125e-07	0.0	9.260769279136241e-08
CATTAAATAGCTAAGTCAATTTTTCTTACCTAAATTTCAAACTTATTTGCCT	3.980115977388839e-07	5.337460613707569e-07	6.523361993990621e-07	3.0278638565773494e-07	3.5124255918945033e-07	7.366476535447908e-08	0.0	6.881153600623435e-08	0.0	0.0	0.0
GCTGTAACAGAAAATGTTATTAAGCGCTGGCAAACGTTAACCAAGTTAAGTG	3.0248881428183643e-06	3.869658944941196e-06	3.5063070717762436e-06	4.420681230615647e-06	4.8471473168197355e-06	5.303863105527101e-06	4.974801756336054e-06	3.7158229443366552e-06	2.481798643854565e-06	1.0351221377588606e-06	2.2225846269939885e-06
TACTTAAAAAAAAATAATTTTTGCAACGACAAATTAAAAAGCATGTTATGTG	0.0	2.0015477301476286e-07	0.0	6.05572771316626e-07	1.404970236755488e-07	2.2099429606343725e-07	0.0	2.0643460801870306e-07	0.0	0.0	0.0
TTGGGAACTGGGAATGAGCTTTAGGGCATGGAACGAAAAACAAGTTTGATAA	0.0	0.0	0.0	0.0	0.0	0.0	0.0	2.0643460801870306e-07	0.0	0.0	0.0
GGGTGAAAGTGGAAGGGGTTTGTCGGCATGGAACGAAAAACAAGTTTGATAA	4.776139172876095e-07	5.337460613707569e-07	1.3046723988004629e-06	6.055727713166259e-08	1.404970236755488e-07	4.419885921268745e-07	1.745544475906184e-07	2.752461440249374e-07	6.204496609647407e-08	1.4787459110871635e-07	0.0
ATTTCAACTCCAAAAAAGGTTTCGATCATGGAACGAAAAACAAGTTTGATAA	1.0348301541227585e-06	4.003095460283593e-07	4.0771012462397536e-07	5.45015494185079e-07	9.83479165731155e-07	4.419885921268745e-07	8.72772237953092e-08	3.440576800311718e-07	2.4817986438545645e-07	0.0	0.0
GTCCCAACAGTTAACAAGCTTTGTAACGACAAATTAAAAAGCATGTTATGTG	8.676652830717395e-06	6.538389251800812e-06	4.32172732101484e-06	4.602353062011444e-06	7.516590766658632e-06	5.009204044111488e-06	5.1493562039243855e-06	5.848980560535644e-06	2.4197536777620485e-06	3.6968647777071396e-07	3.704307711656647e-07
GCAGCAAAATCTAAATCAATTTGGTTCTGGCAAACGTTAACCAAGTTAAGTG	2.5472742255331265e-06	2.802166822202014e-06	2.3647187228258384e-06	2.9673065794492707e-06	4.566153269464011e-06	3.683238267723954e-06	4.974801756336054e-06	4.679184448423936e-06	2.667933542154102e-06	4.436237733250721e-07	1.2039000062924445e-06
TAGAGAAAGTATAAGTAAGTTGCGAGTACCTAAATTTCAAACTTATTTGCCT	0.0	2.668730306859617e-07	1.6308404985005786e-07	0.0	7.024851183800573e-08	0.0	0.0	0.0	0.0	0.0	0.0
CTCGTAAGAAATAAAGACTTTTACAATACCTAAATTTCAAACTTATTTGCCT	0.0	2.0015477301476286e-07	5.707941744740332e-07	6.055727713166259e-08	0.0	7.366476535447908e-08	0.0	1.376230720124687e-07	0.0	0.0	0.0
AGACTAAGCTGCAAGGCCATTTGACACATGGAACGAAAAACAAGTTTGATAA	1.6716487105101911e-06	2.0015477301476285e-06	1.875466573275665e-06	1.756161036818331e-06	3.5124255918945033e-07	1.2523010110249926e-06	1.920098923494516e-06	1.3762307201246872e-06	4.3431476267509854e-07	0.0	0.0
ATGGGAACAATGAAGGTGATTTGTGGTACCTAAATTTCAAACTTATTTGCCT	2.3880695864380474e-06	1.734674699451169e-06	1.3862144237254916e-06	1.3928173740267368e-06	1.6859642841112123e-06	2.2836077259853958e-06	1.745544475906184e-06	1.2386076481122184e-06	9.92719457544025e-07	1.4787459110871635e-07	2.778230783745175e-07
ACAACAAAGTTGAAAGTACTTGTCACCGACAAATTAAAAAGCATGTTATGTG	0.0	0.0	0.0	0.0	2.1074553551390154e-07	0.0	0.0	0.0	0.0	0.0	0.0
TAAAAAAAAGGTAAGTTCTTTTCAAACGACAAATTAAAAAGCATGTTATGTG	0.0	0.0	7.33878224324091e-07	7.2668732557972e-07	7.024851183800573e-08	4.419885921268745e-07	1.745544475906184e-07	3.440576800311718e-07	6.204496609647407e-08	0.0	0.0
ATCTAAATTGACAATCACATTCGCACTACCTAAATTTCAAACTTATTTGCCT	8.756255150264934e-07	1.1342103804138792e-06	8.154202492491198e-07	1.2111455426309397e-07	4.214910710278031e-07	1.4732953070895816e-07	6.982177903624736e-07	3.440576800311718e-07	2.4817986438545645e-07	7.393729555414279e-08	0.0
AGCAAAACATTGAATGGTGTTGGCGGTACCTAAATTTCAAACTTATTTGCCT	5.572162368351491e-07	4.670278036995581e-07	2.4462607477508675e-07	4.23900939921985e-07	2.1074553551390154e-07	1.4732953070895816e-07	1.745544475906184e-07	5.504922880498748e-07	1.2408993219272823e-07	0.0	9.260769279136241e-08
GAGCTAATTTCAAACAAGATTATTTTCGACAAATTAAAAAGCATGTTATGTG	3.1840927819134435e-07	4.003095460283593e-07	2.4462607477508675e-07	2.4222910852618794e-07	2.8099404735225426e-07	4.419885921268745e-07	8.72772237953092e-08	3.440576800311718e-07	2.4817986438545645e-07	7.393729555414279e-08	0.0
CACAAAAAACTTAACAGTCTTTATTTCGACAAATTAAAAAGCATGTTATGTG	2.3880695864380474e-07	4.003095460283593e-07	3.261680997001157e-07	6.66130048448173e-07	2.1074553551390154e-07	5.156533574813536e-07	8.72772237953092e-08	1.376230720124687e-07	6.204496609647407e-08	0.0	0.0
GAATAAATTATAAAGTCTCTTTTTTGCGACAAATTAAAAAGCATGTTATGTG	0.0	0.0	0.0	2.4222910852618794e-07	0.0	7.366476535447908e-08	0.0	0.0	0.0	0.0	0.0
GATCTAAACATTAACCAACTTTGTCGTACCTAAATTTCAAACTTATTTGCCT	3.5821043796511416e-06	2.6687303068596165e-06	3.3432230219261856e-06	2.1800619767380035e-06	2.318200890652917e-06	2.5782667874125265e-06	3.22925728042987e-06	2.6836499042488636e-06	2.1715738133809898e-06	7.393729555414279e-08	1.8521538558229452e-07
CTTAGAAAATATGAGTTGTTTGTTACCATGGAACGAAAAACAAGTTTGATAA	0.0	0.0	0.0	0.0	2.1074553551390154e-07	0.0	0.0	0.0	0.0	0.0	0.0
GGCAAAACGTGTAAGGATGTTTCATTCGTGCAAGTGATAATAATATTTTACG	0.0	0.0	0.0	0.0	0.0	0.0	0.0	0.0	0.0	2.218118866619976e-07	2.778230783745175e-07
ACGAAAAATCTAAAGCGCATTGGGTGCATGGAACGAAAAACAAGTTTGATAA	2.3880695864380474e-06	1.334365153423976e-06	9.785042990991779e-07	5.45015494185079e-07	1.264473213083409e-06	8.103124188992698e-07	2.4437622662709437e-06	1.2386076481122184e-06	4.963597287720125e-07	0.0	0.0
CTCGCAACATTTAACCAGATTCTTTTCTGGCAAACGTTAACCAAGTTAAGTG	0.0	2.668730306859617e-07	4.892521495490043e-07	5.45015494185079e-07	5.619880947033518e-07	6.629828881903117e-07	4.36386118976546e-07	1.4450422561366454e-06	5.584046948678268e-07	1.4787459110871635e-07	0.0
TGTACAATAAGGAATTTGGTTACAACATCACAAGATTTAAATTTATTACGAC	7.960231954789539e-07	8.006190920567186e-07	8.1542024924912e-08	6.055727713166259e-08	3.5124255918945033e-07	0.0	0.0	0.0	0.0	0.0	0.0
TTAAGAATGTCAAAGGGTTTTAACGTTACCTAAATTTCAAACTTATTTGCCT	3.1840927819134435e-07	4.003095460283593e-07	8.969622741741488e-07	9.08359156974361e-07	0.0	2.946590614179163e-07	0.0	2.0643460801870306e-07	0.0	0.0	0.0
CGCACAAATCTTAAATGTGTTAGAGTCGACAAATTAAAAAGCATGTTATGTG	1.91045566915281e-06	1.4010834110951748e-06	1.223130373875434e-06	1.937832868214128e-06	1.5454672604391337e-06	1.178636245673969e-06	1.2218811331297565e-06	1.926723008174562e-06	1.0547644236398392e-06	0.0	9.260769279136241e-08
GTCTAAAATGGCAATTGACTTCCAAGTACCTAAATTTCAAACTTATTTGCCT	2.069660308247889e-06	2.6020120491884176e-06	2.7724288474509833e-06	2.0589474224818463e-06	2.247952378811094e-06	1.1049714803183382e-06	7.854950141577828e-07	1.1697961121117079e-06	5.584046948678268e-07	0.0	2.778230783745175e-07
CTTCCAACTAGAAAGCTATTTCGGGGCGACAAATTAAAAAGCATGTTATGTG	1.1144324736702983e-06	1.0674921227426801e-06	2.038550623125723e-06	1.332260096898658e-06	1.756212795953035e-06	1.620624837803147e-06	1.3091583569239228e-06	1.3074191841241766e-06	4.3431476267509854e-07	1.4787459110871635e-07	1.8521538558229452e-07
TCGACAACAAGGAAGGAGTTTACATCTACCTAAATTTCAAACTTATTTGCCT	0.0	0.0	0.0	0.0	2.1074553551390154e-07	0.0	0.0	0.0	0.0	0.0	0.0
TAAAAAATGTGTAATGTTGTTGTTTTCGACAAATTAAAAAGCATGTTATGTG	3.980115977388839e-07	0.0	0.0	0.0	0.0	0.0	0.0	0.0	0.0	0.0	0.0
TTCCAAAATTTTAAGCCATTTGCATTCGACAAATTAAAAAGCATGTTATGTG	3.1840927819134435e-07	0.0	1.6308404985005786e-07	1.8167183139464097e-07	7.024851183800574e-07	5.893181228358326e-07	4.36386118976546e-07	2.752461440249374e-07	4.963597287720125e-07	7.393729555414279e-08	0.0
GAAGTAACACCGAAAATTGTTCAAGGTACCTAAATTTCAAACTTATTTGCCT	3.1840927819134435e-07	5.337460613707569e-07	4.0771012462397536e-07	1.8167183139464097e-07	3.5124255918945033e-07	2.946590614179163e-07	6.109405665671643e-07	4.128692160374061e-07	2.4817986438545645e-07	0.0	0.0
AAGAAAATTTAGAAGCCGATTAAAGCTACCTAAATTTCAAACTTATTTGCCT	0.0	0.0	8.969622741741488e-07	3.0278638565773494e-07	7.024851183800573e-08	7.366476535447908e-08	0.0	2.0643460801870306e-07	0.0	0.0	0.0
GACACAAATGCTAATCGTTTTAGAACCGTGCAAGTGATAATAATATTTTACG	0.0	0.0	0.0	0.0	0.0	0.0	0.0	0.0	0.0	2.957491822163558e-07	0.0
TCTGAAACAGTCAAGGGTGTTTCATCCATGGAACGAAAAACAAGTTTGATAA	0.0	0.0	0.0	0.0	0.0	0.0	0.0	2.0643460801870306e-07	0.0	7.393729555414279e-08	1.8521538558229452e-07
GTCCTAAAACAAAAGGAAATTGAACATACCTAAATTTCAAACTTATTTGCCT	3.1840927819134435e-07	1.334365153423976e-07	0.0	1.8167183139464097e-07	0.0	0.0	0.0	0.0	0.0	0.0	0.0
CGGCCAACACATAAGCCGATTCGTGTCGACAAATTAAAAAGCATGTTATGTG	1.0348301541227585e-06	1.0007738650714813e-06	8.969622741741488e-07	1.756161036818331e-06	9.132306538939589e-07	3.6832382677239544e-07	3.491088951812368e-07	4.816807520436406e-07	6.204496609647406e-07	0.0	0.0
ATCGGAACCTCAAAAACAATTACTTTCGACAAATTAAAAAGCATGTTATGTG	0.0	3.3359128835716047e-07	3.261680997001157e-07	3.63343662790438e-07	0.0	0.0	0.0	0.0	0.0	0.0	0.0
CCGTAACGGGAAAATGTATTATTAAATGGCAAACGTACAATTCTATTTGCTT	0.0	2.0015477301476286e-07	8.1542024924912e-08	1.8167183139464097e-07	7.024851183800573e-08	7.366476535447908e-08	1.745544475906184e-07	6.881153600623435e-08	6.204496609647407e-08	0.0	0.0
TGCAGAATCTTAAACAACATTCAAGTCGACAAATTAAAAAGCATGTTATGTG	2.2288649473429683e-06	1.9348294724647656e-06	9.785042990991779e-07	1.8167183139464098e-06	1.334721724925232e-06	2.6519315527635503e-06	1.83282169970035e-06	1.6514768641496245e-06	1.1168093897312557e-06	2.218118866619976e-07	1.8521538558229452e-07
TCCATAATACATAATGAGATTTTAACATCACAAGATTTAAATTTATTACGAC	4.776139172876095e-07	9.340556073991162e-07	8.1542024924912e-08	6.055727713166259e-08	0.0	7.366476535447908e-08	8.72772237953092e-08	1.376230720124687e-07	0.0	0.0	0.0
GTAGTAATATGAAACCGAGTTAAGATTACCTAAATTTCAAACTTATTTGCCT	3.1840927819134435e-07	1.334365153423976e-07	8.1542024924912e-08	0.0	0.0	0.0	0.0	0.0	0.0	0.0	0.0
TTGAGGACACGGGACGGTAATAGGTCCTGGCAAACGTTAACCAAGTTAAGTG	0.0	0.0	0.0	0.0	0.0	0.0	0.0	0.0	0.0	0.0	1.8521538558229452e-07
TTGTAATGTCTAAAAGGTAAACTGCCCGACAAATTAAAAAGCATGTTATGTG	0.0	0.0	0.0	0.0	0.0	0.0	0.0	2.0643460801870306e-07	0.0	0.0	0.0
CTAGCAAGGGCCACCCACTTTTGGCACATGGAACGAAAAACAAGTTTGATAA	0.0	2.0015477301476286e-07	0.0	1.2111455426309397e-07	0.0	0.0	8.72772237953092e-08	6.881153600623435e-08	6.204496609647407e-08	0.0	0.0
ATAATAAAAATTAACTTAATTACGAACGACAAATTAAAAAGCATGTTATGTG	2.3880695864380474e-07	2.668730306859617e-07	5.707941744740332e-07	8.47801879842814e-07	7.024851183800574e-07	3.6832382677239544e-07	1.745544475906184e-07	3.440576800311718e-07	6.204496609647407e-08	0.0	9.260769279136241e-08
TTAAAAATCTGCATTTGCTTGAGGTACGACAAATTAAAAAGCATGTTATGTG	0.0	0.0	0.0	0.0	0.0	0.0	0.0	0.0	0.0	0.0	1.8521538558229452e-07
TACCCAAACGTGAATTTACTTGCCTTCGACAAATTAAAAAGCATGTTATGTG	6.845799481123984e-06	5.137305840693972e-06	3.098596947151099e-06	5.510712218978868e-06	3.231431544550346e-06	3.4622439716593648e-06	4.0147522945887955e-06	3.234142192298738e-06	1.8613489828964208e-06	2.218118866619976e-07	3.704307711656647e-07
CGTTGAATCCAAAAGTGCATTAGTTATACCTAAATTTCAAACTTATTTGCCT	3.1840927819134435e-07	2.0015477301476286e-07	8.1542024924912e-08	0.0	1.404970236755488e-07	7.366476535447908e-08	1.745544475906184e-07	3.440576800311718e-07	1.861348982896421e-07	0.0	0.0
CATGAAACATTCAAATAGTTTTGATTTACCTAAATTTCAAACTTATTTGCCT	6.368185563826887e-07	4.670278036995581e-07	4.0771012462397536e-07	6.05572771316626e-07	1.0537276775695076e-06	1.3259657763760162e-06	7.854950141577828e-07	1.7890999361620932e-06	7.445395931574688e-07	2.218118866619976e-07	9.260769279136241e-08
AGAGTAATCATCAAAGAGCTTGGGGTCGACAAATTAAAAAGCATGTTATGTG	8.756255150264934e-07	6.671825767143209e-07	8.969622741741488e-07	1.090030988370158e-06	7.024851183800574e-07	8.103124188992698e-07	6.982177903624736e-07	5.504922880498748e-07	6.204496609647407e-08	0.0	0.0
TTCAGAAGTGCAAAGATGATTCAGACCTGGCAAACGTTAACCAAGTTAAGTG	1.0348301541227585e-06	1.334365153423976e-07	0.0	5.45015494185079e-07	2.8099404735225426e-07	3.6832382677239544e-07	2.6183167138592757e-07	0.0	0.0	0.0	0.0
AGCACAAACAACAAACTTATTTGAGAAATTAAATATGTAATAGACTTCTCGT	0.0	6.004643190431222e-07	1.7939245483506363e-06	1.2111455426309398e-06	7.024851183800574e-07	5.156533574813536e-07	3.491088951812368e-07	8.257384320748122e-07	1.2408993219272826e-06	1.4787459110871635e-07	0.0
TGTAGAATCGACAAAAGAATTCTTAACTGGCAAACGTTAACCAAGTTAAGTG	1.5920463909626516e-06	2.3351390185036223e-06	3.995559221314724e-06	2.906749302321192e-06	2.809940473522543e-06	3.6095735023729303e-06	2.181930594877015e-06	3.302953728299249e-06	1.7372590507003942e-06	1.4787459110871635e-07	2.778230783745175e-07
CCGTCAAACGGTAATGGGTTTGATATCGACAAATTAAAAAGCATGTTATGTG	2.865683503723285e-06	4.470123263981984e-06	4.729437445639985e-06	3.875665736428256e-06	2.9504374971946216e-06	3.977897329139567e-06	3.6656433994007e-06	2.890084512261843e-06	1.675214084607878e-06	2.957491822163558e-07	1.8521538558229452e-07
AACTAAACTATCAAAGGCATTTATGAATCACAAGATTTAAATTTATTACGAC	3.3432974210085225e-06	2.868885079873213e-06	1.7123825234256073e-06	7.2668732557972e-07	7.024851183800574e-07	1.4732953070895816e-07	1.745544475906184e-07	0.0	0.0	0.0	0.0
TTCGAAAAACTAAATAGCTTTGTAGTACCGCAAAACTGAAGAATATTCCCCG	6.368185563826887e-07	8.006190920567186e-07	8.969622741741488e-07	9.68916434107064e-07	1.404970236755488e-07	7.366476535447908e-08	0.0	0.0	0.0	0.0	0.0
CGCTAAAATTGGAATTTTTTTCCCTCCGACAAATTAAAAAGCATGTTATGTG	7.164208759314142e-07	6.671825767143209e-07	1.4677564486505206e-06	1.2111455426309398e-06	2.669443449838897e-06	2.504602022049985e-06	2.0073761472886824e-06	1.7202884001615827e-06	1.7372590507003942e-06	0.0	1.8521538558229452e-07
TATCAAAATCTCAATTATGTTTTGTACATGGAACGAAAAACAAGTTTGATAA	0.0	0.0	0.0	0.0	0.0	0.0	0.0	0.0	0.0	2.957491822163558e-07	1.8521538558229452e-07
GCGTGAAGTACCAAACAGATTGTCTCCATGGAACGAAAAACAAGTTTGATAA	2.069660308247889e-06	2.0015477301476285e-06	2.120092648050752e-06	9.68916434107064e-07	2.247952378811094e-06	2.6519315527635503e-06	1.6582672521120179e-06	1.99553454418652e-06	7.445395931574688e-07	1.4787459110871635e-07	1.8521538558229452e-07
ATAACAATCCGTAACACTCTTGGGCCATCACAAGATTTAAATTTATTACGAC	6.447787883374427e-06	4.203250233297189e-06	1.4677564486505206e-06	1.332260096898658e-06	1.4752187485973108e-06	6.629828881903117e-07	1.1346039093390196e-06	2.752461440249374e-07	6.204496609647407e-08	7.393729555414279e-08	0.0
AGCCCAACTCCCAAAGATATTAATCGCTGGCAAACGTTAACCAAGTTAAGTG	1.9900579887003496e-06	1.6012381841087714e-06	1.5492984735755496e-06	1.6350464825506126e-06	1.5454672604391337e-06	1.399630541738558e-06	1.4837128045236855e-06	1.1009845760997496e-06	7.445395931574688e-07	1.4787459110871635e-07	9.260769279136241e-08
CTCATAACCTTCAACGAGTTTATATACGACAAATTAAAAAGCATGTTATGTG	0.0	2.0015477301476286e-07	3.261680997001157e-07	0.0	0.0	7.366476535447908e-08	8.72772237953092e-08	0.0	1.2408993219272823e-07	7.393729555414279e-08	0.0
TCCCTAAACCAAAAGGCTTTTACAATCTGGCAAACGTTAACCAAGTTAAGTG	3.1840927819134435e-07	1.1342103804138792e-06	1.0600463240242066e-06	6.66130048448173e-07	4.214910710278031e-07	1.2523010110249926e-06	5.236633427718551e-07	8.945499680810466e-07	6.204496609647406e-07	7.393729555414279e-08	0.0
TGAATAACATCTAAGCTATTTGAAAAACCGCAAAACTGAAGAATATTCCCCG	3.980115977388839e-07	1.2009286380815785e-06	2.7724288474509833e-06	1.756161036818331e-06	1.4049702367554877e-06	2.504602022049985e-06	1.4837128045236855e-06	1.8579114721740514e-06	1.6131691185043677e-06	2.218118866619976e-07	1.8521538558229452e-07
AACAGAATCATAAACCGAGTTAATTATACCTAAATTTCAAACTTATTTGCCT	2.3880695864380474e-07	0.0	2.4462607477508675e-07	6.055727713166259e-08	0.0	0.0	8.72772237953092e-08	0.0	0.0	0.0	0.0
AGGACAACCCAGGTCTGTTTCCAAAAACCCTAACACGAAACTGCGTTCGGAC	0.0	0.0	0.0	3.0278638565773494e-07	7.024851183800573e-08	1.4732953070895816e-07	1.745544475906184e-07	2.0643460801870306e-07	6.204496609647407e-08	0.0	0.0
TTATCAAAAAGAAATTGTTTTTATAGCATGGAACGAAAAACAAGTTTGATAA	0.0	0.0	4.0771012462397536e-07	6.055727713166259e-08	0.0	2.946590614179163e-07	8.72772237953092e-08	1.376230720124687e-07	6.204496609647407e-08	0.0	0.0
ATCTAAACAACTAAATCTTTTAGAAGCGACAAATTAAAAAGCATGTTATGTG	0.0	0.0	0.0	0.0	2.1074553551390154e-07	0.0	0.0	0.0	6.204496609647407e-08	0.0	9.260769279136241e-08
CTCACAACATAAAAAAGTTTTTAAACCTGGCAAACGTTAACCAAGTTAAGTG	4.776139172876095e-07	1.8681112147935665e-06	2.6093447976009258e-06	2.119504699609925e-06	2.73969196168072e-06	2.4309372566989614e-06	1.3091583569239228e-06	1.7890999361620932e-06	1.427034220215825e-06	3.6968647777071396e-07	3.704307711656647e-07
GGTCGAATCTTGAAGCACTTTGGAGCCAAGCAAAGAAGAAAGCCATTAACCG	1.6716487105101911e-06	2.3351390185036223e-06	7.094156168465823e-06	6.055727713166259e-06	3.7934196392502277e-06	3.683238267723954e-06	2.181930594877015e-06	4.128692160374062e-06	3.2883832031122457e-06	3.6968647777071396e-07	4.63038463956812e-07
TCAGAAAGGCGCAAATCTATTGCAGACTGGCAAACGTTAACCAAGTTAAGTG	3.1840927819134435e-07	5.337460613707569e-07	4.0771012462397536e-07	7.87244602711267e-07	5.619880947033518e-07	4.419885921268745e-07	8.72772237953092e-07	7.56926896068578e-07	8.686295253512965e-07	2.218118866619976e-07	9.26076927913624e-07
TGTCAAAAAGTTAATAAGTTTGGTAACGACAAATTAAAAAGCATGTTATGTG	7.960231954789539e-07	1.2009286380815785e-06	9.785042990991779e-07	8.47801879842814e-07	9.83479165731155e-07	1.178636245673969e-06	1.2218811331297565e-06	3.440576800311718e-07	1.1168093897312557e-06	1.4787459110871635e-07	2.778230783745175e-07
AGCGGAACTCGTAATGATTTTTTATGCGACAAATTAAAAAGCATGTTATGTG	2.2288649473429683e-06	2.6020120491884176e-06	3.4247650468512146e-06	2.0589474224818463e-06	8.429821420556062e-07	1.9152838992187596e-06	2.4437622662709437e-06	3.234142192298738e-06	1.675214084607878e-06	2.218118866619976e-07	2.778230783745175e-07
TATGAAACTGTCAATAGTCTTTTATCCGACAAATTAAAAAGCATGTTATGTG	0.0	0.0	0.0	0.0	0.0	0.0	0.0	0.0	1.861348982896421e-07	0.0	9.260769279136241e-08
CTACAAAAACTCAATGTACTTTTAATTACCTAAATTTCAAACTTATTTGCCT	4.776139172876095e-07	6.004643190431222e-07	4.892521495490043e-07	1.090030988370158e-06	7.024851183800574e-07	8.103124188992698e-07	8.72772237953092e-08	6.881153600623435e-08	3.722697965792842e-07	0.0	0.0
AACCCAATAGTAAATCGAGTTTTTTTCATGGAACGAAAAACAAGTTTGATAA	1.5124440714151118e-06	2.0015477301476285e-06	1.4677564486505206e-06	2.2406192538660823e-06	2.318200890652917e-06	1.178636245673969e-06	1.3964355807295194e-06	2.1331576161989885e-06	1.1788543558347664e-06	7.393729555414279e-08	9.260769279136241e-08
AATAGAAACCATAACATATTTGCATACGACAAATTAAAAAGCATGTTATGTG	0.0	0.0	0.0	0.0	0.0	0.0	0.0	0.0	0.0	0.0	1.8521538558229452e-07
ATAAAAAACGGAAATTCTATTGATAGCATGGAACGAAAAACAAGTTTGATAA	3.82091133829376e-06	2.201702503161225e-06	1.7939245483506363e-06	2.2406192538660823e-06	1.334721724925232e-06	8.103124188992698e-07	5.236633427718551e-07	1.1009845760997496e-06	6.204496609647406e-07	2.957491822163558e-07	0.0
TAAAAACTACAATTCTCTTTTTTCATCTGGCAAACGTTAACCAAGTTAAGTG	0.0	0.0	0.0	0.0	0.0	0.0	0.0	0.0	1.861348982896421e-07	0.0	0.0
CCTAAAATTTTTAACTTGTTTCTTAACGACAAATTAAAAAGCATGTTATGTG	0.0	6.004643190431222e-07	5.707941744740332e-07	5.45015494185079e-07	5.619880947033518e-07	5.893181228358326e-07	8.72772237953092e-08	6.193038240561092e-07	3.722697965792842e-07	7.393729555414279e-08	0.0
TGGATAAACTGGAAGTTACTTAATTTCTGGCAAACGTTAACCAAGTTAAGTG	0.0	0.0	0.0	0.0	0.0	0.0	0.0	2.0643460801870306e-07	0.0	0.0	0.0
GCTTCAACCGTCAAAATTATTTAATTTACCTAAATTTCAAACTTATTTGCCT	0.0	0.0	2.4462607477508675e-07	6.05572771316626e-07	3.5124255918945033e-07	2.2099429606343725e-07	8.72772237953092e-08	6.881153600623435e-08	0.0	0.0	9.260769279136241e-08
AAAATAACATTTAAGTTGATTCGTACCGACAAATTAAAAAGCATGTTATGTG	7.960231954789539e-07	4.003095460283593e-07	4.892521495490043e-07	3.63343662790438e-07	4.917395828661558e-07	8.83977184253749e-07	1.2218811331297565e-06	4.128692160374061e-07	4.3431476267509854e-07	0.0	9.260769279136241e-08
GTCCCAAAAAAACCAAACATTATTTTCATGGAACGAAAAACAAGTTTGATAA	0.0	0.0	0.0	0.0	0.0	0.0	0.0	2.752461440249374e-07	1.2408993219272823e-07	0.0	0.0
GGTATAATCGGTAAGGACCTTGATATCGACAAATTAAAAAGCATGTTATGTG	3.1840927819134435e-07	6.671825767143209e-07	0.0	5.45015494185079e-07	5.619880947033518e-07	7.366476535447908e-08	0.0	6.881153600623435e-08	0.0	0.0	9.260769279136241e-08
CTTAGAATATATAAGATTCTTCTTATTACCTAAATTTCAAACTTATTTGCCT	0.0	0.0	2.4462607477508675e-07	1.2111455426309397e-07	7.024851183800573e-08	1.4732953070895816e-07	0.0	0.0	0.0	0.0	0.0
ATCATAATAAGGAAGGCTGTTTGAACCATGGAACGAAAAACAAGTTTGATAA	6.368185563826887e-07	2.668730306859617e-07	4.892521495490043e-07	0.0	3.5124255918945033e-07	3.6832382677239544e-07	4.36386118976546e-07	2.0643460801870306e-07	6.204496609647407e-08	0.0	0.0
TCGGTAAAGAGTAAGGGCTTTGCTTTCGACAAATTAAAAAGCATGTTATGTG	2.2288649473429683e-06	2.0682659878188273e-06	2.2831766979008095e-06	3.6334366279043803e-06	2.809940473522543e-06	2.8729258488281397e-06	1.4837128045236855e-06	3.7158229443366552e-06	1.8613489828964208e-06	7.393729555414279e-08	2.778230783745175e-07
ACGGAAATAGAGAACGCAATTGTGCTCTGGCAAACGTTAACCAAGTTAAGTG	0.0	2.668730306859617e-07	4.0771012462397536e-07	1.2111455426309397e-07	8.429821420556062e-07	2.2099429606343725e-07	1.745544475906184e-07	0.0	3.102248304823703e-07	0.0	9.260769279136241e-08
TTGACAACTCGAAATGTTATTACGGGATCACAAGATTTAAATTTATTACGAC	1.6716487105101911e-06	1.4010834110951748e-06	7.33878224324091e-07	3.63343662790438e-07	2.1074553551390154e-07	7.366476535447908e-08	0.0	6.881153600623435e-08	0.0	0.0	0.0
ACGTAAAAACGTAATTTATTTAGAAAATCACAAGATTTAAATTTATTACGAC	0.0	3.3359128835716047e-07	8.1542024924912e-08	0.0	0.0	0.0	0.0	0.0	0.0	0.0	0.0
ATAGCAAAACCGAATGGACTTCCTTGTACCTAAATTTCAAACTTATTTGCCT	4.776139172876095e-07	2.668730306859617e-07	6.523361993990621e-07	1.8167183139464097e-07	3.5124255918945033e-07	2.2099429606343725e-07	8.72772237953092e-08	2.0643460801870306e-07	0.0	0.0	0.0
TGAATAACTTATAAAGCTGTTTTATGCGACAAATTAAAAAGCATGTTATGTG	0.0	6.671825767143209e-07	5.707941744740332e-07	2.4222910852618794e-07	7.024851183800573e-08	1.178636245673969e-06	1.745544475906184e-07	4.816807520436406e-07	5.584046948678268e-07	7.393729555414279e-08	9.260769279136241e-08
TTATAAATGCTTAATGTTATTGAAGGCATGGAACGAAAAACAAGTTTGATAA	0.0	2.668730306859617e-07	8.1542024924912e-08	0.0	0.0	0.0	0.0	0.0	6.204496609647407e-08	0.0	0.0
AAAATAAGCTATAAGAAGTTTAACAACATGGAACGAAAAACAAGTTTGATAA	0.0	0.0	2.4462607477508675e-07	1.2111455426309397e-07	2.1074553551390154e-07	0.0	0.0	2.0643460801870306e-07	6.204496609647407e-08	0.0	0.0
ATTTAAATCCAAAATGGCCTTGAAGTACCCTAACACGAAACTGCGTTCGGAC	7.164208759314142e-07	1.1342103804138792e-06	9.785042990991779e-07	1.150588265501705e-06	1.756212795953035e-06	5.893181228358326e-07	6.982177903624736e-07	3.440576800311718e-07	1.2408993219272823e-07	0.0	9.260769279136241e-08
AGAGCAATCTTCAATTTCTTTATTAACATGGAACGAAAAACAAGTTTGATAA	0.0	4.670278036995581e-07	1.875466573275665e-06	1.8772755910860489e-06	1.4049702367554877e-06	1.399630541738558e-06	3.491088951812368e-07	9.63361504087281e-07	6.204496609647406e-07	2.957491822163558e-07	9.260769279136241e-08
GCACAAACGTCAAAAGTCTTTGAACTCTGGCAAACGTTAACCAAGTTAAGTG	7.960231954789539e-07	1.334365153423976e-07	3.261680997001157e-07	3.63343662790438e-07	4.214910710278031e-07	1.399630541738558e-06	5.236633427718551e-07	1.1009845760997496e-06	3.722697965792842e-07	2.218118866619976e-07	9.260769279136241e-08
TAGTCAAGTATTAAATTCTTTGCGTCCGACAAATTAAAAAGCATGTTATGTG	6.925401800671524e-06	4.0030954602835924e-06	4.0771012462397535e-06	2.906749302321192e-06	3.0909345208667e-06	9.576419496093798e-07	2.7928711614476085e-06	2.2707806882114573e-06	2.4197536777620485e-06	1.4787459110871635e-07	1.8521538558229452e-07
TAACGAATGGTCAAACGGTTTTGAACACCCTAACACGAAACTGCGTTCGGAC	1.0348301541227585e-06	7.339008343855198e-07	4.892521495490043e-07	6.05572771316626e-07	6.322366065417045e-07	9.576419496093798e-07	1.6582672521120179e-06	8.257384320748122e-07	3.722697965792842e-07	0.0	9.260769279136241e-08
TAGTCAATTTATAATGCATTTCTGAACGACAAATTAAAAAGCATGTTATGTG	1.2736371127606338e-06	9.340556073991162e-07	3.261680997001157e-07	1.5139319282944551e-06	7.024851183800574e-07	1.841619133867736e-06	1.4837128045236855e-06	1.6514768641496245e-06	3.722697965792842e-07	2.957491822163558e-07	2.778230783745175e-07
ACATAAAAAAACAACGGTATTTGGGCCTGGCAAACGTTAACCAAGTTAAGTG	1.5920463909626516e-06	2.46857553384602e-06	1.4677564486505206e-06	2.664520193797316e-06	1.5454672604391337e-06	3.7569030330864955e-06	3.0547028328301065e-06	2.7524614402493743e-06	2.233618779473506e-06	3.6968647777071396e-07	2.778230783745175e-07
TACCAAATTATAAACGATCTTGATAACATGGAACGAAAAACAAGTTTGATAA	0.0	0.0	0.0	0.0	0.0	0.0	0.0	2.0643460801870306e-07	1.2408993219272823e-07	0.0	0.0
CTTTTAAAATAAAAGTGAATTGTGGGCGACAAATTAAAAAGCATGTTATGTG	0.0	0.0	0.0	3.63343662790438e-07	2.1074553551390154e-07	2.2099429606343725e-07	0.0	4.128692160374061e-07	4.963597287720125e-07	7.393729555414279e-08	1.8521538558229452e-07
TATGTAACCTTGAAGTGCCTTGACTCCGACAAATTAAAAAGCATGTTATGTG	4.776139172876095e-07	7.339008343855198e-07	3.261680997001157e-07	1.2111455426309397e-07	1.404970236755488e-07	2.2099429606343725e-07	8.72772237953092e-08	0.0	0.0	0.0	0.0
CCAAAAAATATGAACGTTGTTATACGCATGGAACGAAAAACAAGTTTGATAA	3.422899740556062e-06	3.202476368229207e-06	2.935512897301041e-06	2.9673065794492707e-06	2.9504374971946216e-06	2.9465906141791635e-06	2.181930594877015e-06	2.890084512261843e-06	1.6131691185043677e-06	0.0	3.704307711656647e-07
TTGAAAAGGTGTAAGTGTCTTTACCTCATGGAACGAAAAACAAGTTTGATAA	4.139320616495778e-06	3.335912883571605e-06	2.3647187228258384e-06	3.815108459300177e-06	3.3719285682224246e-06	2.8729258488281397e-06	3.3165345042240357e-06	3.302953728299249e-06	1.675214084607878e-06	5.914983644337885e-07	4.63038463956812e-07
CGGATAACTGGGAATATTTTTTGGCGTACCTAAATTTCAAACTTATTTGCCT	0.0	2.0015477301476286e-07	0.0	6.055727713166259e-08	0.0	0.0	0.0	0.0	0.0	0.0	0.0
CCGTCAACTTGAAAACTCGTTCTACACATGGAACGAAAAACAAGTTTGATAA	6.6069925224695055e-06	5.871206675077159e-06	7.909576417716113e-06	6.842972315877526e-06	7.024851183800573e-06	6.777158412616682e-06	7.59311847019533e-06	7.913326640722674e-06	4.5292825250395285e-06	6.654356599870698e-07	4.63038463956812e-07
CGATAAATAGCGAAAGGATTTATGTTTACCTAAATTTCAAACTTATTTGCCT	3.1840927819134435e-07	4.003095460283593e-07	5.707941744740332e-07	6.66130048448173e-07	4.917395828661558e-07	8.103124188992698e-07	1.745544475906184e-07	4.128692160374061e-07	1.861348982896421e-07	7.393729555414279e-08	0.0
TACGGAAATTATAAGGTTCTTTTGATCAAGCAAAGAAGAAAGCCATTAACCG	2.3880695864380474e-07	1.0007738650714813e-06	1.7939245483506363e-06	9.08359156974361e-07	7.024851183800574e-07	3.6832382677239544e-07	1.745544475906184e-07	6.881153600623436e-07	3.102248304823703e-07	1.4787459110871635e-07	0.0
GTGGGAAGGTGGAAGGGCCTTTGGAGCTGGCAAACGTTAACCAAGTTAAGTG	9.55227834575219e-07	7.339008343855198e-07	5.707941744740332e-07	6.66130048448173e-07	1.1942247012415864e-06	2.2099429606343725e-07	6.982177903624736e-07	6.881153600623436e-07	1.2408993219272823e-07	0.0	9.260769279136241e-08
AGTCAAACTATAAAGGGCCTTGATGCCGACAAATTAAAAAGCATGTTATGTG	1.0109494582584967e-05	8.473218724265577e-06	7.746492367866054e-06	9.325820678279045e-06	8.781063979742041e-06	1.1123379568534403e-05	9.862326288866509e-06	9.151934288834894e-06	4.405192592854496e-06	6.654356599870698e-07	8.334692351224768e-07
CACGTAAACAATAACGTTCTTGTTGGCTGGCAAACGTTAACCAAGTTAAGTG	1.1144324736702983e-06	1.0007738650714813e-06	1.1415883489492356e-06	1.937832868214128e-06	1.4049702367554877e-06	2.2836077259853958e-06	1.5709900283178518e-06	2.6148383682369056e-06	9.92719457544025e-07	2.218118866619976e-07	4.63038463956812e-07
GGAATAACGCGAAAATGGGTTGTCTGCTGGCAAACGTTAACCAAGTTAAGTG	0.0	6.671825767143209e-07	1.1415883489492356e-06	6.05572771316626e-07	7.727336302172533e-07	2.946590614179163e-07	1.745544475906184e-07	0.0	2.4817986438545645e-07	7.393729555414279e-08	0.0
TGTGCAACTCATAAGGCACTTAGTGTTACCTAAATTTCAAACTTATTTGCCT	2.3880695864380474e-07	1.2009286380815785e-06	4.892521495490043e-07	5.45015494185079e-07	7.024851183800574e-07	6.629828881903117e-07	6.982177903624736e-07	1.2386076481122184e-06	4.3431476267509854e-07	0.0	3.704307711656647e-07
TGGTACCTATCCAACACGAAATCAATCTGGCAAACGTTAACCAAGTTAAGTG	4.776139172876095e-07	2.668730306859617e-07	5.707941744740332e-07	4.84458217053532e-07	2.1074553551390154e-07	2.946590614179163e-07	5.236633427718551e-07	2.752461440249374e-07	2.4817986438545645e-07	0.0	0.0
GATAAAACGAGTAAAGATATTTAGACCATGGAACGAAAAACAAGTTTGATAA	5.0149461315187134e-06	3.1357581105580084e-06	2.7724288474509833e-06	2.482848362401519e-06	2.107455355139015e-06	4.272556390566697e-06	4.363861189765461e-06	4.954430592448874e-06	2.5438436099580754e-06	6.654356599870698e-07	5.556461567479593e-07
CTCATAAAATTAAAGCTATTTGCCCGCAAGCAAAGAAGAAAGCCATTAACCG	0.0	8.673373497279175e-07	8.969622741741488e-07	9.08359156974361e-07	6.322366065417045e-07	8.103124188992698e-07	2.6183167138592757e-07	4.816807520436406e-07	4.963597287720125e-07	0.0	9.260769279136241e-08
ACTTAAGCAAAAACCCTGTTTAGTTACATGGAACGAAAAACAAGTTTGATAA	0.0	0.0	0.0	0.0	0.0	0.0	0.0	0.0	1.861348982896421e-07	7.393729555414279e-08	9.260769279136241e-08
CACTAAAAGGGCAAGAACTTTATAAAATCACAAGATTTAAATTTATTACGAC	0.0	6.671825767143209e-07	4.892521495490043e-07	6.055727713166259e-08	7.024851183800573e-08	0.0	0.0	0.0	0.0	0.0	0.0
ATCTGAACATCAAAGTAAATTCTGAACATGGAACGAAAAACAAGTTTGATAA	2.7860811841757456e-06	1.734674699451169e-06	1.223130373875434e-06	2.482848362401519e-06	1.1942247012415864e-06	1.7679543685051943e-06	5.236633427718551e-07	7.56926896068578e-07	2.4817986438545645e-07	0.0	0.0
GAGGAAAGATTCAAATAGATTCGTTTCGACAAATTAAAAAGCATGTTATGTG	4.776139172876095e-07	3.3359128835716047e-07	1.0600463240242066e-06	7.87244602711267e-07	7.727336302172533e-07	1.0313067149638589e-06	1.4837128045236855e-06	4.128692160374061e-07	6.204496609647406e-07	7.393729555414279e-08	2.778230783745175e-07
TATCAAACAGTAAAGAGGATTTTTCGTACCTAAATTTCAAACTTATTTGCCT	3.980115977388839e-07	1.2009286380815785e-06	9.785042990991779e-07	1.695603759690252e-06	1.8967098196251138e-06	1.620624837803147e-06	1.745544475906184e-06	1.6514768641496245e-06	1.1168093897312557e-06	7.393729555414279e-08	1.8521538558229452e-07
CAGTGAACTATGAATCGCTTTGTCCTATCACAAGATTTAAATTTATTACGAC	1.91045566915281e-06	3.335912883571605e-06	1.3862144237254916e-06	6.05572771316626e-07	6.322366065417045e-07	2.2099429606343725e-07	3.491088951812368e-07	1.376230720124687e-07	0.0	0.0	0.0
CGAGTAAGAGAAAAGCCTCTTTCTGCATCACAAGATTTAAATTTATTACGAC	2.3880695864380474e-07	4.670278036995581e-07	3.261680997001157e-07	2.4222910852618794e-07	0.0	0.0	0.0	0.0	0.0	0.0	0.0
CTTAGAAGCTGTAATAGTGTTGAACTACCGCAAAACTGAAGAATATTCCCCG	0.0	0.0	0.0	3.63343662790438e-07	7.024851183800573e-08	7.366476535447908e-08	0.0	2.752461440249374e-07	1.2408993219272823e-07	0.0	0.0
AGAAGAACTGTTAATGGCTTTCTAGATACCTAAATTTCAAACTTATTTGCCT	0.0	0.0	0.0	2.4222910852618794e-07	6.322366065417045e-07	3.6832382677239544e-07	6.109405665671643e-07	8.257384320748122e-07	3.102248304823703e-07	1.4787459110871635e-07	9.260769279136241e-08
TAGCTAAGGAAAAAGTTTTTTGTGTTCGACAAATTAAAAAGCATGTTATGTG	0.0	0.0	2.4462607477508675e-07	7.2668732557972e-07	6.322366065417045e-07	1.4732953070895816e-07	4.36386118976546e-07	6.193038240561092e-07	8.686295253512965e-07	1.4787459110871635e-07	0.0
ATCACAATCTGCAAGAATGTTAACTCCTGGCAAACGTTAACCAAGTTAAGTG	7.960231954789539e-07	2.0015477301476286e-07	0.0	4.84458217053532e-07	7.727336302172533e-07	7.366476535447908e-08	1.745544475906184e-07	6.881153600623435e-08	0.0	0.0	0.0
CAATCAACTGTAAATATACTTAGAAACTGGCAAACGTTAACCAAGTTAAGTG	0.0	2.0015477301476286e-07	2.4462607477508675e-07	1.8167183139464097e-07	7.024851183800573e-08	0.0	0.0	2.0643460801870306e-07	0.0	0.0	9.260769279136241e-08
TTAACAAGTATTAAGAATATTTGGCGCATGGAACGAAAAACAAGTTTGATAA	8.756255150264934e-07	4.670278036995581e-07	3.261680997001157e-07	1.4533746511548156e-06	9.132306538939589e-07	1.0313067149638589e-06	4.36386118976546e-07	1.1697961121117079e-06	3.722697965792842e-07	1.4787459110871635e-07	2.778230783745175e-07
GATTTAAAGTTCAAAGAAATTAAGCAAACAAAACATAAAACACAGTTACCAA	6.368185563826887e-07	1.2676468957527771e-06	1.3046723988004629e-06	1.3928173740267368e-06	4.917395828661558e-07	7.366476535447909e-07	1.0473266855437103e-06	1.1009845760997496e-06	1.0547644236398392e-06	7.393729555414279e-08	2.778230783745175e-07
ATCTCAAGATGTACCTCCGTTAAGAACATGGAACGAAAAACAAGTTTGATAA	0.0	2.0015477301476286e-07	0.0	2.4222910852618794e-07	4.214910710278031e-07	0.0	8.72772237953092e-08	2.0643460801870306e-07	1.2408993219272823e-07	0.0	0.0
GTGGGAAATCCAAACCATTTTTTTACTGGCAAACGTACAATTCTATTTGCTT	4.776139172876095e-07	5.337460613707569e-07	1.1415883489492356e-06	3.63343662790438e-07	2.8099404735225426e-07	1.4732953070895816e-07	7.854950141577828e-07	4.128692160374061e-07	2.4817986438545645e-07	0.0	0.0
GTATTAAAGGCCAAGGTGATTGCCAGTACCTAAATTTCAAACTTATTTGCCT	0.0	0.0	0.0	2.4222910852618794e-07	1.404970236755488e-07	0.0	0.0	0.0	0.0	0.0	0.0
TTACCAAGAAAAAAAAGTATTTAACACTGGCAAACGTTAACCAAGTTAAGTG	1.2736371127606338e-06	2.0682659878188273e-06	2.120092648050752e-06	1.2717028197705791e-06	1.5454672604391337e-06	1.7679543685051943e-06	1.2218811331297565e-06	1.6514768641496245e-06	6.204496609647406e-07	7.393729555414279e-08	2.778230783745175e-07
GAGTGAACAGGGAAGAGGTTTTACGCCATGGAACGAAAAACAAGTTTGATAA	1.5124440714151118e-06	2.201702503161225e-06	1.4677564486505206e-06	1.695603759690252e-06	1.9669583314669368e-06	1.841619133867736e-06	2.181930594877015e-06	1.1697961121117079e-06	6.204496609647406e-07	7.393729555414279e-08	0.0
GCGGTAAATATTAATACATTTATTTGATCACAAGATTTAAATTTATTACGAC	0.0	3.3359128835716047e-07	2.4462607477508675e-07	1.8167183139464097e-07	1.404970236755488e-07	0.0	0.0	1.376230720124687e-07	6.204496609647407e-08	0.0	0.0
CTAGAAAGTTCTAAATCATTTGTGGCATCACAAGATTTAAATTTATTACGAC	1.194034793213094e-06	1.0007738650714813e-06	1.0600463240242066e-06	1.8167183139464097e-07	7.024851183800573e-08	0.0	0.0	0.0	0.0	0.0	0.0
TATACAATCCGGAAAGTGTTTGGCTTCGACAAATTAAAAAGCATGTTATGTG	9.55227834575219e-07	5.337460613707569e-07	1.1415883489492356e-06	1.3928173740267368e-06	8.429821420556062e-07	1.0313067149638589e-06	1.3091583569239228e-06	6.881153600623436e-07	4.963597287720125e-07	2.218118866619976e-07	9.260769279136241e-08
TTAGAAACCTTAAATACGTTTGTCTTTGGCAAACGTACAATTCTATTTGCTT	6.368185563826887e-07	4.670278036995581e-07	1.6308404985005786e-07	0.0	0.0	0.0	0.0	6.881153600623435e-08	0.0	0.0	0.0
CCGGAAATGCACAATGCTCTTAATAATACCTAAATTTCAAACTTATTTGCCT	3.1840927819134435e-07	4.670278036995581e-07	5.707941744740332e-07	1.4533746511548156e-06	5.619880947033518e-07	2.2099429606343725e-07	5.236633427718551e-07	6.881153600623436e-07	1.861348982896421e-07	7.393729555414279e-08	1.8521538558229452e-07
ATATTAAGTTTTAAAAAACTTCTTCTCATGGAACGAAAAACAAGTTTGATAA	4.776139172876095e-07	8.006190920567186e-07	1.223130373875434e-06	6.66130048448173e-07	3.5124255918945033e-07	7.366476535447908e-08	2.6183167138592757e-07	4.816807520436406e-07	1.2408993219272823e-07	1.4787459110871635e-07	0.0
CGCCGAAATGCAAAACGAGTTTTTTGCGACAAATTAAAAAGCATGTTATGTG	1.3532394323200329e-06	1.9348294724647656e-06	2.6093447976009258e-06	1.9983901453422067e-06	1.8967098196251138e-06	2.8729258488281397e-06	1.2218811331297565e-06	1.1697961121117079e-06	5.584046948678268e-07	0.0	0.0
GCAACAACTAGAAATTTAGTTAAGAGATCACAAGATTTAAATTTATTACGAC	0.0	0.0	0.0	0.0	0.0	2.2099429606343725e-07	0.0	0.0	0.0	0.0	0.0
TAACCAACACGAAAGGCTCTTCGTAGATCACAAGATTTAAATTTATTACGAC	1.7512510300577307e-06	2.802166822202014e-06	1.223130373875434e-06	2.4222910852618794e-07	3.5124255918945033e-07	7.366476535447909e-07	4.36386118976546e-07	6.881153600623435e-08	0.0	0.0	9.260769279136241e-08
TAAATAAGATTAAACTGACTTATTAAACCGCAAAACTGAAGAATATTCCCCG	0.0	0.0	3.261680997001157e-07	3.63343662790438e-07	2.8099404735225426e-07	3.6832382677239544e-07	0.0	0.0	6.204496609647407e-08	0.0	0.0
GTTTAAAGATAAAACCCTCTTGCAGGCGACAAATTAAAAAGCATGTTATGTG	1.7512510300577307e-06	1.8681112147935665e-06	1.5492984735755496e-06	1.574489205422534e-06	1.334721724925232e-06	1.4732953070895817e-06	1.83282169970035e-06	1.3762307201246872e-06	6.824946270616545e-07	7.393729555414279e-08	2.778230783745175e-07
AACTTAATTGCAAATTGATTTGAGTACTGGCAAACGTTAACCAAGTTAAGTG	3.0248881428183643e-06	9.340556073991162e-07	6.523361993990621e-07	1.574489205422534e-06	8.429821420556062e-07	1.6942896031541705e-06	7.854950141577828e-07	1.3074191841241766e-06	1.861348982896421e-07	1.4787459110871635e-07	9.260769279136241e-08
ACGTTAAAATGAAATCACCTTGGATTCTGGCAAACGTTAACCAAGTTAAGTG	2.9452858232708247e-06	1.9348294724647656e-06	1.7123825234256073e-06	1.756161036818331e-06	1.8264613077832907e-06	2.8729258488281397e-06	4.0147522945887955e-06	4.26631523238653e-06	1.8613489828964208e-06	2.218118866619976e-07	3.704307711656647e-07
ATTAAAATATACAACTTAATTCATGGCGACAAATTAAAAAGCATGTTATGTG	7.164208759314142e-07	1.0674921227426801e-06	7.33878224324091e-07	1.090030988370158e-06	9.132306538939589e-07	1.1049714803183382e-06	1.3091583569239228e-06	1.0321730400935155e-06	4.3431476267509854e-07	0.0	9.260769279136241e-08
GGAAGAAAAGGGAATAGCATTGGCGGATCACAAGATTTAAATTTATTACGAC	0.0	2.0015477301476286e-07	0.0	0.0	0.0	0.0	0.0	0.0	0.0	0.0	0.0
CTTTTAATCAATAAGCAGGTTTTGTTCATGGAACGAAAAACAAGTTTGATAA	0.0	2.668730306859617e-07	6.523361993990621e-07	4.23900939921985e-07	5.619880947033518e-07	4.419885921268745e-07	8.72772237953092e-07	8.257384320748122e-07	3.722697965792842e-07	7.393729555414279e-08	9.260769279136241e-08
CATGCAAGTGGGAAGGGGATTCGTCCCGTGCAAGTGATAATAATATTTTACG	0.0	0.0	0.0	0.0	0.0	0.0	0.0	0.0	0.0	0.0	1.8521538558229452e-07
ATCAAAAGGGAGAAAGTACTTGTGTCCATGGAACGAAAAACAAGTTTGATAA	6.368185563826887e-07	1.734674699451169e-06	1.3862144237254916e-06	1.2717028197705791e-06	8.429821420556062e-07	1.4732953070895817e-06	2.4437622662709437e-06	1.926723008174562e-06	8.065845592543827e-07	1.4787459110871635e-07	1.8521538558229452e-07
CTCACAATCCAGAAATCGCTTGAGGCCGACAAATTAAAAAGCATGTTATGTG	0.0	2.668730306859617e-07	2.4462607477508675e-07	1.8167183139464097e-07	2.1074553551390154e-07	0.0	0.0	0.0	0.0	0.0	0.0
TAACAAATCCTCAACTGGATTCTGTATACCTAAATTTCAAACTTATTTGCCT	7.164208759314142e-07	9.340556073991162e-07	1.3046723988004629e-06	6.05572771316626e-07	2.1074553551390154e-07	5.893181228358326e-07	2.6183167138592757e-07	6.193038240561092e-07	0.0	0.0	0.0
TTTCAAAGTCAAAACATATTGCAAAACGACAAATTAAAAAGCATGTTATGTG	0.0	0.0	0.0	0.0	2.1074553551390154e-07	2.946590614179163e-07	0.0	2.0643460801870306e-07	1.2408993219272823e-07	0.0	0.0
GAGCAAAATTTCAAACGTATTTTTATCGACAAATTAAAAAGCATGTTATGTG	0.0	0.0	4.0771012462397536e-07	4.23900939921985e-07	0.0	0.0	0.0	0.0	0.0	0.0	0.0
AGAGTAATTACTAAACATATTTCATCTACCTAAATTTCAAACTTATTTGCCT	0.0	0.0	0.0	0.0	0.0	0.0	0.0	2.752461440249374e-07	1.861348982896421e-07	0.0	0.0
AATAAAACACGTAACACTATTGAGAGCGACAAATTAAAAAGCATGTTATGTG	2.1492626277954287e-06	1.4678016687663737e-06	7.33878224324091e-07	1.8167183139464098e-06	1.5454672604391337e-06	9.576419496093798e-07	6.982177903624736e-07	8.945499680810466e-07	2.4817986438545645e-07	1.4787459110871635e-07	9.260769279136241e-08
TGACAAATAGATAATTGTGTTTTCCCTGGCAAACGTACAATTCTATTTGCTT	0.0	4.670278036995581e-07	1.6308404985005786e-07	1.2111455426309397e-07	1.404970236755488e-07	7.366476535447908e-08	1.745544475906184e-07	0.0	0.0	0.0	9.260769279136241e-08
GGGTGAAGCGCTAAGTTGGTTGGATGTACCTAAATTTCAAACTTATTTGCCT	3.1840927819134435e-07	1.334365153423976e-07	8.1542024924912e-08	0.0	1.404970236755488e-07	7.366476535447908e-08	3.491088951812368e-07	6.881153600623435e-08	3.102248304823703e-07	0.0	0.0
ACTTTAATCTGAAAGGTTATTACCTACTGGCAAACGTTAACCAAGTTAAGTG	2.3880695864380474e-07	0.0	0.0	0.0	0.0	0.0	0.0	0.0	0.0	0.0	0.0
CAGCAAGGTACAAAATCCGTTGTGTACATGGAACGAAAAACAAGTTTGATAA	0.0	0.0	0.0	0.0	0.0	2.2099429606343725e-07	0.0	0.0	0.0	0.0	0.0
ATTAAAATTAGGAACGAAGTTGGGAGTACCTAAATTTCAAACTTATTTGCCT	8.756255150264934e-07	1.8681112147935665e-06	1.4677564486505206e-06	1.695603759690252e-06	1.4752187485973108e-06	1.1049714803183382e-06	4.36386118976546e-07	1.2386076481122184e-06	6.824946270616545e-07	7.393729555414279e-08	1.8521538558229452e-07
CGCCCAATAGGAAATCTATTTATTATTACCTAAATTTCAAACTTATTTGCCT	0.0	0.0	0.0	3.0278638565773494e-07	0.0	0.0	0.0	0.0	0.0	0.0	0.0
ACTTCAATACCCAAGGACATTAGCATTACCTAAATTTCAAACTTATTTGCCT	0.0	0.0	0.0	0.0	0.0	0.0	0.0	2.0643460801870306e-07	0.0	7.393729555414279e-08	9.260769279136241e-08
CGTATAAGGGGAAAGGCAGTTCACGGCGACAAATTAAAAAGCATGTTATGTG	1.4328417518675724e-06	9.340556073991162e-07	1.5492984735755496e-06	2.0589474224818463e-06	2.528946426166818e-06	3.314914440957318e-06	2.8801483852417744e-06	1.7202884001615827e-06	1.1788543558347664e-06	2.957491822163558e-07	6.482538495401822e-07
ACAAGAAGAACGAACGATTTTAACATCGACAAATTAAAAAGCATGTTATGTG	1.194034793213094e-06	7.339008343855198e-07	8.154202492491198e-07	1.574489205422534e-06	7.727336302172533e-07	1.0313067149638589e-06	4.36386118976546e-07	6.881153600623436e-07	3.722697965792842e-07	0.0	6.482538495401822e-07
GCCGCAAAAAAGAAGAGGCTTGGTGGCATGGAACGAAAAACAAGTTTGATAA	5.572162368351491e-07	2.0015477301476286e-07	5.707941744740332e-07	1.3928173740267368e-06	4.214910710278031e-07	7.366476535447909e-07	8.72772237953092e-08	6.881153600623435e-08	6.204496609647407e-08	0.0	0.0
TCGTAAAGTTGGAAGAGGGTTTTGCATCGTAAACGATGAATGTGTTTCATGA	0.0	0.0	0.0	0.0	0.0	0.0	0.0	0.0	2.4817986438545645e-07	0.0	0.0
ATTAAAATCGAGAATCCCGTTGTTCTCGACAAATTAAAAAGCATGTTATGTG	0.0	3.3359128835716047e-07	5.707941744740332e-07	4.23900939921985e-07	2.1074553551390154e-07	5.156533574813536e-07	1.745544475906184e-07	1.376230720124687e-07	1.861348982896421e-07	0.0	0.0
GTTTCAATGTTCAAATAAGTTCAGATCATGGAACGAAAAACAAGTTTGATAA	7.164208759314142e-07	2.668730306859617e-07	1.6308404985005786e-07	6.055727713166259e-08	0.0	0.0	0.0	0.0	0.0	0.0	0.0
CAAACAACATAGAAGTACATTATGGACGACAAATTAAAAAGCATGTTATGTG	1.194034793213094e-06	1.5345199264375725e-06	7.33878224324091e-07	2.0589474224818463e-06	1.6859642841112123e-06	2.725596318114574e-06	2.618316713859276e-06	2.339592224211968e-06	9.92719457544025e-07	4.436237733250721e-07	1.8521538558229452e-07
CTATAAACGTTGAAAGGTTTTATTCCCATGGAACGAAAAACAAGTTTGATAA	1.194034793213094e-06	8.006190920567186e-07	9.785042990991779e-07	3.63343662790438e-07	6.322366065417045e-07	5.156533574813536e-07	8.72772237953092e-08	6.881153600623436e-07	1.861348982896421e-07	1.4787459110871635e-07	0.0
TAGTAAAACTACAAGCATTTTGTTCTTACATAACAAAAAAATCGATTGACAC	0.0	0.0	0.0	0.0	0.0	0.0	0.0	0.0	0.0	2.218118866619976e-07	3.704307711656647e-07
TAAAGAACAGCTAAGGGGTTTAGCAACGACAAATTAAAAAGCATGTTATGTG	1.0348301541227585e-06	1.0674921227426801e-06	8.154202492491198e-07	6.66130048448173e-07	7.024851183800574e-07	4.419885921268745e-07	6.982177903624736e-07	6.881153600623436e-07	1.2408993219272823e-07	0.0	0.0
ACGATAAGACTTAAAATTCTTTTTATTACCTAAATTTCAAACTTATTTGCCT	0.0	0.0	4.0771012462397536e-07	3.0278638565773494e-07	1.404970236755488e-07	2.946590614179163e-07	0.0	6.881153600623435e-08	1.861348982896421e-07	7.393729555414279e-08	0.0
GAAATAATGCGAAAATAAGTTGACTACTGGCAAACGTTAACCAAGTTAAGTG	4.776139172876095e-07	3.3359128835716047e-07	7.33878224324091e-07	0.0	7.024851183800573e-08	1.4732953070895816e-07	4.36386118976546e-07	3.440576800311718e-07	1.861348982896421e-07	0.0	0.0
ATTAAAAATATAAACAAGTTTAGGTTCGACAAATTAAAAAGCATGTTATGTG	4.776139172876095e-07	1.334365153423976e-06	1.3046723988004629e-06	4.23900939921985e-07	4.917395828661558e-07	2.2099429606343725e-07	0.0	4.128692160374061e-07	5.584046948678268e-07	0.0	9.260769279136241e-08
ATCTGAAACAGAAACAGTGTTGCGTTTACCTAAATTTCAAACTTATTTGCCT	4.776139172876095e-07	4.003095460283593e-07	2.4462607477508675e-07	2.4222910852618794e-07	2.1074553551390154e-07	0.0	0.0	0.0	0.0	0.0	0.0
AAATGAAGAATGGGTTTGGTTCATAACTGGCAAACGTTAACCAAGTTAAGTG	0.0	0.0	0.0	0.0	0.0	0.0	0.0	2.0643460801870306e-07	0.0	0.0	0.0
TTAGAAAGTAAAAAATGCCTTGTTTCTACCTAAATTTCAAACTTATTTGCCT	0.0	0.0	0.0	0.0	0.0	2.2099429606343725e-07	0.0	3.440576800311718e-07	0.0	0.0	9.260769279136241e-08
TTGAAAACACGGAACGCTATTTAGTACTGGCAAACGTTAACCAAGTTAAGTG	0.0	0.0	0.0	0.0	0.0	0.0	0.0	0.0	0.0	6.654356599870698e-07	4.63038463956812e-07
GTCATAAACCAAAATGTCCTTAAATGCGACAAATTAAAAAGCATGTTATGTG	5.174150770613793e-06	3.0023215952156107e-06	2.6093447976009258e-06	1.937832868214128e-06	5.268638387847538e-06	3.4622439716593648e-06	3.4038117280182016e-06	2.408403760223926e-06	1.861348982896421e-07	2.218118866619976e-07	9.260769279136241e-08
CTACGAAGCAATAACGTTGTTTAACCAACAAAACATAAAACACAGTTACCAA	6.368185563826887e-07	7.339008343855198e-07	4.0771012462397536e-07	1.574489205422534e-06	7.727336302172533e-07	8.83977184253749e-07	4.36386118976546e-07	2.0643460801870306e-07	1.861348982896421e-07	0.0	9.260769279136241e-08
CCACAAAATAGTAAGTTGTTTTCTTCCGACAAATTAAAAAGCATGTTATGTG	1.2736371127606338e-06	1.2676468957527771e-06	1.223130373875434e-06	1.150588265501705e-06	1.334721724925232e-06	1.7679543685051943e-06	2.0946533710828487e-06	1.3762307201246872e-06	1.3029442880307928e-06	2.957491822163558e-07	4.63038463956812e-07
TGTTAAATCTTAAAAGTTTTTTCTAACGACAAATTAAAAAGCATGTTATGTG	0.0	0.0	4.0771012462397536e-07	9.08359156974361e-07	6.322366065417045e-07	4.419885921268745e-07	1.745544475906184e-07	2.0643460801870306e-07	0.0	0.0	0.0
AAATCAAAAGATTTTTATTTTATAATCATGGAACGAAAAACAAGTTTGATAA	0.0	0.0	3.261680997001157e-07	1.8167183139464097e-07	2.1074553551390154e-07	0.0	8.72772237953092e-08	6.881153600623435e-08	0.0	0.0	0.0
TTCGTAAACTTTAACGCGTTTGTGATCGACAAATTAAAAAGCATGTTATGTG	7.164208759314142e-07	1.5345199264375725e-06	1.6308404985005783e-06	6.66130048448173e-07	2.8099404735225426e-07	0.0	3.491088951812368e-07	4.128692160374061e-07	6.204496609647407e-08	0.0	0.0
TTTAGAATACATAATGATATTTATATACCCTAACACGAAACTGCGTTCGGAC	0.0	4.003095460283593e-07	2.935512897301041e-06	3.451764796508583e-06	1.4049702367554877e-06	3.830567798437519e-06	1.745544475906184e-07	5.986603632548113e-06	1.6193736151213154e-05	1.922369684409005e-06	3.704307711656647e-07
TTTTAAATGAGAAACTTCTTTAGTTAAATTAAATATGTAATAGACTTCTCGT	2.3880695864380474e-07	1.0007738650714813e-06	5.218689595190158e-06	4.1178948449521315e-06	1.8264613077832907e-06	1.5469600724406051e-06	0.0	1.513853792137156e-06	9.92719457544025e-07	7.393729555414279e-08	0.0
TGGGCAACGAGTAATCGCTTTTGTCGCGACAAATTAAAAAGCATGTTATGTG	2.3880695864380474e-07	3.3359128835716047e-07	8.1542024924912e-08	0.0	1.404970236755488e-07	1.4732953070895816e-07	0.0	6.881153600623435e-08	0.0	0.0	0.0
ACGGGAATCACTAAGGAAATTGCTACCATGGAACGAAAAACAAGTTTGATAA	0.0	0.0	0.0	0.0	0.0	0.0	0.0	0.0	0.0	0.0	1.8521538558229452e-07
GCCGGAACCTCCAATGTGGTTTCGGCCTGGCAAACGTTAACCAAGTTAAGTG	0.0	2.0015477301476286e-07	8.1542024924912e-08	0.0	0.0	0.0	0.0	0.0	0.0	0.0	0.0
CACTTAACGGTGAATGTGTTTTGAATCGACAAATTAAAAAGCATGTTATGTG	1.0348301541227585e-06	4.670278036995581e-07	1.3046723988004629e-06	9.68916434107064e-07	2.8099404735225426e-07	1.4732953070895816e-07	4.36386118976546e-07	2.0643460801870306e-07	3.102248304823703e-07	0.0	0.0
TAGTCAAACTCTAAACCAATTAATCGCGACAAATTAAAAAGCATGTTATGTG	4.537332214233476e-06	4.336686748639587e-06	3.3432230219261856e-06	3.512322073636662e-06	2.247952378811094e-06	3.1675849102437524e-06	2.181930594877015e-06	2.9588960482738015e-06	9.306744914471109e-07	5.175610688794303e-07	0.0
AACCAACATTTAAACATCTTTTACCCTACCTAAATTTCAAACTTATTTGCCT	0.0	0.0	0.0	0.0	2.1074553551390154e-07	7.366476535447908e-08	8.72772237953092e-08	0.0	6.204496609647407e-08	0.0	0.0
AAACTAAAAGCAAATGGATTTTGAAACGACAAATTAAAAAGCATGTTATGTG	0.0	0.0	0.0	2.4222910852618794e-07	2.8099404735225426e-07	2.2099429606343725e-07	8.72772237953092e-08	1.376230720124687e-07	6.204496609647407e-08	7.393729555414279e-08	0.0
GGGCTAATCATGAACATGTTTGTGTAATCACAAGATTTAAATTTATTACGAC	1.3532394323200329e-06	2.935603337544412e-06	2.120092648050752e-06	8.47801879842814e-07	3.5124255918945033e-07	2.2099429606343725e-07	8.72772237953092e-08	0.0	0.0	0.0	0.0
CGGCCAACGAGGAAGCTAATTCGGAGTACCTAAATTTCAAACTTATTTGCCT	0.0	2.668730306859617e-07	1.6308404985005786e-07	2.4222910852618794e-07	2.1074553551390154e-07	4.419885921268745e-07	5.236633427718551e-07	1.376230720124687e-07	1.861348982896421e-07	0.0	0.0
GCTGTAAACCTCAAGCAGTTTGATCTATCACAAGATTTAAATTTATTACGAC	7.164208759314142e-07	0.0	3.261680997001157e-07	1.8167183139464097e-07	1.404970236755488e-07	0.0	3.491088951812368e-07	0.0	0.0	0.0	0.0
ATTCGAAACTTTAAGAATTTTTAAAACGACAAATTAAAAAGCATGTTATGTG	0.0	0.0	0.0	0.0	0.0	2.2099429606343725e-07	0.0	0.0	0.0	0.0	0.0
TACCAAATCTATAATACTCTTCAAACCTGGCAAACGTTAACCAAGTTAAGTG	0.0	2.668730306859617e-07	6.523361993990621e-07	0.0	0.0	0.0	0.0	0.0	0.0	0.0	0.0
CAAATAACTTTCAAAGGAGTTTCAGCCATGGAACGAAAAACAAGTTTGATAA	4.935343811971174e-06	2.868885079873213e-06	3.180138972076128e-06	3.9967802906844135e-06	4.917395828661558e-06	4.1988916252041554e-06	3.840197846989032e-06	4.954430592448874e-06	2.792023474339134e-06	2.218118866619976e-07	7.408615423313294e-07
AGGGGAAGCCGTAAGGTTGTTACATTCGACAAATTAAAAAGCATGTTATGTG	1.6716487105101911e-06	2.868885079873213e-06	2.8539708723760122e-06	3.693993905032459e-06	2.318200890652917e-06	2.725596318114574e-06	2.0073761472886824e-06	2.064346080187031e-06	1.1168093897312557e-06	0.0	1.8521538558229452e-07
GTTACAAATGAGAAGCAATTTAACGGCATGGAACGAAAAACAAGTTTGATAA	7.960231954789539e-07	7.339008343855198e-07	6.523361993990621e-07	6.05572771316626e-07	2.107455355139015e-06	1.5469600724406051e-06	1.3091583569239228e-06	1.4450422561366454e-06	6.824946270616545e-07	7.393729555414279e-08	2.778230783745175e-07
TTTACAAGTCTAAATCTATTTTCGTGCGACAAATTAAAAAGCATGTTATGTG	1.2179154890844714e-05	9.87430213536075e-06	7.33878224324091e-06	6.964086870145245e-06	9.413300586283746e-06	7.513806066161474e-06	6.109405665671644e-06	7.844515104710716e-06	5.335867084297209e-06	8.133102510957861e-07	1.1112923134916156e-06
TTGAGAAGAAGGAACGGTTTTTAGTACTGGCAAACGTTAACCAAGTTAAGTG	0.0	0.0	0.0	0.0	0.0	0.0	0.0	0.0	0.0	2.218118866619976e-07	0.0
GTGTGAAGTAACAACTGGATTTAATTTACCTAAATTTCAAACTTATTTGCCT	3.980115977388839e-07	1.1342103804138792e-06	1.1415883489492356e-06	8.47801879842814e-07	9.83479165731155e-07	1.2523010110249926e-06	1.5709900283178518e-06	6.881153600623436e-07	4.963597287720125e-07	3.6968647777071396e-07	1.8521538558229452e-07
CACATAAATATCAAGAGCGTTTTTAACATGGAACGAAAAACAAGTTTGATAA	8.756255150264934e-07	1.2676468957527771e-06	1.7939245483506363e-06	9.08359156974361e-07	1.1942247012415864e-06	1.5469600724406051e-06	8.72772237953092e-07	1.1009845760997496e-06	1.1168093897312557e-06	2.218118866619976e-07	9.260769279136241e-08
TTCAAAAATATCAACTACATTTCTGTCATGGAACGAAAAACAAGTTTGATAA	1.1144324736702983e-06	8.006190920567186e-07	1.223130373875434e-06	6.05572771316626e-07	4.214910710278031e-07	1.0313067149638589e-06	1.3091583569239228e-06	3.440576800311718e-07	4.3431476267509854e-07	1.4787459110871635e-07	2.778230783745175e-07
AATACAATACAAAACGCAATTTTATAATCACAAGATTTAAATTTATTACGAC	1.4328417518675724e-06	2.802166822202014e-06	1.7939245483506363e-06	1.150588265501705e-06	4.917395828661558e-07	7.366476535447908e-08	8.72772237953092e-08	0.0	0.0	0.0	0.0
ATGCGAAGGTATAAATGTTTTGGGCGCATGGAACGAAAAACAAGTTTGATAA	9.55227834575219e-07	1.334365153423976e-07	0.0	2.4222910852618794e-07	7.024851183800573e-08	0.0	2.6183167138592757e-07	0.0	2.4817986438545645e-07	0.0	0.0
TGTCGAACCAGCAAGCCGTTTATCTCACCCTAACACGAAACTGCGTTCGGAC	7.164208759314142e-07	9.340556073991162e-07	4.0771012462397536e-07	7.2668732557972e-07	2.8099404735225426e-07	1.4732953070895816e-07	3.491088951812368e-07	1.376230720124687e-07	4.3431476267509854e-07	1.4787459110871635e-07	1.8521538558229452e-07
ATGCGAAGCCGGAACGGTATTTAGTCCTGGCAAACGTTAACCAAGTTAAGTG	0.0	0.0	0.0	0.0	0.0	0.0	0.0	0.0	0.0	0.0	1.8521538558229452e-07
CTGAGAAAACTAAACTATTTTAACATCATGGAACGAAAAACAAGTTTGATAA	5.572162368351491e-07	1.0007738650714813e-06	2.201634672975781e-06	2.2406192538660823e-06	1.4049702367554877e-06	7.366476535447909e-07	3.491088951812368e-07	1.1697961121117079e-06	6.824946270616545e-07	7.393729555414279e-08	9.260769279136241e-08
ATAATAATACAAAATTTATTTGTTTCCATGGAACGAAAAACAAGTTTGATAA	0.0	0.0	6.523361993990621e-07	1.029473711238611e-06	4.917395828661558e-07	1.0313067149638589e-06	1.4837128045236855e-06	8.257384320748122e-07	2.357708711669533e-06	2.218118866619976e-07	0.0
CAGAAAAGTGTGAACTCGTTTTAGAATACCTAAATTTCAAACTTATTTGCCT	3.980115977388839e-07	4.003095460283593e-07	8.154202492491198e-07	7.87244602711267e-07	4.214910710278031e-07	8.103124188992698e-07	3.491088951812368e-07	2.0643460801870306e-07	2.4817986438545645e-07	0.0	0.0
TCAATAAAATTGAAAATCGTTTTAACTCAAAAAAACACAATTTCGTTGGGTA	0.0	0.0	0.0	0.0	0.0	0.0	0.0	0.0	0.0	0.0	1.8521538558229452e-07
TATACAACGATTAAATGAGTTCCGCATACCTAAATTTCAAACTTATTTGCCT	5.572162368351491e-07	1.5345199264375725e-06	8.969622741741488e-07	8.47801879842814e-07	7.727336302172533e-07	5.893181228358326e-07	2.6183167138592757e-07	1.376230720124687e-07	6.204496609647407e-08	0.0	0.0
ACCAGAAGAAGCAAGACAATTTACAACATGGAACGAAAAACAAGTTTGATAA	1.91045566915281e-06	3.8029406872699963e-06	1.957008598200694e-06	2.846192025193113e-06	3.231431544550346e-06	1.7679543685051943e-06	2.181930594877015e-06	1.926723008174562e-06	1.427034220215825e-06	0.0	0.0
TCACCAAATGTTAACCGGTTTCTCAATACCTAAATTTCAAACTTATTTGCCT	0.0	2.0015477301476286e-07	4.892521495490043e-07	3.63343662790438e-07	4.917395828661558e-07	7.366476535447908e-08	0.0	0.0	0.0	0.0	0.0
GCAGTAAATATGAACATGTTTATTAATACCTAAATTTCAAACTTATTTGCCT	0.0	0.0	0.0	3.0278638565773494e-07	0.0	0.0	0.0	0.0	0.0	0.0	0.0
AACGGAAGCGCTAAGTGCATTGGCGGAATTAAATATGTAATAGACTTCTCGT	0.0	1.0007738650714813e-06	2.5278027726758968e-06	1.8167183139464098e-06	9.132306538939589e-07	1.2523010110249926e-06	1.745544475906184e-07	1.3762307201246872e-06	9.306744914471109e-07	0.0	0.0
ATTGCAACATTTAATATTGTTTTAGACGACAAATTAAAAAGCATGTTATGTG	3.1840927819134435e-07	6.671825767143209e-07	4.0771012462397536e-07	4.84458217053532e-07	1.334721724925232e-06	7.366476535447909e-07	6.982177903624736e-07	8.945499680810466e-07	3.722697965792842e-07	0.0	1.8521538558229452e-07
TTACTAAACAAAAAAGGCCTTAATCTCGACAAATTAAAAAGCATGTTATGTG	2.3880695864380474e-07	5.337460613707569e-07	4.0771012462397536e-07	6.055727713166259e-08	0.0	0.0	0.0	6.881153600623435e-08	0.0	0.0	0.0
GACTCAACTAGGAATGGTATTTCAAGCTGGCAAACGTTAACCAAGTTAAGTG	8.756255150264934e-07	6.671825767143209e-07	5.707941744740332e-07	1.332260096898658e-06	1.4049702367554877e-06	1.2523010110249926e-06	1.5709900283178518e-06	1.3074191841241766e-06	1.2408993219272826e-06	0.0	3.704307711656647e-07
TGTGGAAATAGAAACATTATTGCGTTCATGGAACGAAAAACAAGTTTGATAA	2.069660308247889e-06	2.5352937915172188e-06	1.6308404985005783e-06	1.695603759690252e-06	4.566153269464011e-06	3.1675849102437524e-06	1.6582672521120179e-06	3.027707584274312e-06	2.1095288472774795e-06	0.0	3.704307711656647e-07
GCCTGAACTTAAAAGGGCGTTTTGTCCGACAAATTAAAAAGCATGTTATGTG	1.7512510300577307e-06	2.268420760832424e-06	2.038550623125723e-06	9.68916434107064e-07	7.727336302172533e-07	7.366476535447909e-07	4.36386118976546e-07	8.257384320748122e-07	1.2408993219272823e-07	7.393729555414279e-08	0.0
ATGTTAAGATGAAAATATATTGTGCACGACAAATTAAAAAGCATGTTATGTG	2.3880695864380474e-07	3.3359128835716047e-07	0.0	1.2111455426309397e-07	0.0	0.0	0.0	6.881153600623435e-08	0.0	0.0	0.0
GAGATAAACCCTAATAACTTTGTATGTACCTAAATTTCAAACTTATTTGCCT	0.0	4.003095460283593e-07	1.6308404985005786e-07	6.055727713166259e-08	7.024851183800573e-08	0.0	0.0	6.881153600623435e-08	1.861348982896421e-07	7.393729555414279e-08	1.8521538558229452e-07
TGGTCAAAATTGAACGGAGTTGAATCATCACAAGATTTAAATTTATTACGAC	6.368185563826887e-07	1.334365153423976e-06	4.0771012462397536e-07	2.4222910852618794e-07	7.024851183800573e-08	1.4732953070895816e-07	0.0	0.0	0.0	0.0	0.0
TGGCCAAGGCGGAATGTCATTGGGGGCGACAAATTAAAAAGCATGTTATGTG	2.069660308247889e-06	1.734674699451169e-06	2.120092648050752e-06	2.664520193797316e-06	4.8471473168197355e-06	2.2099429606343724e-06	4.102029518382962e-06	2.8212729762613328e-06	1.923393948988937e-06	1.4787459110871635e-07	1.8521538558229452e-07
TTAAGAAGAACCAAGGCTCTTAGTGTCGACAAATTAAAAAGCATGTTATGTG	7.960231954789539e-07	2.0015477301476286e-07	0.0	1.8167183139464097e-07	9.132306538939589e-07	1.4732953070895816e-07	8.72772237953092e-08	2.752461440249374e-07	0.0	0.0	0.0
AATCTAAATAGAAATTAAATTCAACGCGACAAATTAAAAAGCATGTTATGTG	7.960231954789539e-07	1.4678016687663737e-06	1.957008598200694e-06	1.4533746511548156e-06	1.4049702367554877e-06	1.2523010110249926e-06	1.0473266855437103e-06	1.6514768641496245e-06	5.584046948678268e-07	2.957491822163558e-07	9.260769279136241e-08
ACCCAAATTGTAAAATATGTTCATACTACCTAAATTTCAAACTTATTTGCCT	0.0	2.668730306859617e-07	3.261680997001157e-07	9.68916434107064e-07	2.8099404735225426e-07	1.4732953070895816e-07	4.36386118976546e-07	2.0643460801870306e-07	0.0	0.0	0.0
TTGAGAACACGGCCCGGTATTTAGCCCTGGCAAACGTTAACCAAGTTAAGTG	0.0	0.0	0.0	0.0	0.0	0.0	0.0	0.0	0.0	0.0	1.8521538558229452e-07
ATCAGAAGTGCGAAGTATCTTTGATACATGGAACGAAAAACAAGTTTGATAA	2.3880695864380474e-06	2.268420760832424e-06	3.4247650468512146e-06	2.1800619767380035e-06	3.0206860090364446e-06	2.1362781952833486e-06	1.4837128045236855e-06	8.945499680810466e-07	1.4890791863193356e-06	5.175610688794303e-07	5.556461567479593e-07
CTTCCAATTCACAACAGAGTTACATTTGGCAAACGTACAATTCTATTTGCTT	1.2736371127606338e-06	1.334365153423976e-07	4.0771012462397536e-07	1.2111455426309397e-07	3.5124255918945033e-07	7.366476535447909e-07	2.6183167138592757e-07	1.376230720124687e-07	3.722697965792842e-07	0.0	1.8521538558229452e-07
TTGAGAACCCGGAACGGTTTTACGTCCTGGCAAACGTTAACCAAGTTAAGTG	0.0	0.0	0.0	0.0	0.0	0.0	0.0	0.0	0.0	0.0	2.778230783745175e-07
TATCTAAATAAAAATGATATTCTTACCATGGAACGAAAAACAAGTTTGATAA	9.55227834575219e-07	2.0015477301476285e-06	2.038550623125723e-06	2.664520193797316e-06	1.0537276775695076e-06	1.3259657763760162e-06	7.854950141577828e-07	1.3074191841241766e-06	4.3431476267509854e-07	0.0	9.260769279136241e-08
TATTAAATTGTTACTCAATTGTTTTACTGGCAAACGTTAACCAAGTTAAGTG	0.0	0.0	0.0	0.0	0.0	0.0	0.0	0.0	1.861348982896421e-07	0.0	9.260769279136241e-08
TCCTTAAAATATAAAAACGTTTATTGCATGGAACGAAAAACAAGTTTGATAA	9.55227834575219e-07	1.4010834110951748e-06	2.2831766979008095e-06	1.937832868214128e-06	1.8967098196251138e-06	2.2099429606343724e-06	1.3091583569239228e-06	1.99553454418652e-06	1.6131691185043677e-06	1.4787459110871635e-07	5.556461567479593e-07
TATCAAATTAGTAAAAAAGTTGAAGTTACCTAAATTTCAAACTTATTTGCCT	0.0	5.337460613707569e-07	8.1542024924912e-08	1.2111455426309397e-07	7.024851183800573e-08	2.2099429606343725e-07	0.0	2.0643460801870306e-07	0.0	0.0	0.0
TCGCCAACTCACAATATGGTTGGGTTCGACAAATTAAAAAGCATGTTATGTG	1.5920463909626516e-06	2.868885079873213e-06	1.1415883489492356e-06	1.4533746511548156e-06	1.9669583314669368e-06	1.3259657763760162e-06	3.6656433994007e-06	1.99553454418652e-06	1.1788543558347664e-06	2.957491822163558e-07	1.8521538558229452e-07
TGGGGAAACATGAAGTTTGTTTTGTGCGACAAATTAAAAAGCATGTTATGTG	0.0	5.337460613707569e-07	0.0	4.23900939921985e-07	3.5124255918945033e-07	1.4732953070895816e-07	3.491088951812368e-07	5.504922880498748e-07	3.722697965792842e-07	1.4787459110871635e-07	0.0
CTGTCAATCTCTAAGTTTTTTTATAGCGACAAATTAAAAAGCATGTTATGTG	3.980115977388839e-07	1.0674921227426801e-06	8.154202492491198e-07	1.029473711238611e-06	4.214910710278031e-07	7.366476535447908e-08	8.72772237953092e-08	6.881153600623436e-07	6.824946270616545e-07	0.0	9.260769279136241e-08
CCTGTAAGCCGTAAAGGCGTTCAGGTTACCTAAATTTCAAACTTATTTGCCT	0.0	0.0	0.0	2.4222910852618794e-07	2.1074553551390154e-07	3.6832382677239544e-07	0.0	1.376230720124687e-07	0.0	0.0	1.8521538558229452e-07
TGATGAATTTTGAATAGAATTGACTACGACAAATTAAAAAGCATGTTATGTG	0.0	3.3359128835716047e-07	1.6308404985005786e-07	3.63343662790438e-07	2.1074553551390154e-07	7.366476535447908e-08	0.0	0.0	1.2408993219272823e-07	0.0	0.0
ACAAAAACGTTCAAATCCTTTTGGGATACCTAAATTTCAAACTTATTTGCCT	0.0	0.0	0.0	0.0	0.0	0.0	3.491088951812368e-07	2.0643460801870306e-07	1.2408993219272823e-07	0.0	0.0
TTGAGAACCCGTAAGTGTATTTAGTCCTGGCAAACGTTAACCAAGTTAAGTG	0.0	0.0	0.0	0.0	0.0	0.0	0.0	0.0	0.0	2.957491822163558e-07	0.0
TGGGGAATTTCTAATTCGTTTACATGCTGGCAAACGTTAACCAAGTTAAGTG	3.1840927819134435e-07	2.0015477301476286e-07	1.3046723988004629e-06	6.66130048448173e-07	6.322366065417045e-07	8.83977184253749e-07	4.36386118976546e-07	6.881153600623436e-07	1.861348982896421e-07	0.0	9.260769279136241e-08
ATTGGAACACGGAAAATAATTTTGCTCGACAAATTAAAAAGCATGTTATGTG	6.368185563826887e-07	2.668730306859617e-07	6.523361993990621e-07	8.47801879842814e-07	1.1239761894078604e-06	1.0313067149638589e-06	7.854950141577828e-07	2.0643460801870306e-07	0.0	0.0	0.0
AGGTAAAGCGCGAAATTCGTTGCCACCGACAAATTAAAAAGCATGTTATGTG	8.358243552527237e-06	6.138079705773619e-06	5.381773645040216e-06	6.479628653085932e-06	8.148827373200338e-06	6.040510759071892e-06	7.156732351213068e-06	5.229676736473811e-06	4.963597287720123e-06	2.218118866619976e-07	1.2039000062924445e-06
CGTCAGAACTTCCAATTATCTTCCCACGACAAATTAAAAAGCATGTTATGTG	0.0	0.0	0.0	0.0	2.1074553551390154e-07	3.6832382677239544e-07	1.745544475906184e-07	2.752461440249374e-07	1.861348982896421e-07	0.0	0.0
ATCTAAAAAGGTAAACCGTTTTATCTATCACAAGATTTAAATTTATTACGAC	3.980115977388839e-07	1.0007738650714813e-06	1.6308404985005786e-07	3.63343662790438e-07	2.8099404735225426e-07	2.946590614179163e-07	8.72772237953092e-08	2.752461440249374e-07	6.204496609647407e-08	0.0	0.0
ATGACAATTGTAGACTTGGTTCATTGACCCTAACACGAAACTGCGTTCGGAC	0.0	0.0	0.0	0.0	0.0	0.0	2.6183167138592757e-07	0.0	1.2408993219272823e-07	0.0	0.0
AAACCAAATTTTAACTTTTTTTCAAAATCACAAGATTTAAATTTATTACGAC	0.0	4.003095460283593e-07	2.4462607477508675e-07	4.23900939921985e-07	2.1074553551390154e-07	0.0	1.745544475906184e-07	0.0	6.204496609647407e-08	0.0	0.0
ACAATAAAATGGAACGCCTTTATGTTTACCTAAATTTCAAACTTATTTGCCT	2.3880695864380474e-07	4.003095460283593e-07	4.0771012462397536e-07	0.0	0.0	0.0	0.0	0.0	0.0	0.0	0.0
CTTTTAATTCTCAACTATTTTTATAGTACCTAAATTTCAAACTTATTTGCCT	0.0	5.337460613707569e-07	1.1415883489492356e-06	5.45015494185079e-07	4.917395828661558e-07	6.629828881903117e-07	0.0	2.752461440249374e-07	1.861348982896421e-07	0.0	0.0
GACGTAGCACGTAAGTATTTTTTCCGCGACAAATTAAAAAGCATGTTATGTG	2.3880695864380474e-07	6.671825767143209e-08	0.0	0.0	0.0	0.0	0.0	0.0	0.0	0.0	0.0
TATAGAACACGGAAAGCTATTTAGTCCTGGCAAACGTTAACCAAGTTAAGTG	0.0	0.0	0.0	0.0	0.0	0.0	0.0	0.0	0.0	3.6968647777071396e-07	3.704307711656647e-07
AAGCAAATCGGGAATCAAATTCAGAGTACCTAAATTTCAAACTTATTTGCCT	1.1144324736702983e-06	1.2676468957527771e-06	7.33878224324091e-07	9.68916434107064e-07	4.214910710278031e-07	8.103124188992698e-07	8.72772237953092e-07	8.257384320748122e-07	9.92719457544025e-07	7.393729555414279e-08	9.260769279136241e-08
TCATAAAATACGAACACTCTTACCTCCATGGAACGAAAAACAAGTTTGATAA	5.572162368351491e-07	2.668730306859617e-07	3.261680997001157e-07	3.63343662790438e-07	0.0	3.6832382677239544e-07	6.982177903624736e-07	6.193038240561092e-07	1.2408993219272823e-07	0.0	0.0
CCTCTAATCCCAAAGACGTTTCACTACTGGCAAACGTTAACCAAGTTAAGTG	0.0	2.0015477301476286e-07	0.0	1.2111455426309397e-07	7.024851183800573e-08	7.366476535447908e-08	0.0	0.0	0.0	0.0	0.0
CCGTTAATTACGAAGGGCGTTGGGTGATCACAAGATTTAAATTTATTACGAC	1.4328417518675724e-06	1.4010834110951748e-06	5.707941744740332e-07	6.05572771316626e-07	3.5124255918945033e-07	1.4732953070895816e-07	0.0	0.0	0.0	0.0	0.0
TTCAGAACTCGGAACGGTATGTAGTCCTGGCAAACGTTAACCAAGTTAAGTG	0.0	0.0	0.0	0.0	0.0	0.0	0.0	0.0	0.0	0.0	1.8521538558229452e-07
ACCGGAAGTGGAAATTAAATTTGTGACGACAAATTAAAAAGCATGTTATGTG	1.9900579887003496e-06	1.2009286380815785e-06	1.1415883489492356e-06	1.8167183139464098e-06	9.83479165731155e-07	9.576419496093798e-07	9.600494617484013e-07	1.3074191841241766e-06	4.3431476267509854e-07	7.393729555414279e-08	3.704307711656647e-07
ACGGAAACCAGTAAAGGGTTTGTGAACGACAAATTAAAAAGCATGTTATGTG	2.308467266890508e-06	1.6679564417799702e-06	3.180138972076128e-06	2.2406192538660823e-06	1.6859642841112123e-06	2.1362781952833486e-06	2.53103949006511e-06	1.513853792137156e-06	9.306744914471109e-07	5.175610688794303e-07	9.260769279136241e-08
AGAGAAAAAGCCAACTTGCTTACATCCATGGAACGAAAAACAAGTTTGATAA	8.756255150264934e-07	8.673373497279175e-07	3.261680997001157e-07	8.47801879842814e-07	1.334721724925232e-06	6.629828881903117e-07	1.1346039093390196e-06	8.257384320748122e-07	4.3431476267509854e-07	7.393729555414279e-08	0.0
TAGCCAATTTTAAAATGTGTTGGTGAATCACAAGATTTAAATTTATTACGAC	2.706478864628206e-06	4.13653197562599e-06	2.6908868225259547e-06	1.332260096898658e-06	2.8099404735225426e-07	0.0	0.0	0.0	0.0	0.0	0.0
CAAATAACAATGAACATGTTTTAGTCCATGGAACGAAAAACAAGTTTGATAA	0.0	0.0	0.0	0.0	0.0	0.0	0.0	0.0	1.861348982896421e-07	0.0	0.0
GTGGAAATAGATAAATAAGTTGCTTTATCACAAGATTTAAATTTATTACGAC	3.980115977388839e-07	1.4010834110951748e-06	1.0600463240242066e-06	1.029473711238611e-06	4.917395828661558e-07	6.629828881903117e-07	4.36386118976546e-07	1.376230720124687e-07	2.4817986438545645e-07	0.0	0.0
ATTCGAAAATAAAGTAGCTTTGTTTACATGGAACGAAAAACAAGTTTGATAA	0.0	0.0	0.0	2.4222910852618794e-07	2.8099404735225426e-07	2.2099429606343725e-07	8.72772237953092e-08	1.376230720124687e-07	1.861348982896421e-07	0.0	0.0
ATAGGAACGGTGAATTTATTTGTGACACCCTAACACGAAACTGCGTTCGGAC	1.194034793213094e-06	6.671825767143209e-07	5.707941744740332e-07	1.2111455426309398e-06	2.8801889853527983e-06	3.0939201448927286e-06	3.0547028328301065e-06	1.8579114721740514e-06	2.0474838811849634e-06	2.218118866619976e-07	4.63038463956812e-07
AAAGAAAAATTTAACAAAGTTATTAACATGGAACGAAAAACAAGTTTGATAA	0.0	2.668730306859617e-07	8.154202492491198e-07	4.23900939921985e-07	7.024851183800573e-08	3.6832382677239544e-07	0.0	2.752461440249374e-07	0.0	0.0	0.0
GTGATAATCTAAAATCCGTTTTAGAGCATGGAACGAAAAACAAGTTTGATAA	9.55227834575219e-07	1.0674921227426801e-06	7.33878224324091e-07	6.05572771316626e-07	1.4049702367554877e-06	5.893181228358326e-07	1.3964355807295194e-06	1.4450422561366454e-06	9.92719457544025e-07	1.4787459110871635e-07	2.778230783745175e-07
ACGTCAATTGGCAAGGTCTTTGGCTGACCCTAACACGAAACTGCGTTCGGAC	7.164208759314142e-07	6.671825767143209e-08	8.1542024924912e-08	1.2111455426309397e-07	0.0	0.0	0.0	0.0	0.0	0.0	0.0
TTTCCAAAGACAAACGTACTTCATCACGACAAATTAAAAAGCATGTTATGTG	1.5124440714151118e-06	7.339008343855198e-07	4.0771012462397536e-07	1.3928173740267368e-06	1.0537276775695076e-06	1.5469600724406051e-06	1.920098923494516e-06	1.7890999361620932e-06	1.985438915092447e-06	1.4787459110871635e-07	6.482538495401822e-07
TTCATAAAGGGAAAATGCTTTCCCGACGACAAATTAAAAAGCATGTTATGTG	0.0	0.0	0.0	3.63343662790438e-07	2.1074553551390154e-07	1.4732953070895816e-07	7.854950141577828e-07	5.504922880498748e-07	4.3431476267509854e-07	0.0	0.0
TTAAAAATATTCAATAACATTCTTCGCTGGCAAACGTTAACCAAGTTAAGTG	4.776139172876095e-07	1.6012381841087714e-06	1.7123825234256073e-06	3.088421133716989e-06	2.599194938008641e-06	3.4622439716593648e-06	1.745544475906184e-06	2.064346080187031e-06	1.364989254123309e-06	7.393729555414279e-08	3.704307711656647e-07
ATATAAACGTTCAAGGAACTTCGCGGCATGGAACGAAAAACAAGTTTGATAA	4.139320616495778e-06	2.802166822202014e-06	2.201634672975781e-06	3.270092965112786e-06	4.0041651747641286e-06	5.082868809462512e-06	6.371237337054143e-06	5.436111344498238e-06	3.1642932709162193e-06	6.654356599870698e-07	1.018684620705847e-06
AAAATAAACCACAAGTTGTTTAAATCTACCTAAATTTCAAACTTATTTGCCT	0.0	0.0	3.261680997001157e-07	6.055727713166259e-08	4.214910710278031e-07	1.4732953070895816e-07	8.72772237953092e-08	6.881153600623435e-08	0.0	0.0	0.0
TATGTAAACACTAACTATGTTCCTGTTACCTAAATTTCAAACTTATTTGCCT	1.8308533496052705e-06	1.9348294724647656e-06	2.038550623125723e-06	2.0589474224818463e-06	1.1942247012415864e-06	1.178636245673969e-06	2.4437622662709437e-06	2.2019691521994993e-06	8.065845592543827e-07	2.957491822163558e-07	5.556461567479593e-07
GCTAGAACCTTGAAAACGTTTTCACGCTGGCAAACGTTAACCAAGTTAAGTG	4.4577298946859365e-06	3.536067656585201e-06	4.974063520415072e-06	2.906749302321192e-06	3.7231711274084043e-06	4.346221155917721e-06	3.578366175606534e-06	4.128692160374062e-06	2.729978508246618e-06	8.133102510957861e-07	1.018684620705847e-06
AGGTTAATTTCCAATTGAATTTCGAATACCTAAATTTCAAACTTATTTGCCT	4.776139172876095e-07	1.4678016687663737e-06	5.707941744740332e-07	1.3928173740267368e-06	9.83479165731155e-07	6.629828881903117e-07	3.491088951812368e-07	8.257384320748122e-07	6.204496609647406e-07	0.0	0.0
TATGCAAAAATGAATGGTTTTTATAGACCCTAACACGAAACTGCGTTCGGAC	3.1044904623659043e-06	2.802166822202014e-06	2.201634672975781e-06	2.543405639529598e-06	2.0372068432971926e-06	2.2099429606343724e-06	2.8801483852417744e-06	1.8579114721740514e-06	1.4890791863193356e-06	2.218118866619976e-07	1.8521538558229452e-07
ATAGCAACATTCAAAAAGATTTAGTTTACCTAAATTTCAAACTTATTTGCCT	0.0	0.0	2.4462607477508675e-07	0.0	0.0	0.0	0.0	0.0	0.0	0.0	0.0
ATCTCAAGCTTGAACAAGGTTGCGGCTACCTAAATTTCAAACTTATTTGCCT	4.776139172876095e-07	1.334365153423976e-07	8.1542024924912e-08	1.8167183139464097e-07	4.214910710278031e-07	2.946590614179163e-07	3.491088951812368e-07	6.881153600623435e-08	4.3431476267509854e-07	0.0	0.0
CCTTGAAAGTTTAAGGCGGTTAAGCTCTGGCAAACGTTAACCAAGTTAAGTG	1.5920463909626516e-06	1.4010834110951748e-06	1.7939245483506363e-06	2.482848362401519e-06	2.177703866980838e-06	2.799261083477116e-06	2.4437622662709437e-06	2.7524614402493743e-06	1.923393948988937e-06	2.218118866619976e-07	6.482538495401822e-07
CGGCCAAGAATTAATGCGTTTGGTAAACCCTAACACGAAACTGCGTTCGGAC	0.0	2.668730306859617e-07	1.6308404985005786e-07	0.0	7.024851183800573e-08	2.2099429606343725e-07	0.0	1.376230720124687e-07	6.204496609647407e-08	0.0	0.0
GTATAAACTTGTTTCCTTATAACGTCCTGGCAAACGTTAACCAAGTTAAGTG	0.0	0.0	0.0	0.0	0.0	0.0	3.491088951812368e-07	1.376230720124687e-07	0.0	0.0	0.0
TTTCAAAAGGGTAACTGTTTTTTAAGCTGGCAAACGTTAACCAAGTTAAGTG	0.0	0.0	0.0	0.0	0.0	0.0	0.0	2.752461440249374e-07	1.2408993219272823e-07	0.0	0.0
TACGCAATCCTAAAACGGATTATAAGACCCTAACACGAAACTGCGTTCGGAC	4.776139172876095e-07	1.334365153423976e-07	2.4462607477508675e-07	3.0278638565773494e-07	4.214910710278031e-07	5.893181228358326e-07	1.3091583569239228e-06	1.2386076481122184e-06	4.963597287720125e-07	1.4787459110871635e-07	3.704307711656647e-07
GATTAAAAATTTAACGCATTTCGAGATACCTAAATTTCAAACTTATTTGCCT	4.776139172876095e-07	6.671825767143209e-07	0.0	6.055727713166259e-08	5.619880947033518e-07	2.946590614179163e-07	8.72772237953092e-08	3.440576800311718e-07	1.861348982896421e-07	0.0	0.0
CTTTCAATTCAAAAGCGTCTTAAATCCGACAAATTAAAAAGCATGTTATGTG	7.960231954789539e-07	2.0015477301476285e-06	1.875466573275665e-06	3.0278638565773495e-06	1.756212795953035e-06	1.841619133867736e-06	8.72772237953092e-07	1.1697961121117079e-06	7.445395931574688e-07	7.393729555414279e-08	0.0
TCGACAATGATCAAATTATTTGGTAATCAAAAAAACACAATTTCGTTGGGTA	0.0	0.0	0.0	0.0	0.0	0.0	0.0	0.0	0.0	0.0	1.8521538558229452e-07
ACACAAATTTGTAATCGTGTTCGCTGCGACAAATTAAAAAGCATGTTATGTG	0.0	0.0	0.0	2.4222910852618794e-07	0.0	0.0	8.72772237953092e-08	6.881153600623435e-08	0.0	0.0	9.260769279136241e-08
ATAGTAAGCTGCAAAAAACTTTGACGATCACAAGATTTAAATTTATTACGAC	3.82091133829376e-06	3.6695041719275987e-06	3.01705492222607e-06	1.029473711238611e-06	9.83479165731155e-07	4.419885921268745e-07	2.6183167138592757e-07	2.0643460801870306e-07	1.2408993219272823e-07	0.0	9.260769279136241e-08
ATTACAAAACCTAATGACTTTGAGCTCATGGAACGAAAAACAAGTTTGATAA	4.059718296948239e-06	3.6695041719275987e-06	2.8539708723760122e-06	2.7250774709253947e-06	4.8471473168197355e-06	3.388579206308341e-06	3.0547028328301065e-06	3.7846344803486136e-06	1.5511241524118516e-06	7.393729555414279e-08	1.8521538558229452e-07
GATAAAACTATCAAACTTTTTCCGACCATGGAACGAAAAACAAGTTTGATAA	3.0248881428183643e-06	3.536067656585201e-06	2.7724288474509833e-06	3.0278638565773495e-06	3.7231711274084043e-06	2.725596318114574e-06	2.53103949006511e-06	2.8212729762613328e-06	1.4890791863193356e-06	2.957491822163558e-07	3.704307711656647e-07
AGACGAATCTTCAAGTGGATTCAAGGCGACAAATTAAAAAGCATGTTATGTG	5.572162368351491e-07	3.3359128835716047e-07	8.1542024924912e-08	1.2111455426309397e-07	7.024851183800573e-08	0.0	8.72772237953092e-08	0.0	0.0	0.0	0.0
AATAAAAAGCCCAATTTAGTTGGTTATGGCAAACGTACAATTCTATTTGCTT	0.0	2.0015477301476286e-07	1.6308404985005786e-07	6.055727713166259e-08	0.0	0.0	0.0	0.0	0.0	0.0	0.0
AAGTTAAATGAGAAAGTTATTAGGTTCTGGCAAACGTTAACCAAGTTAAGTG	6.368185563826887e-07	1.0007738650714813e-06	4.892521495490043e-07	6.05572771316626e-07	5.619880947033518e-07	3.6832382677239544e-07	4.36386118976546e-07	3.440576800311718e-07	6.204496609647407e-08	1.4787459110871635e-07	0.0
ATGGTAACTGACATCCAGTTTGGTAACATGGAACGAAAAACAAGTTTGATAA	0.0	0.0	2.4462607477508675e-07	0.0	7.024851183800573e-08	0.0	0.0	0.0	0.0	0.0	0.0
TTCAGAACAGGCAACGGTATTTAGTCCTGGCAAACGTTAACCAAGTTAAGTG	0.0	0.0	0.0	0.0	0.0	0.0	0.0	0.0	0.0	0.0	2.778230783745175e-07
ACAATAAGTCGAAACTTAATTAATTACGACAAATTAAAAAGCATGTTATGTG	0.0	7.339008343855198e-07	1.1415883489492356e-06	1.2717028197705791e-06	4.917395828661558e-07	5.156533574813536e-07	2.6183167138592757e-07	9.63361504087281e-07	6.824946270616545e-07	1.4787459110871635e-07	0.0
TTCACAAAATGTAAATTCATTATTGTTACCTAAATTTCAAACTTATTTGCCT	7.164208759314142e-07	6.004643190431222e-07	1.5492984735755496e-06	2.0589474224818463e-06	3.5124255918945033e-07	4.419885921268745e-07	3.491088951812368e-07	0.0	0.0	0.0	0.0
GATAAAATCGGTAAAAGGATTTATATTACCTAAATTTCAAACTTATTTGCCT	0.0	4.003095460283593e-07	0.0	3.63343662790438e-07	1.404970236755488e-07	5.893181228358326e-07	0.0	2.752461440249374e-07	6.204496609647406e-07	0.0	0.0
AAGTCAACATATAATTATGTTGCGCCATCACAAGATTTAAATTTATTACGAC	2.3880695864380474e-06	8.673373497279175e-07	2.4462607477508675e-07	0.0	0.0	0.0	0.0	0.0	0.0	0.0	0.0
TAAAAAAAAGACAAATTAGTTTCGATCATGGAACGAAAAACAAGTTTGATAA	1.6716487105101911e-06	8.006190920567186e-07	9.785042990991779e-07	1.695603759690252e-06	1.264473213083409e-06	1.620624837803147e-06	2.0073761472886824e-06	1.7202884001615827e-06	1.1168093897312557e-06	2.218118866619976e-07	1.8521538558229452e-07
TTCGCAAGAGATAAGACCGTTTTAGTCATGGAACGAAAAACAAGTTTGATAA	6.368185563826887e-07	1.334365153423976e-07	2.4462607477508675e-07	3.0278638565773494e-07	1.0537276775695076e-06	7.366476535447908e-08	2.6183167138592757e-07	4.128692160374061e-07	4.3431476267509854e-07	0.0	0.0
AATAAAACACGTAACACTATTGAGAGCATGGAACGAAAAACAAGTTTGATAA	4.776139172876095e-07	9.340556073991162e-07	1.6308404985005786e-07	2.4222910852618794e-07	6.322366065417045e-07	1.4732953070895816e-07	8.72772237953092e-08	6.881153600623435e-08	6.204496609647407e-08	0.0	0.0
GGGTGAACATGAAAAACAGTTAATCCTCACAAAATTACAACACTGTTTCGTT	0.0	0.0	0.0	0.0	0.0	2.2099429606343725e-07	0.0	0.0	0.0	0.0	0.0
TTTTAAAAAACAAACTAGATTGTTGGTACCTAAATTTCAAACTTATTTGCCT	3.980115977388839e-07	1.334365153423976e-07	3.261680997001157e-07	3.0278638565773494e-07	2.8099404735225426e-07	4.419885921268745e-07	1.745544475906184e-07	6.881153600623435e-08	1.2408993219272823e-07	0.0	0.0
GTGGTAAATTGTAAGAACTTTTGATCCGACAAATTAAAAAGCATGTTATGTG	2.3880695864380474e-07	2.0015477301476286e-07	0.0	2.4222910852618794e-07	0.0	0.0	0.0	0.0	0.0	0.0	0.0
ACAGAAAATCAAAAGTCGATTTACTGACCGCAAAACTGAAGAATATTCCCCG	3.1840927819134435e-07	2.668730306859617e-07	7.33878224324091e-07	9.68916434107064e-07	9.132306538939589e-07	1.3259657763760162e-06	6.982177903624736e-07	8.257384320748122e-07	3.722697965792842e-07	1.4787459110871635e-07	1.8521538558229452e-07
ATAATAACATTCAAGATTGTTCATTTCGACAAATTAAAAAGCATGTTATGTG	4.059718296948239e-06	5.3374606137075684e-06	3.669391121626301e-06	4.965696724791478e-06	4.566153269464011e-06	4.1252268598531325e-06	4.276583965971294e-06	4.747995984435894e-06	2.1095288472774795e-06	2.957491822163558e-07	9.26076927913624e-07
CATTAAAAAAATAATAGTGTTTCATACGACAAATTAAAAAGCATGTTATGTG	0.0	3.3359128835716047e-07	2.4462607477508675e-07	1.2111455426309397e-07	0.0	0.0	0.0	0.0	0.0	0.0	0.0
ATCAAAACTTGCAATGAGGTTGAATACATGGAACGAAAAACAAGTTTGATAA	6.368185563826887e-07	5.337460613707569e-07	5.707941744740332e-07	3.0278638565773494e-07	0.0	0.0	1.745544475906184e-07	6.881153600623435e-08	0.0	0.0	0.0
AATCAATCCTAAAAAAGTTTTCCGAACGACAAATTAAAAAGCATGTTATGTG	0.0	0.0	0.0	2.4222910852618794e-07	0.0	2.2099429606343725e-07	0.0	0.0	0.0	0.0	0.0
ACTCCAAATTAGAAAGCGCTTTTACATCAAAAAAACACAATTTCGTTGGGTA	0.0	0.0	0.0	0.0	0.0	0.0	0.0	0.0	0.0	2.218118866619976e-07	9.260769279136241e-08
TTGTCAATCATTAAGTAAGTTGTTGGCATGGAACGAAAAACAAGTTTGATAA	1.0348301541227585e-06	7.339008343855198e-07	8.1542024924912e-08	4.23900939921985e-07	1.404970236755488e-07	5.156533574813536e-07	3.491088951812368e-07	2.0643460801870306e-07	3.102248304823703e-07	0.0	0.0
TTATCAAATACCAATAAAATTGACATATCACAAGATTTAAATTTATTACGAC	0.0	3.3359128835716047e-07	3.261680997001157e-07	0.0	0.0	0.0	0.0	0.0	0.0	0.0	0.0
TTTATAACTCTGAAAGGTATTTAGTCCTGGCAAACGTTAACCAAGTTAAGTG	0.0	0.0	0.0	0.0	0.0	0.0	0.0	0.0	0.0	0.0	2.778230783745175e-07
TTGAGAACACTGAAAGGTATTTTTTCCTGGCAAACGTTAACCAAGTTAAGTG	0.0	0.0	0.0	0.0	0.0	0.0	0.0	0.0	0.0	4.436237733250721e-07	1.018684620705847e-06
CCGATAACCTAAAAAGTCGTTTTTCGCATGGAACGAAAAACAAGTTTGATAA	3.980115977388839e-07	3.3359128835716047e-07	4.0771012462397536e-07	7.87244602711267e-07	3.5124255918945033e-07	1.2523010110249926e-06	6.109405665671643e-07	9.63361504087281e-07	7.445395931574688e-07	4.436237733250721e-07	0.0
CTATTAACCGAGAACTGTTTTCTGAGTACCTAAATTTCAAACTTATTTGCCT	6.368185563826887e-07	4.670278036995581e-07	1.4677564486505206e-06	1.574489205422534e-06	8.429821420556062e-07	8.103124188992698e-07	2.6183167138592757e-07	6.881153600623436e-07	4.3431476267509854e-07	0.0	0.0
GAGGCAATGTATAATATTTTTGCTTCCGACAAATTAAAAAGCATGTTATGTG	2.3880695864380474e-07	0.0	8.1542024924912e-08	1.8167183139464097e-07	6.322366065417045e-07	4.419885921268745e-07	1.745544475906184e-07	3.440576800311718e-07	1.861348982896421e-07	2.218118866619976e-07	1.8521538558229452e-07
TTCAGAAATCGTAACTATATTTGGGTCGACAAATTAAAAAGCATGTTATGTG	2.1492626277954287e-06	2.6687303068596165e-06	3.9140171963896956e-06	3.148978410845068e-06	3.3719285682224246e-06	4.861874513397923e-06	3.9274750707831985e-06	3.027707584274312e-06	2.481798643854565e-06	2.957491822163558e-07	5.556461567479593e-07
AGTTAAAGATCGAAGAGAGTTTTATTTACCTAAATTTCAAACTTATTTGCCT	0.0	6.004643190431222e-07	2.4462607477508675e-07	7.2668732557972e-07	8.429821420556062e-07	3.6832382677239544e-07	4.36386118976546e-07	5.504922880498748e-07	1.861348982896421e-07	0.0	0.0
AACCAAAGTGTGAACCCAATTGTATTACCCTAACACGAAACTGCGTTCGGAC	3.82091133829376e-06	2.868885079873213e-06	1.1415883489492356e-06	1.6350464825506126e-06	2.318200890652917e-06	1.178636245673969e-06	3.3165345042240357e-06	1.99553454418652e-06	9.306744914471109e-07	1.4787459110871635e-07	5.556461567479593e-07
CGAAAAACCAAAAAGGGTATTGCCGTCGACAAATTAAAAAGCATGTTATGTG	4.776139172876095e-07	4.670278036995581e-07	1.6308404985005786e-07	1.090030988370158e-06	1.334721724925232e-06	4.419885921268745e-07	7.854950141577828e-07	4.816807520436406e-07	3.722697965792842e-07	7.393729555414279e-08	0.0
TTGAGGACACGTAAGGGTATTTAGTCCTGGCAAACGTTAACCAAGTTAAGTG	0.0	0.0	0.0	0.0	0.0	0.0	0.0	0.0	0.0	0.0	1.8521538558229452e-07
CAAGCAAAGTACAAACTCATTTCGTTCTGGCAAACGTTAACCAAGTTAAGTG	1.4328417518675724e-06	5.337460613707569e-07	3.261680997001157e-07	7.87244602711267e-07	7.024851183800574e-07	1.5469600724406051e-06	9.600494617484013e-07	1.1009845760997496e-06	3.722697965792842e-07	0.0	0.0
TGCGGAATGTTCAAACAATTTATAATATCACAAGATTTAAATTTATTACGAC	2.3880695864380474e-07	9.340556073991162e-07	5.707941744740332e-07	9.68916434107064e-07	2.1074553551390154e-07	2.946590614179163e-07	2.6183167138592757e-07	6.881153600623435e-08	6.204496609647407e-08	0.0	0.0
AGAGGAAGGCACAAACTGTTTAACTGCGACAAATTAAAAAGCATGTTATGTG	7.960231954789539e-07	1.0007738650714813e-06	1.1415883489492356e-06	2.4222910852618794e-07	1.0537276775695076e-06	7.366476535447909e-07	8.72772237953092e-08	4.816807520436406e-07	1.2408993219272823e-07	0.0	9.260769279136241e-08
TCTTGAAACTGAAAGAGTGTTTAGTACGACAAATTAAAAAGCATGTTATGTG	3.1840927819134435e-07	7.339008343855198e-07	3.261680997001157e-07	9.68916434107064e-07	3.5124255918945033e-07	2.2099429606343725e-07	1.745544475906184e-07	0.0	0.0	0.0	0.0
AAAAGAAATAAAAATTCTCTTAAATTCGACAAATTAAAAAGCATGTTATGTG	0.0	4.670278036995581e-07	6.523361993990621e-07	9.08359156974361e-07	2.8099404735225426e-07	4.419885921268745e-07	0.0	2.752461440249374e-07	1.2408993219272823e-07	0.0	0.0
GTCTGAACCGTGAACCTCCTTTTATCCATGGAACGAAAAACAAGTTTGATAA	2.467671905985587e-06	1.6012381841087714e-06	8.969622741741488e-07	1.090030988370158e-06	1.9669583314669368e-06	1.178636245673969e-06	6.109405665671643e-07	8.945499680810466e-07	3.722697965792842e-07	1.4787459110871635e-07	3.704307711656647e-07
CAAAAAACGCTTAAACGACTTCCCAGTACCTAAATTTCAAACTTATTTGCCT	0.0	3.3359128835716047e-07	8.1542024924912e-08	2.4222910852618794e-07	7.024851183800573e-08	2.946590614179163e-07	4.36386118976546e-07	3.440576800311718e-07	0.0	0.0	0.0
AGTTAAACCACGAAGGTAATTAGGCTTACCTAAATTTCAAACTTATTTGCCT	2.3880695864380474e-07	4.670278036995581e-07	4.0771012462397536e-07	1.8167183139464097e-07	3.5124255918945033e-07	1.4732953070895816e-07	7.854950141577828e-07	5.504922880498748e-07	6.204496609647407e-08	0.0	0.0
ATCATAATGGTAAATAGATTTGCATGCATGGAACGAAAAACAAGTTTGATAA	0.0	6.004643190431222e-07	1.6308404985005786e-07	2.4222910852618794e-07	4.917395828661558e-07	1.4732953070895816e-07	1.745544475906184e-07	2.0643460801870306e-07	1.861348982896421e-07	1.4787459110871635e-07	0.0
CTACCAACAAGGAATAGCGTTTGCGCCGACAAATTAAAAAGCATGTTATGTG	4.218922936043318e-06	2.401857276174821e-06	1.875466573275665e-06	2.0589474224818463e-06	2.669443449838897e-06	1.620624837803147e-06	2.9674256090359402e-06	2.6836499042488636e-06	5.584046948678268e-07	1.4787459110871635e-07	4.63038463956812e-07
CTACAAAGAACAAAGCATATTGGGAGCTGGCAAACGTTAACCAAGTTAAGTG	3.980115977388839e-07	9.340556073991162e-07	8.154202492491198e-07	7.87244602711267e-07	1.0537276775695076e-06	5.893181228358326e-07	1.745544475906184e-07	9.63361504087281e-07	6.204496609647406e-07	0.0	9.260769279136241e-08
TGACTAATTTTTAATTTGATTTATACACCCTAACACGAAACTGCGTTCGGAC	3.980115977388839e-07	4.003095460283593e-07	5.707941744740332e-07	4.84458217053532e-07	1.404970236755488e-07	7.366476535447908e-08	2.6183167138592757e-07	1.376230720124687e-07	1.2408993219272823e-07	0.0	9.260769279136241e-08
CCAGTAACGCAAAACAATCTTCTCATCTGGCAAACGTTAACCAAGTTAAGTG	1.9900579887003496e-06	8.006190920567186e-07	8.154202492491198e-07	1.5139319282944551e-06	2.809940473522543e-06	1.0313067149638589e-06	3.491088951812368e-06	1.3762307201246872e-06	6.824946270616545e-07	7.393729555414279e-08	9.260769279136241e-08
ATTTCAAATGAAAAGGTTATTTGGGTATCACAAGATTTAAATTTATTACGAC	3.3432974210085225e-06	4.069813717954792e-06	3.5878490967012725e-06	4.84458217053532e-07	9.83479165731155e-07	8.83977184253749e-07	1.745544475906184e-07	6.881153600623435e-08	0.0	0.0	0.0
TGATAGAATCCGAAGCGGTTTCGCCGCGACAAATTAAAAAGCATGTTATGTG	0.0	0.0	2.4462607477508675e-07	0.0	0.0	0.0	0.0	0.0	0.0	0.0	0.0
TACCGAATTGCAAAAATGGTTTGTTCACCCTAACACGAAACTGCGTTCGGAC	2.3880695864380474e-07	6.671825767143209e-08	0.0	0.0	0.0	2.2099429606343725e-07	0.0	6.881153600623435e-08	0.0	0.0	0.0
ATCTAAAGTTCAAACTCTTTTGGGTACGACAAATTAAAAAGCATGTTATGTG	2.308467266890508e-06	3.335912883571605e-06	2.038550623125723e-06	1.332260096898658e-06	3.442177080064247e-06	2.2099429606343724e-06	1.3091583569239228e-06	7.56926896068578e-07	3.102248304823703e-07	7.393729555414279e-08	5.556461567479593e-07
TACTCAAAATGAAAACGTATTGGGAACGACAAATTAAAAAGCATGTTATGTG	7.164208759314142e-07	1.1342103804138792e-06	9.785042990991779e-07	9.08359156974361e-07	8.429821420556062e-07	4.419885921268745e-07	2.0073761472886824e-06	1.513853792137156e-06	8.686295253512965e-07	7.393729555414279e-08	3.704307711656647e-07
AACCTAATAGCTAACATCTTTACGAACGACAAATTAAAAAGCATGTTATGTG	1.194034793213094e-06	2.268420760832424e-06	1.0600463240242066e-06	1.029473711238611e-06	9.83479165731155e-07	7.366476535447909e-07	1.745544475906184e-06	1.2386076481122184e-06	8.065845592543827e-07	0.0	9.260769279136241e-08
GCAACAATCCCAAATGGGATTTTATCCGACAAATTAAAAAGCATGTTATGTG	0.0	3.3359128835716047e-07	2.4462607477508675e-07	0.0	1.404970236755488e-07	0.0	0.0	0.0	0.0	0.0	0.0
GTTTGAATTGATAACAGGGTTGTGGGTACCTAAATTTCAAACTTATTTGCCT	2.3880695864380474e-07	2.668730306859617e-07	1.6308404985005786e-07	3.63343662790438e-07	0.0	0.0	0.0	0.0	0.0	0.0	0.0
GGTTCAATTAAAAACGTTTTTTACGCCCCTCAACCCTTAACGCAGTTCGCGC	0.0	0.0	0.0	0.0	0.0	0.0	0.0	0.0	0.0	0.0	1.8521538558229452e-07
CTAAAAATGTCTAAAACCTTTAGGTTCGACAAATTAAAAAGCATGTTATGTG	0.0	0.0	0.0	2.4222910852618794e-07	0.0	0.0	0.0	0.0	0.0	0.0	0.0
GTCATAAGCAGGAAACAAATTTAAGCACCCTAACACGAAACTGCGTTCGGAC	2.3880695864380474e-07	4.670278036995581e-07	8.154202492491198e-07	4.84458217053532e-07	1.334721724925232e-06	3.6832382677239544e-07	2.6183167138592757e-07	0.0	6.204496609647407e-08	0.0	0.0
TCGGCAAACCTGAACATACTTGTGTACATGGAACGAAAAACAAGTTTGATAA	4.855741492423634e-06	2.802166822202014e-06	2.201634672975781e-06	4.23900939921985e-06	4.425656245791932e-06	2.2099429606343724e-06	5.673019546689383e-06	3.027707584274312e-06	1.2408993219272826e-06	1.4787459110871635e-07	2.778230783745175e-07
TGGAAAAGCGTGAAGGGAGTTTGCATATCACAAGATTTAAATTTATTACGAC	1.9900579887003496e-06	3.202476368229207e-06	1.957008598200694e-06	5.45015494185079e-07	7.727336302172533e-07	4.419885921268745e-07	8.72772237953092e-08	6.881153600623435e-08	6.204496609647407e-08	0.0	0.0
TCTCAAGGGTGTTCGTTCATAACTTCCGACAAATTAAAAAGCATGTTATGTG	2.3880695864380474e-07	2.0015477301476286e-07	4.0771012462397536e-07	6.055727713166259e-08	4.214910710278031e-07	2.2099429606343725e-07	8.72772237953092e-08	6.881153600623435e-08	0.0	0.0	0.0
TGAGCAAGTGCGAAGAAGTTTAGGTCTCACAAAATTACAACACTGTTTCGTT	0.0	0.0	0.0	0.0	2.1074553551390154e-07	0.0	0.0	0.0	0.0	0.0	0.0
AACACAAGTATTAAATGCTTTCAAGACGACAAATTAAAAAGCATGTTATGTG	6.368185563826887e-07	1.0007738650714813e-06	2.4462607477508675e-07	5.45015494185079e-07	5.619880947033518e-07	1.399630541738558e-06	1.0473266855437103e-06	1.3074191841241766e-06	7.445395931574688e-07	0.0	9.260769279136241e-08
ATCTAAATCTGTAAGTCCATTATGTTCTGGCAAACGTTAACCAAGTTAAGTG	0.0	2.0015477301476286e-07	0.0	3.0278638565773494e-07	7.024851183800573e-08	4.419885921268745e-07	8.72772237953092e-08	1.376230720124687e-07	0.0	7.393729555414279e-08	9.260769279136241e-08
ATTTAAATTTTCAAGAGTATTGGGCTTACCTAAATTTCAAACTTATTTGCCT	0.0	0.0	4.0771012462397536e-07	1.2111455426309398e-06	7.727336302172533e-07	5.893181228358326e-07	5.236633427718551e-07	8.945499680810466e-07	4.963597287720125e-07	7.393729555414279e-08	0.0
CCGTCAATACTAAAATTGCTTATGTATGGCAAACGTACAATTCTATTTGCTT	7.72142499614692e-06	7.672599632211191e-06	7.012614143540794e-06	8.175232412776184e-06	6.884354160116927e-06	7.882129892939627e-06	8.378613484354256e-06	8.53263046477306e-06	4.839507355524097e-06	6.654356599870698e-07	9.26076927913624e-07
GTTTTAAAAGATAAATAGATTCGTTACATGGAACGAAAAACAAGTTTGATAA	1.0348301541227585e-06	6.671825767143209e-07	1.1415883489492356e-06	4.23900939921985e-07	5.619880947033518e-07	5.893181228358326e-07	5.236633427718551e-07	2.752461440249374e-07	0.0	7.393729555414279e-08	9.260769279136241e-08
GTTATAACAAATAATTTCATTACATACATGGAACGAAAAACAAGTTTGATAA	0.0	9.340556073991162e-07	1.3046723988004629e-06	5.45015494185079e-07	1.0537276775695076e-06	1.4732953070895816e-07	5.236633427718551e-07	2.0643460801870306e-07	7.445395931574688e-07	7.393729555414279e-08	9.260769279136241e-08
GAGTCAAACATTAATTCTATTTAGTATGGCAAACGTACAATTCTATTTGCTT	0.0	4.670278036995581e-07	8.969622741741488e-07	4.23900939921985e-07	6.322366065417045e-07	5.893181228358326e-07	3.491088951812368e-07	4.816807520436406e-07	3.102248304823703e-07	0.0	0.0
ATATTAACCGGGAAGAGTCTTGTGGGTACCTAAATTTCAAACTTATTTGCCT	3.1840927819134435e-07	2.0015477301476286e-07	0.0	1.2111455426309397e-07	4.917395828661558e-07	7.366476535447908e-08	0.0	0.0	2.4817986438545645e-07	0.0	0.0
TCAATAACAGCCAACAGTATTGTACAAACAAAACATAAAACACAGTTACCAA	1.9900579887003496e-06	2.268420760832424e-06	1.1415883489492356e-06	2.482848362401519e-06	5.12814136417546e-06	3.7569030330864955e-06	4.0147522945887955e-06	2.890084512261843e-06	2.233618779473506e-06	5.914983644337885e-07	1.018684620705847e-06
AACTGAAAGTAGAATTTCTTTCCCCACGACAAATTAAAAAGCATGTTATGTG	6.368185563826887e-07	1.334365153423976e-07	8.1542024924912e-08	2.4222910852618794e-07	0.0	2.2099429606343725e-07	0.0	0.0	0.0	0.0	0.0
CTGTCAATCGAGAATATCATTATAATTACCTAAATTTCAAACTTATTTGCCT	0.0	0.0	0.0	0.0	0.0	2.2099429606343725e-07	0.0	0.0	1.861348982896421e-07	0.0	9.260769279136241e-08
TATTAAATAGAAAATGAGTTTGCGGCCTGGCAAACGTTAACCAAGTTAAGTG	3.1840927819134435e-07	1.2676468957527771e-06	1.0600463240242066e-06	1.332260096898658e-06	1.4049702367554877e-06	1.4732953070895817e-06	7.854950141577828e-07	1.1009845760997496e-06	6.824946270616545e-07	7.393729555414279e-08	9.260769279136241e-08
TTCGAAATTGGTAAGATCATTCCCTTCATGGAACGAAAAACAAGTTTGATAA	5.572162368351491e-07	6.004643190431222e-07	8.154202492491198e-07	8.47801879842814e-07	4.917395828661558e-07	0.0	0.0	2.752461440249374e-07	6.204496609647407e-08	0.0	0.0
GCGTAAACCAATAACACTGTTACTACCGACAAATTAAAAAGCATGTTATGTG	3.1840927819134435e-07	0.0	0.0	0.0	0.0	0.0	0.0	0.0	0.0	0.0	0.0
TCCATAACAGTGAATTACATTGCACTCGACAAATTAAAAAGCATGTTATGTG	0.0	0.0	0.0	0.0	2.8099404735225426e-07	0.0	0.0	0.0	0.0	0.0	0.0
ATCTCAACGGGTAAAGTCTTTGGTAACGACAAATTAAAAAGCATGTTATGTG	1.4328417518675724e-06	1.5345199264375725e-06	1.4677564486505206e-06	1.6350464825506126e-06	1.0537276775695076e-06	8.83977184253749e-07	6.982177903624736e-07	8.257384320748122e-07	5.584046948678268e-07	0.0	1.8521538558229452e-07
ACCAAAAGATTCAAGTGACTTTAGCCACCCTAACACGAAACTGCGTTCGGAC	3.184092781913444e-06	3.335912883571605e-06	1.7123825234256073e-06	1.2717028197705791e-06	1.9669583314669368e-06	1.9889486645697834e-06	2.705593937653442e-06	1.99553454418652e-06	9.92719457544025e-07	7.393729555414279e-08	0.0
ATCACAAATGGAAAGTGTCTTAGATGCGACAAATTAAAAAGCATGTTATGTG	0.0	0.0	0.0	0.0	0.0	0.0	4.36386118976546e-07	0.0	0.0	0.0	0.0
TACACAAGATGCAAGATAATTTGTTCACCGCAAAACTGAAGAATATTCCCCG	1.3532394323200329e-06	1.4678016687663737e-06	1.5492984735755496e-06	1.2717028197705791e-06	1.6157157722693894e-06	2.5782667874125265e-06	1.3091583569239228e-06	1.1009845760997496e-06	9.92719457544025e-07	7.393729555414279e-08	0.0
AGTTAAAGGCCGAACTGTTTTTCCCGCGACAAATTAAAAAGCATGTTATGTG	8.199038913432158e-06	9.740865620018354e-06	6.6049040189156494e-06	1.0536966220909984e-05	8.359572908714238e-06	9.65008426144482e-06	8.640445155736753e-06	9.358368896847872e-06	6.328586541843433e-06	5.914983644337885e-07	9.26076927913624e-07
TCATTAAGTTGGAACATATTTACCGGCGACAAATTAAAAAGCATGTTATGTG	0.0	0.0	0.0	0.0	0.0	0.0	0.0	2.0643460801870306e-07	6.204496609647407e-08	1.4787459110871635e-07	0.0
TAGTGAAGGAACAATCAATTTTATAATACCTAAATTTCAAACTTATTTGCCT	0.0	0.0	5.707941744740332e-07	3.0278638565773494e-07	2.8099404735225426e-07	0.0	8.72772237953092e-08	2.0643460801870306e-07	1.2408993219272823e-07	0.0	0.0
TCCCCAAGGCCTAACAAAATTGGGGCATCACAAGATTTAAATTTATTACGAC	9.55227834575219e-07	8.673373497279175e-07	8.154202492491198e-07	3.0278638565773494e-07	0.0	0.0	0.0	0.0	0.0	0.0	0.0
CTGTCAATCGCTAAGGTGCTTTTCGACATGGAACGAAAAACAAGTTTGATAA	7.403015717956761e-06	5.3374606137075684e-06	3.5878490967012725e-06	3.754551182160538e-06	5.549632435203263e-06	4.640880217333333e-06	4.712970084942124e-06	3.7846344803486136e-06	3.040203338731187e-06	3.6968647777071396e-07	2.778230783745175e-07
AAACCAATACGGAATAGGGTTGACAGCGACAAATTAAAAAGCATGTTATGTG	2.3880695864380474e-07	2.668730306859617e-07	6.523361993990621e-07	4.84458217053532e-07	4.917395828661558e-07	2.946590614179163e-07	2.6183167138592757e-07	2.0643460801870306e-07	2.4817986438545645e-07	1.4787459110871635e-07	0.0
TTGGAAACAGCGGACCTATTTTGAGGCTGGCAAACGTTAACCAAGTTAAGTG	0.0	0.0	0.0	0.0	0.0	0.0	0.0	2.0643460801870306e-07	0.0	0.0	0.0
GCTGGAATACGGAATGATGTTAAGATCATGGAACGAAAAACAAGTTTGATAA	1.2736371127606338e-06	2.668730306859617e-07	4.892521495490043e-07	6.66130048448173e-07	7.024851183800574e-07	8.103124188992698e-07	1.2218811331297565e-06	1.0321730400935155e-06	6.204496609647407e-08	7.393729555414279e-08	2.778230783745175e-07
TCTCTAATATGAAATCGTGTTTATTATACCTAAATTTCAAACTTATTTGCCT	4.776139172876095e-07	5.337460613707569e-07	3.261680997001157e-07	0.0	7.024851183800573e-08	1.4732953070895816e-07	0.0	6.881153600623435e-08	0.0	0.0	0.0
GCCCCAAGTTGGAACCGTGTTTAATTTACCTAAATTTCAAACTTATTTGCCT	0.0	0.0	0.0	2.4222910852618794e-07	7.024851183800573e-08	3.6832382677239544e-07	8.72772237953092e-08	2.0643460801870306e-07	6.204496609647407e-08	0.0	0.0
AAGAGAATAGTGAAAGGTTTTCAATACATGGAACGAAAAACAAGTTTGATAA	1.9900579887003496e-06	3.7362224295987975e-06	2.6908868225259547e-06	3.5728793507647407e-06	3.652922615578149e-06	3.388579206308341e-06	2.7928711614476085e-06	1.8579114721740514e-06	1.1168093897312557e-06	4.436237733250721e-07	9.26076927913624e-07
GCCTTAACTCGCAAGGGGTTTGCATGCATGGAACGAAAAACAAGTTTGATAA	1.5920463909626516e-06	1.4010834110951748e-06	8.154202492491198e-07	9.08359156974361e-07	2.599194938008641e-06	1.2523010110249926e-06	2.3564850424767774e-06	1.582665328149114e-06	9.92719457544025e-07	5.175610688794303e-07	9.260769279136241e-08
ATAAGAATCAGGAACAATGTTGACTGCGACAAATTAAAAAGCATGTTATGTG	4.776139172876095e-07	0.0	8.1542024924912e-08	0.0	0.0	0.0	0.0	0.0	0.0	0.0	0.0
AACAAAATCGTGAACCACCTTAGTGCCATGGAACGAAAAACAAGTTTGATAA	1.8865749732814324e-05	1.174241335013099e-05	7.33878224324091e-06	6.116284990294338e-06	1.1169513382236781e-05	6.4824993512010704e-06	8.553167931942589e-06	4.885619056448363e-06	4.591327491143039e-06	2.957491822163558e-07	2.778230783745175e-07
GGTGAAACGATGAAGTGCTTTTTTCCTACCTAAATTTCAAACTTATTTGCCT	3.980115977388839e-07	4.003095460283593e-07	0.0	0.0	4.214910710278031e-07	3.6832382677239544e-07	5.236633427718551e-07	0.0	0.0	0.0	0.0
CCTTCAAAAATCAATCTACTTTGGCTACCCTAACACGAAACTGCGTTCGGAC	0.0	0.0	0.0	2.4222910852618794e-07	3.5124255918945033e-07	5.156533574813536e-07	2.6183167138592757e-07	2.752461440249374e-07	6.204496609647407e-08	0.0	0.0
CGTACAACCGACAAGTTTGTTGGCGACATGGAACGAAAAACAAGTTTGATAA	3.1840927819134435e-07	1.334365153423976e-07	2.4462607477508675e-07	0.0	0.0	0.0	0.0	0.0	0.0	0.0	0.0
TCCCAAAGATCAAAAGGGGTTCGGAGATCACAAGATTTAAATTTATTACGAC	4.776139172876095e-07	5.337460613707569e-07	8.1542024924912e-08	0.0	7.024851183800573e-08	1.4732953070895816e-07	8.72772237953092e-08	6.881153600623435e-08	6.204496609647407e-08	7.393729555414279e-08	9.260769279136241e-08
TTCGAAAAGGTTAATAGTATTTGTGTCGACAAATTAAAAAGCATGTTATGTG	3.980115977388839e-07	5.337460613707569e-07	4.892521495490043e-07	9.68916434107064e-07	2.1074553551390154e-07	3.6832382677239544e-07	8.72772237953092e-08	2.0643460801870306e-07	0.0	0.0	0.0
CTAAAAACCTTTAATAATGTTGAATACGTGCAAGTGATAATAATATTTTACG	0.0	0.0	0.0	0.0	0.0	0.0	0.0	0.0	0.0	0.0	1.8521538558229452e-07
AATCAAAATAGTAACCCACTTGTTATCTGGCAAACGTTAACCAAGTTAAGTG	6.925401800671524e-06	4.269968490968388e-06	4.892521495490043e-06	9.265263401139404e-06	6.6736086246030255e-06	7.955794658290652e-06	6.982177903624736e-06	8.601442000785019e-06	3.350428169204762e-06	1.1829967288654232e-06	9.26076927913624e-07
CTCCCCATTCCAAAAGTTTTTCGATACTGGCAAACGTTAACCAAGTTAAGTG	0.0	0.0	0.0	2.4222910852618794e-07	7.024851183800573e-08	7.366476535447908e-08	0.0	0.0	1.2408993219272823e-07	7.393729555414279e-08	0.0
TGGTTAACTATCAAAGACCTTGATGTCTGGCAAACGTTAACCAAGTTAAGTG	1.0348301541227585e-06	4.003095460283593e-07	1.6308404985005786e-07	2.4222910852618794e-07	1.4049702367554877e-06	3.6832382677239544e-07	1.745544475906184e-07	6.881153600623435e-08	0.0	0.0	0.0
CCCCTAATAGCAAAACTGCTTCCTAATCAAAAAAACACAATTTCGTTGGGTA	0.0	0.0	0.0	0.0	0.0	0.0	0.0	0.0	0.0	2.218118866619976e-07	1.8521538558229452e-07
ACGAAAAATTTAAATATTATTTGTATCATGGAACGAAAAACAAGTTTGATAA	0.0	0.0	2.4462607477508675e-07	1.2111455426309397e-07	0.0	7.366476535447908e-08	0.0	6.881153600623435e-08	1.2408993219272823e-07	0.0	0.0
TCGCAAAGGAGAAACTTTATTCATGTCGACAAATTAAAAAGCATGTTATGTG	3.1840927819134435e-07	2.0015477301476286e-07	1.6308404985005786e-07	4.23900939921985e-07	4.214910710278031e-07	7.366476535447908e-08	8.72772237953092e-08	0.0	0.0	0.0	0.0
AACATAACTAAAAAAAATATTTCGAGCATGGAACGAAAAACAAGTTTGATAA	1.3532394323200329e-06	1.6012381841087714e-06	1.7939245483506363e-06	2.119504699609925e-06	2.3884494024947394e-06	2.504602022049985e-06	2.4437622662709437e-06	2.2707806882114573e-06	2.4197536777620485e-06	1.4787459110871635e-07	1.8521538558229452e-07
GAACCAATTTTAAATGCATTTAATGGTACCTAAATTTCAAACTTATTTGCCT	0.0	3.3359128835716047e-07	1.6308404985005786e-07	1.2111455426309397e-07	1.404970236755488e-07	0.0	8.72772237953092e-08	1.376230720124687e-07	6.204496609647407e-08	7.393729555414279e-08	0.0
GATTCAACAAGTAATCGCCTTTTGCTTACCTAAATTTCAAACTTATTTGCCT	0.0	0.0	2.4462607477508675e-07	1.2111455426309397e-07	0.0	0.0	0.0	0.0	0.0	0.0	0.0
AGGGGAATTGGGAATCGCTTTCCTTTCTGGCAAACGTTAACCAAGTTAAGTG	1.6716487105101911e-06	1.6679564417799702e-06	1.7123825234256073e-06	1.8167183139464098e-06	2.4586979143249957e-06	1.5469600724406051e-06	1.4837128045236855e-06	2.2019691521994993e-06	6.204496609647406e-07	4.436237733250721e-07	2.778230783745175e-07
TGTGCAATGTAGAAGGCTGTTGGTATCGACAAATTAAAAAGCATGTTATGTG	0.0	0.0	2.4462607477508675e-07	0.0	0.0	0.0	0.0	0.0	0.0	0.0	0.0
TATACAATAACAAAGTTAGTTTCAGGCTGGCAAACGTTAACCAAGTTAAGTG	9.55227834575219e-07	8.673373497279175e-07	4.0771012462397536e-07	6.05572771316626e-07	1.0537276775695076e-06	1.3259657763760162e-06	8.72772237953092e-07	8.945499680810466e-07	9.306744914471109e-07	2.218118866619976e-07	9.260769279136241e-08
TCAAAAACATATAAAAACTTTTTGAAACCCTAACACGAAACTGCGTTCGGAC	3.1840927819134435e-07	6.671825767143209e-08	0.0	0.0	0.0	0.0	0.0	0.0	0.0	0.0	0.0
TACAAAAATGGTAAACCCTTTCTACACATGGAACGAAAAACAAGTTTGATAA	5.3333554097088725e-06	3.335912883571605e-06	3.995559221314724e-06	3.9967802906844135e-06	3.3016800563806017e-06	6.187840289785457e-06	4.8002473087362905e-06	3.302953728299249e-06	3.040203338731187e-06	4.436237733250721e-07	3.704307711656647e-07
TATATAAGTAAGAAAGGATTTGAGCTATCACAAGATTTAAATTTATTACGAC	2.2288649473429683e-06	2.401857276174821e-06	1.4677564486505206e-06	3.63343662790438e-07	4.214910710278031e-07	1.4732953070895816e-07	1.745544475906184e-07	2.0643460801870306e-07	0.0	1.4787459110871635e-07	0.0
ATCACAATTGAGAAGGGAATTGCTTGCGACAAATTAAAAAGCATGTTATGTG	3.5821043796511416e-06	2.134984245490026e-06	2.446260747750868e-06	1.8167183139464098e-06	3.7231711274084043e-06	9.576419496093798e-07	2.269207818682611e-06	1.4450422561366454e-06	4.963597287720125e-07	0.0	2.778230783745175e-07
TATTTAAGTCGGAAGCGTATTTGGAGCGACAAATTAAAAAGCATGTTATGTG	0.0	0.0	5.707941744740332e-07	6.055727713166259e-08	7.024851183800573e-08	0.0	6.109405665671643e-07	2.0643460801870306e-07	0.0	0.0	0.0
TGAGTAATTTCAAAGTGGATTGTAGGCTGGCAAACGTTAACCAAGTTAAGTG	4.776139172876095e-07	2.668730306859617e-07	6.523361993990621e-07	2.4222910852618794e-07	0.0	7.366476535447908e-08	0.0	0.0	1.2408993219272823e-07	2.218118866619976e-07	0.0
ACTCAAACTGGAAAGATAATTTCCTGTACCTAAATTTCAAACTTATTTGCCT	2.3880695864380474e-07	2.668730306859617e-07	2.4462607477508675e-07	4.84458217053532e-07	1.404970236755488e-07	3.6832382677239544e-07	6.109405665671643e-07	2.752461440249374e-07	6.204496609647406e-07	0.0	0.0
GATCAAATAGCTAATAATGTTCAGGGTACCTAAATTTCAAACTTATTTGCCT	7.960231954789539e-07	8.006190920567186e-07	8.1542024924912e-08	2.4222910852618794e-07	2.1074553551390154e-07	2.946590614179163e-07	0.0	0.0	0.0	0.0	0.0
GTGGAAAAGATTAACCAATTTAAGAGACCCTAACACGAAACTGCGTTCGGAC	5.572162368351491e-07	1.0674921227426801e-06	8.154202492491198e-07	2.4222910852618794e-07	4.917395828661558e-07	2.2099429606343725e-07	3.491088951812368e-07	3.440576800311718e-07	1.861348982896421e-07	0.0	0.0
ATCACAACATAAAACCAAGTTTTGTACATGGAACGAAAAACAAGTTTGATAA	1.1144324736702983e-06	1.2009286380815785e-06	3.261680997001157e-07	1.8772755910860489e-06	2.3884494024947394e-06	2.6519315527635503e-06	2.9674256090359402e-06	2.8212729762613328e-06	8.686295253512965e-07	7.393729555414279e-08	1.8521538558229452e-07
GCTGAAAAAGTTAAATGCATTGCTGACTGGCAAACGTTAACCAAGTTAAGTG	1.4328417518675724e-06	1.334365153423976e-06	1.223130373875434e-06	8.47801879842814e-07	4.214910710278031e-07	7.366476535447908e-08	1.745544475906184e-07	0.0	0.0	0.0	0.0
CTAGGAAGGAAAAATACTCTTCATGCCGACAAATTAAAAAGCATGTTATGTG	2.069660308247889e-06	1.6679564417799702e-06	1.4677564486505206e-06	1.6350464825506126e-06	2.3884494024947394e-06	1.7679543685051943e-06	1.920098923494516e-06	2.2019691521994993e-06	1.6131691185043677e-06	2.957491822163558e-07	1.8521538558229452e-07
GTCGAAACAGAAAAACACGTTACTTGCTGGCAAACGTTAACCAAGTTAAGTG	2.2288649473429683e-06	2.46857553384602e-06	2.120092648050752e-06	1.574489205422534e-06	1.8967098196251138e-06	1.6942896031541705e-06	1.3091583569239228e-06	7.56926896068578e-07	5.584046948678268e-07	0.0	0.0
ACGACAACAGTTAACTGGGTTGTGCGCGACAAATTAAAAAGCATGTTATGTG	3.980115977388839e-07	2.0015477301476286e-07	1.6308404985005786e-07	1.8167183139464097e-07	7.024851183800573e-08	2.946590614179163e-07	1.745544475906184e-07	6.881153600623435e-08	0.0	0.0	0.0
CAAAAAACTCTTAAAAGCGTTTTTGCCTGGCAAACGTTAACCAAGTTAAGTG	9.55227834575219e-07	1.5345199264375725e-06	1.875466573275665e-06	2.9673065794492707e-06	1.6157157722693894e-06	2.2099429606343724e-06	1.6582672521120179e-06	2.339592224211968e-06	1.1168093897312557e-06	1.4787459110871635e-07	2.778230783745175e-07
TGTTTAAAGTGGAACGTACTTCAATAAATTAAATATGTAATAGACTTCTCGT	0.0	4.670278036995581e-07	1.7123825234256073e-06	1.6350464825506126e-06	1.4049702367554877e-06	8.83977184253749e-07	1.745544475906184e-07	8.945499680810466e-07	6.204496609647407e-08	7.393729555414279e-08	0.0
GTGATAATATCCAACCCTATTATTGCCGACAAATTAAAAAGCATGTTATGTG	1.0189096902132506e-05	4.4034050063107855e-06	4.32172732101484e-06	4.057337567824053e-06	8.640566956069962e-06	5.745851697656279e-06	6.371237337054143e-06	4.19750369638602e-06	2.295663745566022e-06	5.914983644337885e-07	2.778230783745175e-07
CGGGGAATAGTGAAATGAATTGTAATTACATAACAAAAAAATCGATTGACAC	0.0	0.0	0.0	0.0	0.0	0.0	0.0	0.0	0.0	0.0	5.556461567479593e-07
GTCAAAATGGCGAATACTATTCAGGCCGACAAATTAAAAAGCATGTTATGTG	2.3880695864380474e-07	2.668730306859617e-07	5.707941744740332e-07	1.8167183139464097e-07	2.1074553551390154e-07	3.6832382677239544e-07	3.491088951812368e-07	4.128692160374061e-07	6.204496609647407e-08	7.393729555414279e-08	9.260769279136241e-08
GTAAGAAAGGACAATCGGCTTACACGTACCTAAATTTCAAACTTATTTGCCT	5.572162368351491e-07	3.3359128835716047e-07	8.1542024924912e-08	1.8167183139464097e-07	7.024851183800573e-08	0.0	0.0	6.881153600623435e-08	0.0	0.0	0.0
TTGAGAAAACGCAACGCTTTTTAGTCCTGGCAAACGTTAACCAAGTTAAGTG	0.0	0.0	0.0	0.0	0.0	0.0	0.0	0.0	0.0	2.218118866619976e-07	0.0
GCTATAAAGTTAAAAATATTTGCCCGCGACAAATTAAAAAGCATGTTATGTG	2.5472742255331265e-06	2.134984245490026e-06	3.5063070717762436e-06	2.846192025193113e-06	2.528946426166818e-06	2.725596318114574e-06	1.4837128045236855e-06	3.1653306562867806e-06	2.5438436099580754e-06	1.4787459110871635e-07	2.778230783745175e-07
TTGATAAAAAGTAAAGATATTTTGTCCTGGCAAACGTTAACCAAGTTAAGTG	0.0	0.0	0.0	0.0	0.0	0.0	0.0	0.0	0.0	0.0	1.8521538558229452e-07
TGACCAAACGTTAACTGTATTCGGTTCAAGCAAAGAAGAAAGCCATTAACCG	1.5920463909626516e-06	1.8681112147935665e-06	2.6908868225259547e-06	2.9673065794492707e-06	3.5124255918945034e-06	2.799261083477116e-06	1.4837128045236855e-06	1.926723008174562e-06	2.1095288472774795e-06	2.957491822163558e-07	1.8521538558229452e-07
AAGACAACTTATAATATTCTTATCGTCGACAAATTAAAAAGCATGTTATGTG	0.0	3.3359128835716047e-07	6.523361993990621e-07	2.4222910852618794e-07	0.0	0.0	0.0	0.0	0.0	0.0	0.0
CGCACAAACTGAAAAGCTCTTTGCGTCGACAAATTAAAAAGCATGTTATGTG	4.776139172876095e-07	8.006190920567186e-07	1.3862144237254916e-06	1.332260096898658e-06	1.1239761894078604e-06	1.5469600724406051e-06	5.236633427718551e-07	6.881153600623436e-07	8.065845592543827e-07	1.4787459110871635e-07	0.0
TCCAAAACTGTGAATAGGCTTGTTAGCGACAAATTAAAAAGCATGTTATGTG	2.3880695864380474e-07	3.3359128835716047e-07	1.6308404985005786e-07	3.63343662790438e-07	2.8099404735225426e-07	1.4732953070895816e-07	0.0	2.752461440249374e-07	1.2408993219272823e-07	7.393729555414279e-08	0.0
GTGTGAAGCGTGAAGTACGTTCATAACATGGAACGAAAAACAAGTTTGATAA	9.55227834575219e-07	1.2009286380815785e-06	5.707941744740332e-07	3.0278638565773494e-07	9.132306538939589e-07	8.103124188992698e-07	1.6582672521120179e-06	1.582665328149114e-06	1.2408993219272826e-06	7.393729555414279e-08	1.8521538558229452e-07
CATTAAACTGCAAAGTGGTTTTGGTCACCCTAACACGAAACTGCGTTCGGAC	5.572162368351491e-07	6.671825767143209e-07	8.1542024924912e-08	3.63343662790438e-07	1.404970236755488e-07	7.366476535447908e-08	1.745544475906184e-07	2.0643460801870306e-07	0.0	7.393729555414279e-08	9.260769279136241e-08
TAGAGAACACGGAACGGGATTTAGACCTGGCAAACGTTAACCAAGTTAAGTG	0.0	0.0	0.0	0.0	0.0	0.0	0.0	0.0	1.861348982896421e-07	1.4048086155317284e-06	9.26076927913624e-07
TTATCAAGCGATAATCTTCTTTAGACATCACAAGATTTAAATTTATTACGAC	9.55227834575219e-07	1.0007738650714813e-06	1.6308404985005786e-07	3.63343662790438e-07	1.404970236755488e-07	0.0	0.0	0.0	0.0	0.0	0.0
TTATGAACCTAGAACTCGATTGGGTAACCCTAACACGAAACTGCGTTCGGAC	3.9005136578412994e-06	1.9348294724647656e-06	2.038550623125723e-06	2.4222910852618795e-06	1.1239761894078604e-06	7.366476535447909e-07	6.982177903624736e-07	4.816807520436406e-07	3.102248304823703e-07	7.393729555414279e-08	9.260769279136241e-08
CATTAAACGCAAAACATATTTACAAGCGACAAATTAAAAAGCATGTTATGTG	4.776139172876095e-07	4.670278036995581e-07	5.707941744740332e-07	5.45015494185079e-07	1.756212795953035e-06	7.366476535447909e-07	6.109405665671643e-07	6.193038240561092e-07	1.2408993219272823e-07	0.0	1.8521538558229452e-07
TCATCAAAGGACAACGTTATTCACTTCGACAAATTAAAAAGCATGTTATGTG	1.4328417518675724e-06	1.9348294724647656e-06	8.154202492491198e-07	5.45015494185079e-07	1.4752187485973108e-06	1.9152838992187596e-06	1.920098923494516e-06	1.7890999361620932e-06	1.8613489828964208e-06	0.0	6.482538495401822e-07
ATCCCAAGTCACAAAAATCTTTTAATCATGGAACGAAAAACAAGTTTGATAA	0.0	0.0	0.0	2.4222910852618794e-07	2.1074553551390154e-07	7.366476535447908e-08	5.236633427718551e-07	6.881153600623435e-08	3.102248304823703e-07	0.0	0.0
GGGGTAACCTGGAATGCATTTAGGCCCATGGAACGAAAAACAAGTTTGATAA	6.368185563826887e-07	3.3359128835716047e-07	0.0	5.45015494185079e-07	2.8099404735225426e-07	5.156533574813536e-07	1.2218811331297565e-06	1.376230720124687e-07	1.861348982896421e-07	0.0	0.0
TGAGTAAACAGAAAGAAGTTTCCAGCCGACAAATTAAAAAGCATGTTATGTG	1.8308533496052705e-06	1.0007738650714813e-06	1.0600463240242066e-06	1.6350464825506126e-06	2.528946426166818e-06	1.178636245673969e-06	1.3964355807295194e-06	9.63361504087281e-07	8.065845592543827e-07	7.393729555414279e-08	0.0
TGCTAAACTGGTAAACTATTTAGAAGTACCTAAATTTCAAACTTATTTGCCT	0.0	0.0	0.0	0.0	2.8099404735225426e-07	1.4732953070895816e-07	0.0	1.376230720124687e-07	3.722697965792842e-07	0.0	0.0
GCTCAAATGTGCAAAGCCATTAGCAGATCACAAGATTTAAATTTATTACGAC	1.2736371127606338e-06	1.4678016687663737e-06	8.969622741741488e-07	6.66130048448173e-07	3.5124255918945033e-07	3.6832382677239544e-07	3.491088951812368e-07	1.376230720124687e-07	6.204496609647407e-08	0.0	0.0
ACGAAAAGAGTAAAGGGTCTTTTAGGCATGGAACGAAAAACAAGTTTGATAA	1.3532394323200329e-06	1.334365153423976e-06	1.3046723988004629e-06	1.8167183139464098e-06	1.1942247012415864e-06	1.841619133867736e-06	1.3091583569239228e-06	1.2386076481122184e-06	4.3431476267509854e-07	7.393729555414279e-08	9.260769279136241e-08
ACCACAATACTTAACTCAGTTGGATACATGGAACGAAAAACAAGTTTGATAA	4.776139172876095e-07	2.668730306859617e-07	0.0	6.055727713166259e-08	0.0	0.0	0.0	4.128692160374061e-07	6.204496609647407e-08	0.0	0.0
CTCTTAACACGAAAGTAGCTTTCGCATACCTAAATTTCAAACTTATTTGCCT	6.368185563826887e-07	1.1342103804138792e-06	9.785042990991779e-07	9.08359156974361e-07	7.727336302172533e-07	5.893181228358326e-07	6.982177903624736e-07	6.881153600623435e-08	1.2408993219272823e-07	0.0	0.0
GTATAAAGGGTGAAGGCGGTTGCACCCGACAAATTAAAAAGCATGTTATGTG	7.164208759314142e-07	1.334365153423976e-07	0.0	0.0	1.404970236755488e-07	7.366476535447908e-08	0.0	0.0	0.0	0.0	0.0
ATTCCAATCTATAATTGTGTTGGATTCATGGAACGAAAAACAAGTTTGATAA	7.403015717956761e-06	7.539163116868794e-06	5.871025794590389e-06	5.329040387583071e-06	8.42982142055606e-06	6.70349364726566e-06	6.0221284418774775e-06	8.326195856760082e-06	2.9781583726276767e-06	8.133102510957861e-07	1.018684620705847e-06
TCAGAAATCAGGAATGCATTTTTACATACCTAAATTTCAAACTTATTTGCCT	0.0	3.3359128835716047e-07	1.3046723988004629e-06	8.47801879842814e-07	2.1074553551390154e-07	3.6832382677239544e-07	2.6183167138592757e-07	4.816807520436406e-07	1.1168093897312557e-06	0.0	2.778230783745175e-07
TCTCAAATGATGAAATTTTTTGCAACCGACAAATTAAAAAGCATGTTATGTG	5.81096932699411e-06	3.7362224295987975e-06	3.4247650468512146e-06	2.3617338081338007e-06	3.863668151092051e-06	3.241249675594776e-06	1.3964355807295194e-06	2.2707806882114573e-06	1.1168093897312557e-06	2.218118866619976e-07	1.8521538558229452e-07
CATTCAAACAATAAAGTCATTACGCGTGGCAAACGTACAATTCTATTTGCTT	6.6069925224695055e-06	4.0030954602835924e-06	3.5063070717762436e-06	4.360123953476007e-06	3.7934196392502277e-06	4.7882097480469e-06	4.189306742177128e-06	3.1653306562867806e-06	1.6131691185043677e-06	3.6968647777071396e-07	7.408615423313294e-07
ATAGGAACTGCTAAGCTATTTTTTGTTCAAAAAAACACAATTTCGTTGGGTA	0.0	0.0	0.0	0.0	0.0	0.0	0.0	0.0	0.0	2.218118866619976e-07	1.8521538558229452e-07
TAGTTAAGCGTGAAAGGTGTTGGGGGCATGGAACGAAAAACAAGTTTGATAA	2.3880695864380474e-07	2.0015477301476286e-07	0.0	0.0	0.0	0.0	0.0	0.0	0.0	0.0	0.0
TTGGTAACTAAGAACTATTTTCATATCGACAAATTAAAAAGCATGTTATGTG	3.980115977388839e-07	2.0015477301476286e-07	4.0771012462397536e-07	1.8167183139464097e-07	0.0	0.0	0.0	0.0	0.0	0.0	0.0
ATCCTAATCATGAAATTGCTTCATGTTACCTAAATTTCAAACTTATTTGCCT	0.0	0.0	0.0	5.45015494185079e-07	7.727336302172533e-07	2.2099429606343725e-07	8.72772237953092e-07	9.63361504087281e-07	4.963597287720125e-07	0.0	2.778230783745175e-07
TAACAAAATAGTAAGGGATTTAGACACGACAAATTAAAAAGCATGTTATGTG	7.960231954789539e-07	5.337460613707569e-07	8.154202492491198e-07	3.0278638565773494e-07	1.1239761894078604e-06	4.419885921268745e-07	6.109405665671643e-07	6.881153600623436e-07	2.4817986438545645e-07	0.0	9.260769279136241e-08
TCAAAAATCAATAAACAGTTTGCTGCATCACAAGATTTAAATTTATTACGAC	2.3880695864380474e-06	2.134984245490026e-06	1.4677564486505206e-06	3.0278638565773494e-07	2.1074553551390154e-07	1.4732953070895816e-07	8.72772237953092e-08	1.376230720124687e-07	1.2408993219272823e-07	0.0	0.0
CTATAAACTACAAAGTTCTTTGCCGTCATGGAACGAAAAACAAGTTTGATAA	5.572162368351491e-07	2.0015477301476286e-07	5.707941744740332e-07	4.84458217053532e-07	8.429821420556062e-07	1.178636245673969e-06	5.236633427718551e-07	5.504922880498748e-07	7.445395931574688e-07	0.0	2.778230783745175e-07
GCGTCAACATCAAATTAATTTACGCTCGACAAATTAAAAAGCATGTTATGTG	2.865683503723285e-06	2.5352937915172188e-06	1.875466573275665e-06	1.090030988370158e-06	1.6157157722693894e-06	8.103124188992698e-07	8.72772237953092e-07	6.193038240561092e-07	8.065845592543827e-07	7.393729555414279e-08	9.260769279136241e-08
AGTAAAACACTAAAAAGCGTTAGCCATACCTAAATTTCAAACTTATTTGCCT	7.164208759314142e-07	1.334365153423976e-07	1.6308404985005786e-07	1.8167183139464097e-07	2.1074553551390154e-07	5.893181228358326e-07	3.491088951812368e-07	6.881153600623435e-08	4.963597287720125e-07	7.393729555414279e-08	0.0
CGCATAAAAGGAAAGTAAATTGTTTGCGACAAATTAAAAAGCATGTTATGTG	5.572162368351491e-07	1.334365153423976e-06	1.5492984735755496e-06	1.5139319282944551e-06	9.83479165731155e-07	1.0313067149638589e-06	4.36386118976546e-07	6.881153600623435e-08	6.204496609647407e-08	1.4787459110871635e-07	9.260769279136241e-08
ACGAAAAACCGAAATGTATTTCCTTGCTGGCAAACGTTAACCAAGTTAAGTG	2.1492626277954287e-06	1.8681112147935665e-06	9.785042990991779e-07	1.090030988370158e-06	1.9669583314669368e-06	2.2836077259853958e-06	2.8801483852417744e-06	1.3762307201246872e-06	1.1788543558347664e-06	7.393729555414279e-08	8.334692351224768e-07
TTATAAATTGGGAACGATGTTACAGAATCACAAGATTTAAATTTATTACGAC	2.6268765450806665e-06	1.6679564417799702e-06	2.2831766979008095e-06	8.47801879842814e-07	5.619880947033518e-07	6.629828881903117e-07	2.6183167138592757e-07	3.440576800311718e-07	2.4817986438545645e-07	7.393729555414279e-08	0.0
CCACAAAATGTTAATACGATTTGCAACGACAAATTAAAAAGCATGTTATGTG	7.323413398409222e-06	9.674147362347156e-06	8.398828567266286e-06	7.085201424401403e-06	8.078578861370082e-06	7.955794658290652e-06	8.116781812960327e-06	7.3628343526728e-06	5.522001982585752e-06	9.611848422045024e-07	1.5743307774527305e-06
CCTTCAAATGTTAATAATTTTCAGCGCGACAAATTAAAAAGCATGTTATGTG	2.3880695864380474e-07	4.003095460283593e-07	3.261680997001157e-07	6.66130048448173e-07	5.619880947033518e-07	3.6832382677239544e-07	1.745544475906184e-07	6.193038240561092e-07	7.445395931574688e-07	0.0	0.0
AACGTAAGTCGCAATATACTTCCAACTACCTAAATTTCAAACTTATTTGCCT	7.164208759314142e-07	3.3359128835716047e-07	8.1542024924912e-08	6.055727713166259e-08	0.0	0.0	0.0	0.0	0.0	0.0	0.0
AAATCAATGCACAATACTATTTTAATCTGGCAAACGTTAACCAAGTTAAGTG	2.3880695864380474e-07	1.0674921227426801e-06	1.7123825234256073e-06	1.6350464825506126e-06	8.429821420556062e-07	1.2523010110249926e-06	6.109405665671643e-07	1.0321730400935155e-06	1.1788543558347664e-06	0.0	1.8521538558229452e-07
TTGAGAAAACGGAACGGTATTTACACCATGGAACGAAAAACAAGTTTGATAA	0.0	0.0	0.0	0.0	0.0	0.0	0.0	0.0	0.0	0.0	1.8521538558229452e-07
TTAGCAAAGCGAAATGGGCTTCTCATACCCTAACACGAAACTGCGTTCGGAC	8.756255150264934e-07	1.6679564417799702e-06	4.892521495490043e-07	1.695603759690252e-06	6.322366065417045e-07	1.620624837803147e-06	1.0473266855437103e-06	1.7202884001615827e-06	1.1788543558347664e-06	7.393729555414279e-08	1.8521538558229452e-07
TCACAAATATACAAGCGTTTTAATGGTACCTAAATTTCAAACTTATTTGCCT	3.980115977388839e-07	2.668730306859617e-07	5.707941744740332e-07	8.47801879842814e-07	8.429821420556062e-07	2.2099429606343725e-07	0.0	3.440576800311718e-07	4.3431476267509854e-07	7.393729555414279e-08	0.0
ACGTAAACTACCAAAGGTATTGAGGTTACCTAAATTTCAAACTTATTTGCCT	1.194034793213094e-06	1.2676468957527771e-06	2.120092648050752e-06	1.756161036818331e-06	1.264473213083409e-06	1.0313067149638589e-06	1.3091583569239228e-06	1.3074191841241766e-06	3.102248304823703e-07	0.0	0.0
GCCTTAATCGGAAATAAATTTGATCGCGACAAATTAAAAAGCATGTTATGTG	1.2736371127606338e-06	6.004643190431222e-07	1.1415883489492356e-06	4.23900939921985e-07	2.1074553551390154e-07	1.1049714803183382e-06	1.1346039093390196e-06	1.1697961121117079e-06	5.584046948678268e-07	1.4787459110871635e-07	9.260769279136241e-08
GTCATAATCCTGAAACTGTTTTAGGTCGACAAATTAAAAAGCATGTTATGTG	3.1840927819134435e-07	0.0	0.0	0.0	0.0	0.0	0.0	0.0	0.0	0.0	0.0
AGCACAATATATAACACTATTCATTCCGACAAATTAAAAAGCATGTTATGTG	4.935343811971174e-06	4.269968490968388e-06	2.446260747750868e-06	4.420681230615647e-06	5.47938392336144e-06	5.009204044111488e-06	5.236633427718552e-06	5.504922880498749e-06	2.605888576050591e-06	5.914983644337885e-07	4.63038463956812e-07
AACAGAAAATACAATAGTGTTTAATTCTGGCAAACGTTAACCAAGTTAAGTG	5.572162368351491e-07	8.673373497279175e-07	1.6308404985005783e-06	1.4533746511548156e-06	1.4049702367554877e-06	6.629828881903117e-07	1.0473266855437103e-06	1.1009845760997496e-06	1.1168093897312557e-06	1.4787459110871635e-07	1.8521538558229452e-07
TTAGCAACATTAAATCGTATTTATTGTGCTTAATTATCAACACTATTGACAA	2.3880695864380474e-07	6.671825767143209e-08	0.0	0.0	0.0	0.0	0.0	0.0	0.0	0.0	0.0
CCAGAAACTCGAAATCTGTTTGTTTTCTGGCAAACGTTAACCAAGTTAAGTG	0.0	2.0015477301476286e-07	4.892521495490043e-07	1.8167183139464097e-07	2.8099404735225426e-07	4.419885921268745e-07	0.0	8.257384320748122e-07	2.4817986438545645e-07	0.0	0.0
GTGATAATAATTAAACAATTTTATGGTACCTAAATTTCAAACTTATTTGCCT	0.0	0.0	2.4462607477508675e-07	2.4222910852618794e-07	7.024851183800573e-08	0.0	0.0	0.0	0.0	0.0	0.0
CGCCAAAAAAGTAACTCAATTGTGGTCGACAAATTAAAAAGCATGTTATGTG	9.55227834575219e-07	1.5345199264375725e-06	8.969622741741488e-07	2.4222910852618794e-07	4.214910710278031e-07	2.946590614179163e-07	4.36386118976546e-07	6.881153600623436e-07	3.722697965792842e-07	7.393729555414279e-08	0.0
CTGTTAACTGTGAATCTCTATAGTATCGACAAATTAAAAAGCATGTTATGTG	0.0	0.0	0.0	0.0	0.0	0.0	0.0	2.0643460801870306e-07	0.0	0.0	0.0
AGTATAAACCCAAATGTCTTTTCCTTTACCTAAATTTCAAACTTATTTGCCT	2.3880695864380474e-07	0.0	8.1542024924912e-08	3.63343662790438e-07	1.404970236755488e-07	1.4732953070895816e-07	8.72772237953092e-08	6.881153600623435e-08	0.0	0.0	0.0
AGTCGAAACTTTAAACAGCTTACCCTCTGGCAAACGTTAACCAAGTTAAGTG	1.0348301541227585e-06	4.670278036995581e-07	8.154202492491198e-07	2.4222910852618794e-07	6.322366065417045e-07	5.893181228358326e-07	0.0	2.0643460801870306e-07	6.204496609647407e-08	0.0	0.0
TTTTTAATATTTAAGCTTTTTCTTTTCATGGAACGAAAAACAAGTTTGATAA	0.0	6.004643190431222e-07	1.1415883489492356e-06	2.0589474224818463e-06	1.404970236755488e-07	1.4732953070895816e-07	0.0	2.0643460801870306e-07	2.4817986438545645e-07	7.393729555414279e-08	0.0
ATATGAAAATCCAACGGCATTGACGACTGGCAAACGTTAACCAAGTTAAGTG	0.0	2.0015477301476286e-07	0.0	0.0	0.0	0.0	0.0	0.0	0.0	0.0	0.0
GGTACAAGTTCTAAAGTGATTGCTAACATGGAACGAAAAACAAGTTTGATAA	9.711482984847269e-06	7.0054170554992035e-06	4.729437445639985e-06	6.297956821690136e-06	6.322366065417046e-06	6.850823177967706e-06	6.109405665671644e-06	4.472749840410957e-06	2.481798643854565e-06	5.175610688794303e-07	1.1112923134916156e-06
AAGGCAAAGTAGAACGTGGTTGTTGGTACCTAAATTTCAAACTTATTTGCCT	0.0	2.668730306859617e-07	0.0	1.8167183139464097e-07	3.5124255918945033e-07	2.2099429606343725e-07	0.0	0.0	6.204496609647407e-08	0.0	0.0
TTTCTAATCCACAAGAGAGTTTTTGGCTGGCAAACGTTAACCAAGTTAAGTG	0.0	0.0	0.0	0.0	0.0	0.0	0.0	0.0	0.0	0.0	1.8521538558229452e-07
TTGGAAAAGGGAAAAAGTATTCAGTTCGACAAATTAAAAAGCATGTTATGTG	9.55227834575219e-07	8.006190920567186e-07	1.1415883489492356e-06	6.66130048448173e-07	5.619880947033518e-07	1.3259657763760162e-06	1.3964355807295194e-06	7.56926896068578e-07	4.963597287720125e-07	0.0	1.8521538558229452e-07
GATAAAAGCTCGAAAATCTTTCACTTTACCTAAATTTCAAACTTATTTGCCT	0.0	6.671825767143209e-07	1.6308404985005786e-07	0.0	0.0	0.0	0.0	0.0	0.0	7.393729555414279e-08	0.0
CAAAGAATATCGAAGTTTTTTTCTACATCACAAGATTTAAATTTATTACGAC	5.572162368351491e-07	5.337460613707569e-07	5.707941744740332e-07	6.055727713166259e-08	0.0	0.0	0.0	0.0	0.0	0.0	0.0
AGCTAAAGTAAGAAGGACGTTTTATTTACCTAAATTTCAAACTTATTTGCCT	2.3880695864380474e-07	3.3359128835716047e-07	4.892521495490043e-07	6.055727713166259e-08	1.404970236755488e-07	1.4732953070895816e-07	8.72772237953092e-08	6.881153600623435e-08	0.0	0.0	0.0
TTAGAAATGCGGAAGCGCGTTGTAACCGACAAATTAAAAAGCATGTTATGTG	1.91045566915281e-06	1.6679564417799702e-06	6.523361993990621e-07	1.2717028197705791e-06	1.8264613077832907e-06	1.4732953070895817e-06	6.982177903624736e-07	8.257384320748122e-07	1.861348982896421e-07	0.0	0.0
ATCACAAGAAACAAGCTAATTTCAATTACCTAAATTTCAAACTTATTTGCCT	2.3880695864380474e-07	2.0015477301476286e-07	0.0	1.2111455426309397e-07	0.0	0.0	0.0	0.0	0.0	0.0	0.0
ATCTAAAAACCGAACTCCATTGGCCCTGCTTAATTATCAACACTATTGACAA	2.3880695864380474e-06	0.0	1.6308404985005786e-07	0.0	0.0	0.0	0.0	0.0	0.0	0.0	0.0
CGTACAAGGGGAAAGGTTATTGCCCTCGACAAATTAAAAAGCATGTTATGTG	1.1144324736702983e-06	8.673373497279175e-07	4.0771012462397536e-07	6.66130048448173e-07	2.1074553551390154e-07	3.6832382677239544e-07	9.600494617484013e-07	1.1009845760997496e-06	9.92719457544025e-07	7.393729555414279e-08	0.0
TAAATAACATGGAACGGGGTTAAAATCTGGCAAACGTTAACCAAGTTAAGTG	1.5124440714151118e-06	2.5352937915172188e-06	1.7939245483506363e-06	3.0278638565773495e-06	1.6157157722693894e-06	2.0626134299323248e-06	2.181930594877015e-06	1.582665328149114e-06	5.584046948678268e-07	4.436237733250721e-07	9.260769279136241e-08
AGAGGAAAATAAAATGTGTTTGACTTCATGGAACGAAAAACAAGTTTGATAA	5.73136700744657e-06	5.804488417405961e-06	5.626399719815303e-06	5.329040387583071e-06	7.4463422548283766e-06	5.377527870878124e-06	6.283960113259976e-06	6.26184977657305e-06	3.4745181014007883e-06	6.654356599870698e-07	1.4817230846626589e-06
TATTCAAATGATAAAAGTTTTGCGGAAACAAAACATAAAACACAGTTACCAA	0.0	3.3359128835716047e-07	2.4462607477508675e-07	7.2668732557972e-07	5.619880947033518e-07	6.629828881903117e-07	6.109405665671643e-07	6.193038240561092e-07	2.4817986438545645e-07	0.0	0.0
TTTTTAATAGGTAAGTTCATTTTCATCTGGCAAACGTTAACCAAGTTAAGTG	4.776139172876095e-07	8.673373497279175e-07	1.3046723988004629e-06	1.3928173740267368e-06	1.334721724925232e-06	1.3259657763760162e-06	1.3964355807295194e-06	1.582665328149114e-06	1.1788543558347664e-06	2.957491822163558e-07	0.0
ACTGGAATCTGAAATAAGTTTGTGACCATGGAACGAAAAACAAGTTTGATAA	2.9452858232708247e-06	2.134984245490026e-06	1.7939245483506363e-06	3.0278638565773495e-06	2.528946426166818e-06	2.4309372566989614e-06	5.1493562039243855e-06	4.059880624373551e-06	1.8613489828964208e-06	7.393729555414279e-08	1.2039000062924445e-06
TTTGTAACTACGAAAAACCTTTGCTATACCTAAATTTCAAACTTATTTGCCT	7.164208759314142e-07	8.006190920567186e-07	6.523361993990621e-07	2.4222910852618794e-07	7.024851183800574e-07	2.2099429606343725e-07	8.72772237953092e-08	5.504922880498748e-07	6.204496609647406e-07	0.0	0.0
ATCATAATCACGAAACTTGTTATCGGCGACAAATTAAAAAGCATGTTATGTG	0.0	4.670278036995581e-07	4.892521495490043e-07	1.150588265501705e-06	2.1074553551390154e-07	1.4732953070895816e-07	6.109405665671643e-07	4.816807520436406e-07	1.861348982896421e-07	0.0	9.260769279136241e-08
AAACAAAAGCTGAAGCCTTTTAACAGCATGGAACGAAAAACAAGTTTGATAA	1.5920463909626516e-06	1.5345199264375725e-06	2.038550623125723e-06	1.4533746511548156e-06	6.322366065417045e-07	1.620624837803147e-06	8.72772237953092e-07	8.257384320748122e-07	5.584046948678268e-07	7.393729555414279e-08	0.0
AAGCAAACTATAAAATCGGTTCATTATACCTAAATTTCAAACTTATTTGCCT	0.0	0.0	2.4462607477508675e-07	6.055727713166259e-08	0.0	0.0	1.745544475906184e-07	1.376230720124687e-07	0.0	7.393729555414279e-08	9.260769279136241e-08
CAACGAATGATAAATATATTTATCAAATCACAAGATTTAAATTTATTACGAC	0.0	2.0015477301476286e-07	4.892521495490043e-07	2.4222910852618794e-07	0.0	0.0	0.0	0.0	0.0	0.0	0.0
GTAATAACCGACAAAGGCGTTCGCACCTGGCAAACGTTAACCAAGTTAAGTG	0.0	0.0	0.0	0.0	2.8099404735225426e-07	0.0	0.0	6.881153600623435e-08	0.0	0.0	0.0
CCAAGAAAACAGAACCAAGTTAACGTCGACAAATTAAAAAGCATGTTATGTG	1.2736371127606338e-06	1.6012381841087714e-06	1.4677564486505206e-06	1.150588265501705e-06	7.727336302172533e-07	1.1049714803183382e-06	1.2218811331297565e-06	1.582665328149114e-06	3.722697965792842e-07	7.393729555414279e-08	9.260769279136241e-08
GGGCAAACCGACAAGGACTTTCTGAGCTGGCAAACGTTAACCAAGTTAAGTG	7.164208759314142e-07	4.670278036995581e-07	1.6308404985005786e-07	6.66130048448173e-07	7.727336302172533e-07	1.0313067149638589e-06	7.854950141577828e-07	6.881153600623436e-07	8.065845592543827e-07	2.218118866619976e-07	3.704307711656647e-07
CCGCGAATATATAATTAAATTAAAGATACCTAAATTTCAAACTTATTTGCCT	0.0	0.0	3.261680997001157e-07	1.8167183139464097e-07	0.0	0.0	0.0	0.0	2.4817986438545645e-07	0.0	0.0
TTAATAAATCGAAATGCACTTTGGGGCTGGCAAACGTTAACCAAGTTAAGTG	3.1840927819134435e-07	4.003095460283593e-07	3.261680997001157e-07	4.23900939921985e-07	7.024851183800574e-07	1.4732953070895817e-06	8.72772237953092e-07	8.257384320748122e-07	2.4817986438545645e-07	7.393729555414279e-08	0.0
CGTTTAATGGGTAATCATATTTAGCGCGACAAATTAAAAAGCATGTTATGTG	7.960231954789539e-07	4.003095460283593e-07	2.4462607477508675e-07	1.2111455426309397e-07	0.0	7.366476535447908e-08	0.0	0.0	0.0	0.0	0.0
CAGCTAAGAAGGAATTAAGTTACCGTCGACAAATTAAAAAGCATGTTATGTG	1.194034793213094e-06	2.134984245490026e-06	1.957008598200694e-06	1.8772755910860489e-06	2.669443449838897e-06	2.9465906141791635e-06	1.3091583569239228e-06	1.1697961121117079e-06	7.445395931574688e-07	2.218118866619976e-07	9.260769279136241e-08
CTGCCAACCCGCAATTAGATTTGTTCTACCTAAATTTCAAACTTATTTGCCT	0.0	0.0	0.0	0.0	4.214910710278031e-07	0.0	0.0	0.0	0.0	0.0	0.0
CCACCAAATGTGAACTCTTTTGTCTTCATGGAACGAAAAACAAGTTTGATAA	3.1840927819134435e-07	2.668730306859617e-07	8.1542024924912e-08	2.4222910852618794e-07	0.0	0.0	0.0	0.0	0.0	0.0	0.0
GCTTTAACTAAAAATGAGATTTTATACAAGCAAAGAAGAAAGCCATTAACCG	0.0	6.004643190431222e-07	9.785042990991779e-07	1.150588265501705e-06	4.917395828661558e-07	1.4732953070895816e-07	0.0	3.440576800311718e-07	1.2408993219272823e-07	0.0	0.0
CTACAAAGGTGGAATAACATTTGATCACCCTAACACGAAACTGCGTTCGGAC	2.3880695864380474e-07	0.0	0.0	0.0	0.0	0.0	0.0	0.0	0.0	0.0	0.0
TTCGCAATCCTCAAAGCGGATGTATAAACAAAACATAAAACACAGTTACCAA	0.0	0.0	0.0	0.0	0.0	2.2099429606343725e-07	8.72772237953092e-08	4.128692160374061e-07	2.4817986438545645e-07	2.218118866619976e-07	3.704307711656647e-07
TCTCCAAGATGGAAGCTTTTTTGACGCGACAAATTAAAAAGCATGTTATGTG	1.3532394323200329e-06	1.6679564417799702e-06	1.3046723988004629e-06	1.6350464825506126e-06	1.0537276775695076e-06	7.366476535447909e-07	7.854950141577828e-07	9.63361504087281e-07	6.824946270616545e-07	0.0	1.8521538558229452e-07
GACTAAATCAGGAATTACGTGCGGTACGACAAATTAAAAAGCATGTTATGTG	0.0	0.0	0.0	0.0	0.0	0.0	0.0	0.0	0.0	0.0	2.778230783745175e-07
CACGTAACCTGGAACTACGTTCAAAATCAAAAAAACACAATTTCGTTGGGTA	0.0	0.0	0.0	0.0	0.0	0.0	0.0	0.0	0.0	2.957491822163558e-07	0.0
TAATAAATACCCAATGTCTTTGTTTTCGACAAATTAAAAAGCATGTTATGTG	4.537332214233476e-06	4.603559779324382e-06	4.566353395789927e-06	4.541795784871805e-06	7.235596719314475e-06	7.071817474032295e-06	4.8002473087362905e-06	5.917792096536155e-06	3.040203338731187e-06	5.914983644337885e-07	1.1112923134916156e-06
TATACAAGTCGAAAGACTGTTAGTTTCGACAAATTAAAAAGCATGTTATGTG	3.980115977388839e-07	2.0015477301476286e-07	3.261680997001157e-07	4.84458217053532e-07	6.322366065417045e-07	1.4732953070895816e-07	8.72772237953092e-08	4.128692160374061e-07	0.0	2.218118866619976e-07	0.0
CTCGAAATCATCAACCTCTTTGTGGCCGACAAATTAAAAAGCATGTTATGTG	1.918415901109936e-05	2.195030677394105e-05	2.0303964206308815e-05	1.8348854970917696e-05	2.009107438562777e-05	1.311232823315026e-05	1.6757226968708512e-05	1.4243987953250446e-05	8.314025456924885e-06	6.654356599870698e-07	2.1299769342039167e-06
TTCTCAACATGGAAGAACATTAATAACATGGAACGAAAAACAAGTTTGATAA	3.1840927819134435e-07	0.0	8.1542024924912e-08	2.4222910852618794e-07	7.024851183800573e-08	0.0	2.6183167138592757e-07	2.0643460801870306e-07	2.4817986438545645e-07	0.0	0.0
AGCCCAAAACGGAACACCGTTGCCCGCGACAAATTAAAAAGCATGTTATGTG	3.980115977388839e-07	3.3359128835716047e-07	4.892521495490043e-07	6.05572771316626e-07	1.4752187485973108e-06	6.629828881903117e-07	1.2218811331297565e-06	1.3762307201246872e-06	1.0547644236398392e-06	1.4787459110871635e-07	3.704307711656647e-07
CTTGCAAGATGAAAATTTATTTTAGGTGCTTAATTATCAACACTATTGACAA	3.980115977388839e-07	6.671825767143209e-08	2.4462607477508675e-07	6.055727713166259e-08	0.0	0.0	0.0	0.0	0.0	0.0	0.0
GATCTAATCCGTAACGGCTTTCGGCCCGACAAATTAAAAAGCATGTTATGTG	4.218922936043318e-06	2.401857276174821e-06	3.098596947151099e-06	2.664520193797316e-06	3.5124255918945034e-06	3.314914440957318e-06	5.236633427718552e-06	3.5781998723241865e-06	2.1715738133809898e-06	4.436237733250721e-07	1.296507699082516e-06
TATTAAACTAGTAATGATCTTATAGATACCTAAATTTCAAACTTATTTGCCT	2.3880695864380474e-07	6.671825767143209e-07	8.154202492491198e-07	3.63343662790438e-07	7.024851183800574e-07	1.4732953070895816e-07	3.491088951812368e-07	0.0	1.2408993219272823e-07	7.393729555414279e-08	0.0
GCGCTAAACTTGAAATCCATTCTCGGCGACAAATTAAAAAGCATGTTATGTG	1.2736371127606338e-06	8.006190920567186e-07	8.154202492491198e-07	8.47801879842814e-07	9.83479165731155e-07	2.1362781952833486e-06	1.5709900283178518e-06	1.7202884001615827e-06	9.306744914471109e-07	1.4787459110871635e-07	9.260769279136241e-08
ACGTGAAAATGCAGTTACTTATAAAATGGCAAACGTACAATTCTATTTGCTT	0.0	2.0015477301476286e-07	1.6308404985005786e-07	1.8167183139464097e-07	7.024851183800573e-08	7.366476535447908e-08	3.491088951812368e-07	2.0643460801870306e-07	6.204496609647407e-08	0.0	9.260769279136241e-08
TAACCAAGCAAGAAAGGGGTTACGAGCGACAAATTAAAAAGCATGTTATGTG	1.2736371127606338e-06	1.334365153423976e-07	3.261680997001157e-07	3.63343662790438e-07	3.5124255918945033e-07	3.6832382677239544e-07	7.854950141577828e-07	2.752461440249374e-07	6.204496609647406e-07	2.218118866619976e-07	0.0
CGGCTAATGAGCAACTTAGTTTGTAACGACAAATTAAAAAGCATGTTATGTG	1.0348301541227585e-06	1.9348294724647656e-06	2.6908868225259547e-06	1.695603759690252e-06	2.3884494024947394e-06	2.0626134299323248e-06	9.600494617484013e-07	2.6148383682369056e-06	1.3029442880307928e-06	2.957491822163558e-07	9.260769279136241e-08
CGTCGAATGTGCAATGGGGTTGGTCGTGCTTAATTATCAACACTATTGACAA	8.756255150264934e-07	0.0	0.0	6.055727713166259e-08	0.0	0.0	0.0	0.0	0.0	0.0	0.0
AGGTCAAGAGCCAATTGGTTTCCTTACGACAAATTAAAAAGCATGTTATGTG	2.6268765450806665e-06	2.802166822202014e-06	2.6093447976009258e-06	2.119504699609925e-06	2.8801889853527983e-06	2.0626134299323248e-06	1.745544475906184e-06	2.477215296224437e-06	1.675214084607878e-06	7.393729555414279e-08	3.704307711656647e-07
TCGTGAACCTGGAATCACATTGATTTCATGGAACGAAAAACAAGTTTGATAA	3.1840927819134435e-07	0.0	0.0	0.0	0.0	0.0	0.0	0.0	0.0	0.0	0.0
CTCTGAAAATACAAGACATTTCTATGCTGGCAAACGTTAACCAAGTTAAGTG	8.756255150264934e-07	4.670278036995581e-07	1.5492984735755496e-06	9.08359156974361e-07	5.619880947033518e-07	6.629828881903117e-07	4.36386118976546e-07	5.504922880498748e-07	1.2408993219272823e-07	1.4787459110871635e-07	0.0
CTATAAATAACAAATGGCTTTTCCACTACCTAAATTTCAAACTTATTTGCCT	0.0	2.0015477301476286e-07	5.707941744740332e-07	4.23900939921985e-07	1.404970236755488e-07	7.366476535447908e-08	3.491088951812368e-07	6.881153600623435e-08	0.0	0.0	1.8521538558229452e-07
TAGATAAAATACAATGCGTTTTGAAGTACCTAAATTTCAAACTTATTTGCCT	3.1840927819134435e-07	5.337460613707569e-07	3.261680997001157e-07	7.2668732557972e-07	4.214910710278031e-07	8.103124188992698e-07	2.6183167138592757e-07	7.56926896068578e-07	6.204496609647407e-08	0.0	1.8521538558229452e-07
AGGGCAAAAACAAATGATGTTTCATGCATGGAACGAAAAACAAGTTTGATAA	3.661706699198681e-06	3.335912883571605e-06	2.201634672975781e-06	1.6350464825506126e-06	2.669443449838897e-06	2.9465906141791635e-06	2.9674256090359402e-06	1.513853792137156e-06	6.204496609647406e-07	1.4787459110871635e-07	1.8521538558229452e-07
TCACAAAGGTCGAAACTTTTTCTCTCCTGGCAAACGTTAACCAAGTTAAGTG	2.7860811841757456e-06	2.802166822202014e-06	2.6908868225259547e-06	5.450154941850789e-06	3.442177080064247e-06	5.009204044111488e-06	4.276583965971294e-06	4.26631523238653e-06	2.605888576050591e-06	2.957491822163558e-07	7.408615423313294e-07
GATAAAAATACCAACCCTATTAAACACATGGAACGAAAAACAAGTTTGATAA	0.0	2.0015477301476286e-07	8.1542024924912e-08	6.055727713166259e-08	1.404970236755488e-07	0.0	0.0	0.0	0.0	0.0	0.0
GATAAAAAGACAAATGCGATTTAGGGCATGGAACGAAAAACAAGTTTGATAA	2.3880695864380474e-07	4.003095460283593e-07	8.969622741741488e-07	1.2111455426309398e-06	1.4049702367554877e-06	1.620624837803147e-06	1.0473266855437103e-06	5.504922880498748e-07	6.824946270616545e-07	2.218118866619976e-07	0.0
CATCAAATGCTGAAAAGGTTTACAAACGACAAATTAAAAAGCATGTTATGTG	3.980115977388839e-07	5.337460613707569e-07	7.33878224324091e-07	4.84458217053532e-07	1.404970236755488e-07	3.6832382677239544e-07	3.491088951812368e-07	9.63361504087281e-07	3.722697965792842e-07	0.0	4.63038463956812e-07
AGTTTAATATCTAACCGCATTTCTTGTACCTAAATTTCAAACTTATTTGCCT	0.0	2.668730306859617e-07	4.0771012462397536e-07	3.63343662790438e-07	7.024851183800573e-08	1.4732953070895816e-07	6.109405665671643e-07	4.128692160374061e-07	2.4817986438545645e-07	0.0	0.0
CTGGAAACACAAAATGCATTTTACATCGACAAATTAAAAAGCATGTTATGTG	8.756255150264934e-07	1.1342103804138792e-06	6.523361993990621e-07	1.090030988370158e-06	9.83479165731155e-07	9.576419496093798e-07	3.491088951812368e-07	4.128692160374061e-07	1.861348982896421e-07	0.0	0.0
CACCAAACTATCAAAGTAATTGTCAGCATGGAACGAAAAACAAGTTTGATAA	5.572162368351491e-07	1.334365153423976e-07	1.6308404985005786e-07	2.4222910852618794e-07	2.1074553551390154e-07	0.0	3.491088951812368e-07	6.881153600623435e-08	0.0	0.0	0.0
TGTTCAAATATTAAGGGAGTTTACGACTGGCAAACGTTAACCAAGTTAAGTG	3.184092781913444e-06	2.6687303068596165e-06	2.038550623125723e-06	2.4222910852618795e-06	2.9504374971946216e-06	3.020255379530187e-06	2.7928711614476085e-06	2.6836499042488636e-06	1.427034220215825e-06	5.914983644337885e-07	2.778230783745175e-07
TCTGTAATAATTAAGTCAGTTGCAGGATCACAAGATTTAAATTTATTACGAC	3.1840927819134435e-07	4.670278036995581e-07	9.785042990991779e-07	3.0278638565773494e-07	7.024851183800573e-08	2.2099429606343725e-07	0.0	6.881153600623435e-08	0.0	0.0	0.0
ACTATAAAATAGAAATATATTGATAGCATGGAACGAAAAACAAGTTTGATAA	0.0	7.339008343855198e-07	2.120092648050752e-06	2.482848362401519e-06	1.0537276775695076e-06	1.1049714803183382e-06	1.745544475906184e-07	8.945499680810466e-07	6.204496609647406e-07	0.0	0.0
TTCGGAAGCATTAATCAGATTATTCAATCACAAGATTTAAATTTATTACGAC	7.960231954789539e-07	7.339008343855198e-07	2.4462607477508675e-07	6.055727713166259e-08	0.0	0.0	0.0	0.0	0.0	0.0	0.0
GCTATAACTGGCAAAATTGTTCTAAGCTGGCAAACGTTAACCAAGTTAAGTG	1.5124440714151118e-06	1.8013929571223677e-06	1.4677564486505206e-06	1.695603759690252e-06	1.1239761894078604e-06	1.620624837803147e-06	1.1346039093390196e-06	2.477215296224437e-06	8.065845592543827e-07	5.175610688794303e-07	6.482538495401822e-07
GTGCAAACTCTCAATTCTATAATAACCGACAAATTAAAAAGCATGTTATGTG	0.0	0.0	0.0	0.0	0.0	0.0	0.0	3.440576800311718e-07	6.204496609647407e-08	0.0	0.0
CTAACAAACATTAAGGCGGTTAAGGGCTGGCAAACGTTAACCAAGTTAAGTG	4.776139172876095e-07	6.671825767143209e-07	6.523361993990621e-07	1.2111455426309397e-07	1.404970236755488e-07	3.6832382677239544e-07	6.109405665671643e-07	4.816807520436406e-07	0.0	0.0	0.0
GGCACAAGTTCAAAGTGCTTTAATAGCGACAAATTAAAAAGCATGTTATGTG	1.2736371127606338e-06	2.0015477301476285e-06	1.3862144237254916e-06	2.301176531005722e-06	2.247952378811094e-06	2.2099429606343724e-06	1.4837128045236855e-06	9.63361504087281e-07	9.306744914471109e-07	1.4787459110871635e-07	1.8521538558229452e-07
TAATTAAAACCTAACATGCCTTCACCTACCTAAATTTCAAACTTATTTGCCT	0.0	0.0	0.0	0.0	2.1074553551390154e-07	0.0	0.0	0.0	0.0	0.0	0.0
TGACCAACTTAAAATGGTCTTGAAACATCACAAGATTTAAATTTATTACGAC	2.069660308247889e-06	1.2676468957527771e-06	8.154202492491198e-07	2.4222910852618794e-07	1.404970236755488e-07	1.4732953070895816e-07	0.0	0.0	0.0	0.0	0.0
CCAATAACAGCGAAGTGAATTTCCCGCGACAAATTAAAAAGCATGTTATGTG	3.980115977388839e-07	2.0015477301476286e-07	2.4462607477508675e-07	0.0	0.0	0.0	0.0	0.0	0.0	0.0	0.0
TCTGGAATACATAAGGTTGTTCTGGCATCACAAGATTTAAATTTATTACGAC	3.3432974210085225e-06	6.004643190431221e-06	2.6908868225259547e-06	1.3928173740267368e-06	9.83479165731155e-07	6.629828881903117e-07	5.236633427718551e-07	6.881153600623436e-07	1.861348982896421e-07	0.0	0.0
CATTAAAAAGTCACTCAGTTGTTTTACTGGCAAACGTTAACCAAGTTAAGTG	0.0	0.0	0.0	0.0	0.0	0.0	0.0	0.0	2.4817986438545645e-07	1.4787459110871635e-07	9.260769279136241e-08
ACCAAAATCTATAAGATTCTTCCTGGCATGGAACGAAAAACAAGTTTGATAA	0.0	0.0	0.0	0.0	0.0	0.0	0.0	0.0	0.0	0.0	1.8521538558229452e-07
TATGAAAATTCCAATAGTATTGTAAACATGGAACGAAAAACAAGTTTGATAA	5.572162368351491e-07	1.2009286380815785e-06	1.5492984735755496e-06	6.66130048448173e-07	9.132306538939589e-07	9.576419496093798e-07	4.36386118976546e-07	7.56926896068578e-07	5.584046948678268e-07	1.4787459110871635e-07	0.0
CGCCCAACGCTCAAGGGTCTTTTGAGTACCTAAATTTCAAACTTATTTGCCT	0.0	0.0	0.0	0.0	0.0	2.2099429606343725e-07	3.491088951812368e-07	2.0643460801870306e-07	0.0	0.0	0.0
GTAGTAAAGATAAATTTGTTAAGCTACGACAAATTAAAAAGCATGTTATGTG	5.572162368351491e-07	2.0015477301476286e-07	1.6308404985005786e-07	1.8167183139464097e-07	4.214910710278031e-07	4.419885921268745e-07	1.745544475906184e-07	2.752461440249374e-07	5.584046948678268e-07	7.393729555414279e-08	0.0
TCCCAAACCCCCAACGTTTTTCGTGACATGGAACGAAAAACAAGTTTGATAA	1.2736371127606338e-06	1.8013929571223677e-06	2.3647187228258384e-06	1.574489205422534e-06	3.161183032708523e-06	2.2836077259853958e-06	3.0547028328301065e-06	3.5781998723241865e-06	2.1715738133809898e-06	3.6968647777071396e-07	9.260769279136241e-08
TTAAAAACAAACAACTGTTTTCTTAGATCACAAGATTTAAATTTATTACGAC	1.2736371127606338e-06	1.734674699451169e-06	1.0600463240242066e-06	1.8167183139464097e-07	0.0	0.0	0.0	0.0	0.0	0.0	0.0
CTAGCAAATTAAAAGCCTATTATTTTCATGGAACGAAAAACAAGTTTGATAA	0.0	0.0	0.0	7.87244602711267e-07	3.5124255918945033e-07	3.6832382677239544e-07	8.72772237953092e-08	2.0643460801870306e-07	7.445395931574688e-07	1.4787459110871635e-07	0.0
TCAGGAAACGAAAATAGTTTTTTGGAATCACAAGATTTAAATTTATTACGAC	2.3880695864380474e-07	0.0	1.6308404985005786e-07	0.0	0.0	0.0	0.0	0.0	0.0	0.0	0.0
GACATAAATGTTAAACAGGTTTCATACGACAAATTAAAAAGCATGTTATGTG	1.194034793213094e-06	1.5345199264375725e-06	7.33878224324091e-07	9.68916434107064e-07	9.132306538939589e-07	1.1049714803183382e-06	8.72772237953092e-07	6.881153600623436e-07	6.204496609647407e-08	7.393729555414279e-08	1.8521538558229452e-07
TTCTTAAACGCAAATCTTTTTGATTAATCACAAGATTTAAATTTATTACGAC	3.1840927819134435e-07	2.0015477301476286e-07	3.261680997001157e-07	0.0	0.0	0.0	0.0	0.0	0.0	0.0	0.0
CTCTAAACCTGTAATCTAATTGATGAAACAAAACATAAAACACAGTTACCAA	0.0	0.0	0.0	2.4222910852618794e-07	2.8099404735225426e-07	0.0	0.0	0.0	0.0	0.0	0.0
TCTAAAAGTTCTAAACCTCTTCGACTTACCTAAATTTCAAACTTATTTGCCT	0.0	6.004643190431222e-07	4.0771012462397536e-07	4.84458217053532e-07	5.619880947033518e-07	1.3259657763760162e-06	6.109405665671643e-07	2.752461440249374e-07	1.861348982896421e-07	0.0	0.0
TGTCAAACTAGAAAGCCTGTTGGTTACGACAAATTAAAAAGCATGTTATGTG	8.756255150264934e-07	1.0007738650714813e-06	1.223130373875434e-06	3.63343662790438e-07	3.5124255918945033e-07	7.366476535447908e-08	0.0	1.376230720124687e-07	1.2408993219272823e-07	0.0	0.0
TGGGAAAAAATAAACAGCTTTGAGCTCAAGCAAAGAAGAAAGCCATTAACCG	0.0	1.9348294724647656e-06	3.180138972076128e-06	3.9967802906844135e-06	2.0372068432971926e-06	1.4732953070895817e-06	3.491088951812368e-07	1.99553454418652e-06	9.92719457544025e-07	1.4787459110871635e-07	0.0
TGGAGAAGACGGAACGGTATTTTTTCCTGGCAAACGTTAACCAAGTTAAGTG	0.0	0.0	0.0	0.0	0.0	0.0	0.0	0.0	0.0	2.957491822163558e-07	0.0
AATACAAGTGCAAATACTTTTTACGACATGGAACGAAAAACAAGTTTGATAA	1.4328417518675724e-06	1.6012381841087714e-06	1.223130373875434e-06	1.8772755910860489e-06	1.8264613077832907e-06	3.314914440957318e-06	2.269207818682611e-06	2.890084512261843e-06	2.605888576050591e-06	1.4787459110871635e-07	2.778230783745175e-07
ATCTAAAGAGATAACTCTATTGTGGAACCCTAACACGAAACTGCGTTCGGAC	3.98011597738884e-06	2.935603337544412e-06	1.3862144237254916e-06	1.695603759690252e-06	1.6859642841112123e-06	2.6519315527635503e-06	2.53103949006511e-06	1.926723008174562e-06	1.1788543558347664e-06	1.4787459110871635e-07	6.482538495401822e-07
GAAGGAACAGCAAACCAGGTTCCAAAACCCTAACACGAAACTGCGTTCGGAC	0.0	2.668730306859617e-07	2.4462607477508675e-07	2.4222910852618794e-07	2.8099404735225426e-07	2.946590614179163e-07	8.72772237953092e-08	5.504922880498748e-07	0.0	0.0	0.0
TCGAAAATTCTCAAATTCTTTTTTAGATCACAAGATTTAAATTTATTACGAC	0.0	2.0015477301476286e-07	1.6308404985005786e-07	0.0	0.0	2.946590614179163e-07	8.72772237953092e-08	0.0	6.204496609647407e-08	0.0	0.0
TTATCAAAACACAAACGACTTGCTCTTACCTAAATTTCAAACTTATTTGCCT	7.164208759314142e-07	3.3359128835716047e-07	2.4462607477508675e-07	4.84458217053532e-07	2.1074553551390154e-07	2.2099429606343725e-07	8.72772237953092e-08	3.440576800311718e-07	6.204496609647407e-08	7.393729555414279e-08	9.260769279136241e-08
TGATCAACTCGTAAGTTAGTTCTAGCCGACAAATTAAAAAGCATGTTATGTG	0.0	0.0	0.0	0.0	0.0	0.0	0.0	0.0	0.0	0.0	2.778230783745175e-07
GTCTTAATTAATAAACAGTTTTTTATCTGGCAAACGTTAACCAAGTTAAGTG	0.0	2.668730306859617e-07	4.892521495490043e-07	3.63343662790438e-07	3.5124255918945033e-07	7.366476535447908e-08	0.0	6.881153600623435e-08	0.0	0.0	0.0
GTCTGAACAGGAAATACATTTAAGCACGACAAATTAAAAAGCATGTTATGTG	1.4328417518675724e-06	6.671825767143209e-08	2.4462607477508675e-07	7.87244602711267e-07	7.024851183800574e-07	5.893181228358326e-07	2.6183167138592757e-07	2.0643460801870306e-07	1.2408993219272823e-07	0.0	9.260769279136241e-08
TACCGAAACTGGAACCACCTTGGAAATACCTAAATTTCAAACTTATTTGCCT	9.55227834575219e-07	2.0682659878188273e-06	1.7939245483506363e-06	1.2111455426309398e-06	1.1239761894078604e-06	8.103124188992698e-07	1.1346039093390196e-06	8.945499680810466e-07	6.824946270616545e-07	0.0	9.260769279136241e-08
ACCAAAAGAGAGAATCCGTTTTATTGTACCTAAATTTCAAACTTATTTGCCT	2.3880695864380474e-07	6.671825767143209e-08	0.0	6.055727713166259e-08	0.0	7.366476535447908e-08	8.72772237953092e-08	1.376230720124687e-07	0.0	0.0	0.0
GATTAAAGATATAATTCACTTTAGCGCGACAAATTAAAAAGCATGTTATGTG	7.243811078861682e-06	8.740091754950373e-06	1.1415883489492357e-05	1.1687554486366605e-05	1.1029016358564702e-05	9.871078557509411e-06	9.076831274707583e-06	8.53263046477306e-06	5.459957016493236e-06	2.957491822163558e-07	1.944761548623774e-06
ATGTCAAGTCTAAAGCGTATTTATGCTGGCAAACGTACAATTCTATTTGCTT	7.243811078861682e-06	4.670278036995581e-06	5.707941744740332e-06	4.1178948449521315e-06	5.7603779707171644e-06	3.7569030330864955e-06	5.06207898013022e-06	2.890084512261843e-06	2.1715738133809898e-06	2.957491822163558e-07	4.63038463956812e-07
TTAAGAAGCAAAAAATTTATTAGGAAATCACAAGATTTAAATTTATTACGAC	0.0	3.3359128835716047e-07	2.4462607477508675e-07	0.0	0.0	0.0	0.0	0.0	0.0	0.0	0.0
TAATTAAAATAAAAGCACGTTTAAGCTACCTAAATTTCAAACTTATTTGCCT	2.3880695864380474e-07	4.670278036995581e-07	3.261680997001157e-07	0.0	0.0	0.0	0.0	0.0	0.0	0.0	0.0
AGATAAAACCTTAAATCCGTTACGACTACCTAAATTTCAAACTTATTTGCCT	0.0	0.0	4.892521495490043e-07	0.0	2.8099404735225426e-07	0.0	8.72772237953092e-08	6.881153600623435e-08	1.2408993219272823e-07	0.0	0.0
TGGGAAACTGCAAATAATATTTTTACACCCTAACACGAAACTGCGTTCGGAC	1.3532394323200329e-06	1.9348294724647656e-06	2.3647187228258384e-06	2.906749302321192e-06	1.756212795953035e-06	2.2099429606343724e-06	2.0073761472886824e-06	2.2019691521994993e-06	6.204496609647406e-07	1.4787459110871635e-07	0.0
TGAAAAATGTTGAAGCGATTTTATCGCGACAAATTAAAAAGCATGTTATGTG	7.960231954789539e-07	1.6012381841087714e-06	4.892521495490043e-07	1.090030988370158e-06	2.247952378811094e-06	1.6942896031541705e-06	2.3564850424767774e-06	1.3074191841241766e-06	1.0547644236398392e-06	1.4787459110871635e-07	9.260769279136241e-08
GACTAAACGCGTAATTGGATTTCCGCTACCTAAATTTCAAACTTATTTGCCT	3.1840927819134435e-07	0.0	8.1542024924912e-08	0.0	0.0	0.0	0.0	0.0	0.0	0.0	0.0
TTGGAAATCCGTAAGTGTCTTAGCTGCGACAAATTAAAAAGCATGTTATGTG	8.756255150264934e-07	2.0015477301476286e-07	5.707941744740332e-07	0.0	2.1074553551390154e-07	5.156533574813536e-07	6.109405665671643e-07	8.257384320748122e-07	4.3431476267509854e-07	2.218118866619976e-07	3.704307711656647e-07
CTCCGAAAAATCAACAATTTTCGGACTACCTAAATTTCAAACTTATTTGCCT	0.0	0.0	0.0	0.0	3.5124255918945033e-07	0.0	0.0	0.0	0.0	0.0	0.0
ACACGAAGCAAGAAGTTTTTTTAGAATACCTAAATTTCAAACTTATTTGCCT	0.0	3.3359128835716047e-07	0.0	6.055727713166259e-08	1.404970236755488e-07	2.2099429606343725e-07	3.491088951812368e-07	5.504922880498748e-07	1.861348982896421e-07	0.0	0.0
CTCGCAACTGAAAAAACTATTATGGCCTGGCAAACGTTAACCAAGTTAAGTG	4.776139172876095e-07	4.670278036995581e-07	4.0771012462397536e-07	4.23900939921985e-07	7.024851183800573e-08	5.156533574813536e-07	6.109405665671643e-07	3.440576800311718e-07	8.686295253512965e-07	0.0	1.8521538558229452e-07
TACATAAAGTATAACAGTCTTCCATTCGACAAATTAAAAAGCATGTTATGTG	4.776139172876095e-07	1.334365153423976e-07	1.6308404985005786e-07	6.055727713166259e-08	1.404970236755488e-07	2.2099429606343725e-07	0.0	2.0643460801870306e-07	2.4817986438545645e-07	0.0	0.0
CTCTTAATCATAAACTCTCTTATCTGCGACAAATTAAAAAGCATGTTATGTG	0.0	2.0015477301476286e-07	0.0	1.2111455426309397e-07	0.0	0.0	0.0	0.0	0.0	0.0	0.0
CGGCCAATTGCAAATTTCTTTATTCCTACCTAAATTTCAAACTTATTTGCCT	0.0	0.0	0.0	0.0	4.214910710278031e-07	2.946590614179163e-07	3.491088951812368e-07	2.0643460801870306e-07	1.861348982896421e-07	7.393729555414279e-08	0.0
CCGAAAAGGAGCAAGGAACTTTTACTCGACAAATTAAAAAGCATGTTATGTG	1.194034793213094e-06	1.6012381841087714e-06	1.3862144237254916e-06	1.8772755910860489e-06	1.4752187485973108e-06	1.0313067149638589e-06	1.3091583569239228e-06	1.7890999361620932e-06	8.065845592543827e-07	0.0	9.260769279136241e-08
CTGCTAAAATAAAAACGGTTTGGAAATACCTAAATTTCAAACTTATTTGCCT	0.0	5.337460613707569e-07	6.523361993990621e-07	4.84458217053532e-07	1.0537276775695076e-06	9.576419496093798e-07	5.236633427718551e-07	7.56926896068578e-07	9.306744914471109e-07	0.0	0.0
AAGCAAATATCAAAGGGCGTTCCATTCTGGCAAACGTTAACCAAGTTAAGTG	1.1144324736702983e-06	1.0674921227426801e-06	1.4677564486505206e-06	2.1800619767380035e-06	2.107455355139015e-06	3.683238267723954e-06	1.745544475906184e-06	1.99553454418652e-06	2.357708711669533e-06	2.218118866619976e-07	2.778230783745175e-07
ATAAAAATCTTGAATGGTTTTTAGCCTGGCAAACGTACAATTCTATTTGCTT	0.0	2.0015477301476286e-07	0.0	6.055727713166259e-08	1.404970236755488e-07	7.366476535447908e-08	0.0	1.376230720124687e-07	0.0	0.0	9.260769279136241e-08
CTGTAAAAGGGAAACTCATTTTTGGTCGACAAATTAAAAAGCATGTTATGTG	2.3880695864380474e-07	6.671825767143209e-08	8.1542024924912e-08	0.0	0.0	0.0	0.0	0.0	0.0	0.0	0.0
CTTCTAAATAAAAAGGTATTTGTTGCCATGGAACGAAAAACAAGTTTGATAA	4.776139172876095e-07	8.006190920567186e-07	8.154202492491198e-07	1.090030988370158e-06	5.619880947033518e-07	6.629828881903117e-07	6.109405665671643e-07	4.816807520436406e-07	0.0	7.393729555414279e-08	9.260769279136241e-08
TGATAAAACTAGAAGAGCGTTGTCCCCGACAAATTAAAAAGCATGTTATGTG	4.776139172876095e-07	1.4678016687663737e-06	1.1415883489492356e-06	1.6350464825506126e-06	1.4752187485973108e-06	1.841619133867736e-06	2.269207818682611e-06	8.257384320748122e-07	1.7372590507003942e-06	3.6968647777071396e-07	0.0
ATGTGAAAGCCGAACTCTCTTCTTCTCTGGCAAACGTTAACCAAGTTAAGTG	1.2736371127606338e-06	8.006190920567186e-07	1.1415883489492356e-06	8.47801879842814e-07	2.528946426166818e-06	2.725596318114574e-06	5.236633427718551e-07	1.3762307201246872e-06	5.584046948678268e-07	0.0	1.8521538558229452e-07
CCGTTAATAAGTAAAGGATTTTCTGCTACCTAAATTTCAAACTTATTTGCCT	5.572162368351491e-07	4.003095460283593e-07	8.969622741741488e-07	1.090030988370158e-06	4.214910710278031e-07	3.6832382677239544e-07	2.6183167138592757e-07	4.816807520436406e-07	1.861348982896421e-07	0.0	0.0
TCCCTAAACACTAATGCACTTGAAGTATCACAAGATTTAAATTTATTACGAC	2.467671905985587e-06	1.734674699451169e-06	5.707941744740332e-07	1.332260096898658e-06	5.619880947033518e-07	0.0	8.72772237953092e-08	0.0	0.0	0.0	0.0
TAACAAAGTTCCTACAGAGTTTAGCCACCCTAACACGAAACTGCGTTCGGAC	0.0	0.0	0.0	0.0	0.0	0.0	0.0	0.0	1.861348982896421e-07	0.0	0.0
CACATAAGCTGTAACTCTATTTTTGTCGACAAATTAAAAAGCATGTTATGTG	0.0	2.0015477301476286e-07	1.6308404985005786e-07	6.05572771316626e-07	6.322366065417045e-07	8.83977184253749e-07	4.36386118976546e-07	7.56926896068578e-07	8.065845592543827e-07	2.218118866619976e-07	0.0
GGATCAATGACAAAGTATGTTTTGATTACCTAAATTTCAAACTTATTTGCCT	3.1840927819134435e-07	6.671825767143209e-08	8.1542024924912e-08	1.2111455426309397e-07	7.024851183800573e-08	0.0	0.0	6.881153600623435e-08	6.204496609647407e-08	0.0	0.0
ACTCTAATCCTTAATTGTCTTGTCGAACCCTAACACGAAACTGCGTTCGGAC	2.3880695864380474e-07	6.671825767143209e-08	8.1542024924912e-08	0.0	0.0	0.0	0.0	0.0	0.0	0.0	0.0
AGTTAAATGGGAAAAAAAGTTGTACACATGGAACGAAAAACAAGTTTGATAA	3.980115977388839e-07	3.3359128835716047e-07	2.4462607477508675e-07	1.2111455426309397e-07	6.322366065417045e-07	2.946590614179163e-07	1.745544475906184e-07	2.0643460801870306e-07	1.2408993219272823e-07	0.0	0.0
TGGACAAATTCAAATCGCATTTTTTTCATGGAACGAAAAACAAGTTTGATAA	0.0	5.337460613707569e-07	8.154202492491198e-07	1.150588265501705e-06	4.214910710278031e-07	1.1049714803183382e-06	6.109405665671643e-07	8.945499680810466e-07	8.065845592543827e-07	7.393729555414279e-08	9.260769279136241e-08
AACGTAAGAAGTAATTGCGTTCCTCGCTGGCAAACGTTAACCAAGTTAAGTG	2.3880695864380474e-07	0.0	0.0	0.0	0.0	0.0	0.0	0.0	0.0	0.0	0.0
TTTCAAATAGTCAACCCCCTTGCGGGCGACAAATTAAAAAGCATGTTATGTG	1.7512510300577307e-06	4.0030954602835924e-06	4.484811370864897e-06	4.78402489339568e-06	2.599194938008641e-06	3.1675849102437524e-06	1.920098923494516e-06	3.0965191202862694e-06	1.0547644236398392e-06	7.393729555414279e-08	1.8521538558229452e-07
CGTATAAAGTAGAATAGTGTTAACCACTGGCAAACGTTAACCAAGTTAAGTG	0.0	0.0	0.0	0.0	0.0	0.0	0.0	2.0643460801870306e-07	0.0	0.0	0.0
CAAATAATCATTAAGTAGGTTTACGAATCACAAGATTTAAATTTATTACGAC	1.9900579887003496e-06	8.006190920567186e-07	9.785042990991779e-07	6.055727713166259e-08	0.0	0.0	0.0	0.0	0.0	0.0	0.0
GCATTAACACATAATACGTTTGTCAGCGACAAATTAAAAAGCATGTTATGTG	0.0	0.0	0.0	0.0	0.0	0.0	0.0	0.0	1.861348982896421e-07	0.0	0.0
TCGTGAACCGTAAATATAATTTGGTTCGACAAATTAAAAAGCATGTTATGTG	0.0	0.0	0.0	0.0	2.1074553551390154e-07	0.0	0.0	0.0	6.204496609647407e-08	0.0	0.0
CAAACAATCATCAATAGCCTTCTATCTACCTAAATTTCAAACTTATTTGCCT	0.0	0.0	8.969622741741488e-07	5.45015494185079e-07	2.8099404735225426e-07	3.6832382677239544e-07	7.854950141577828e-07	5.504922880498748e-07	3.722697965792842e-07	0.0	9.260769279136241e-08
GTGCCAACCGGAAAAAAGCTTGTTAGCTGGCAAACGTTAACCAAGTTAAGTG	8.756255150264934e-07	1.5345199264375725e-06	2.5278027726758968e-06	2.906749302321192e-06	4.495904757633755e-06	4.4935506866312866e-06	4.538415637353792e-06	4.26631523238653e-06	2.5438436099580754e-06	4.436237733250721e-07	5.556461567479593e-07
TCGCTAAGTAGAGACGGATTTGCGGCAATTAAATATGTAATAGACTTCTCGT	0.0	0.0	0.0	0.0	0.0	0.0	0.0	0.0	1.861348982896421e-07	0.0	0.0
ACTAAAACCGTGAAATAATTTTACATCTGGCAAACGTTAACCAAGTTAAGTG	5.572162368351491e-07	1.4010834110951748e-06	1.4677564486505206e-06	1.695603759690252e-06	2.1074553551390154e-07	1.6942896031541705e-06	6.109405665671643e-07	6.193038240561092e-07	6.204496609647406e-07	7.393729555414279e-08	0.0
GGACCAACTATGAACGCCATTCAATATACCTAAATTTCAAACTTATTTGCCT	3.1840927819134435e-07	1.334365153423976e-07	1.6308404985005786e-07	1.2111455426309397e-07	2.8099404735225426e-07	0.0	0.0	0.0	0.0	0.0	0.0
CCAGAAAATTCAAAATGGATTTTTATCGACAAATTAAAAAGCATGTTATGTG	3.980115977388839e-07	1.0007738650714813e-06	2.6908868225259547e-06	2.7856347480534735e-06	5.619880947033518e-07	1.4732953070895817e-06	3.491088951812368e-07	1.4450422561366454e-06	4.3431476267509854e-07	7.393729555414279e-08	9.260769279136241e-08
CGTAAAACAGGAAAGGCGGTTCGGGACATGGAACGAAAAACAAGTTTGATAA	1.1144324736702983e-06	6.671825767143209e-07	1.3862144237254916e-06	2.0589474224818463e-06	2.247952378811094e-06	8.103124188992698e-07	4.36386118976546e-07	5.504922880498748e-07	4.963597287720125e-07	0.0	9.260769279136241e-08
TAAGAAATTTAAATTTTGTTCCGGAACGACAAATTAAAAAGCATGTTATGTG	0.0	2.0015477301476286e-07	1.6308404985005786e-07	1.8167183139464097e-07	2.1074553551390154e-07	0.0	1.745544475906184e-07	2.0643460801870306e-07	6.204496609647407e-08	7.393729555414279e-08	0.0
AATCCAAATAAAAATAATGTTAATTTCGACAAATTAAAAAGCATGTTATGTG	0.0	2.0015477301476286e-07	4.0771012462397536e-07	6.05572771316626e-07	2.8099404735225426e-07	4.419885921268745e-07	0.0	2.0643460801870306e-07	1.861348982896421e-07	0.0	0.0
AACGCAAAAACTAACTAAATTTTATCTACCTAAATTTCAAACTTATTTGCCT	3.980115977388839e-07	2.668730306859617e-07	8.969622741741488e-07	3.0278638565773494e-07	2.8099404735225426e-07	3.6832382677239544e-07	3.491088951812368e-07	4.128692160374061e-07	1.2408993219272823e-07	0.0	1.8521538558229452e-07
TTGGCAATTTGCAAATGCCTTACCACATCACAAGATTTAAATTTATTACGAC	1.5124440714151118e-06	1.0007738650714813e-06	1.5492984735755496e-06	4.23900939921985e-07	0.0	0.0	0.0	0.0	0.0	0.0	0.0
TAACCAAGTTATAAACAGGTTTTATTCTGGCAAACGTTAACCAAGTTAAGTG	4.776139172876095e-07	3.3359128835716047e-07	0.0	0.0	4.214910710278031e-07	5.156533574813536e-07	6.982177903624736e-07	1.1697961121117079e-06	6.824946270616545e-07	0.0	0.0
TACCAAACAGAGAAGGCTCTTGGATCCATGGAACGAAAAACAAGTTTGATAA	0.0	0.0	0.0	0.0	0.0	0.0	0.0	2.752461440249374e-07	0.0	0.0	0.0
AAACCAACACGGAACTCGGTTGATTATACCTAAATTTCAAACTTATTTGCCT	0.0	3.3359128835716047e-07	8.1542024924912e-08	4.84458217053532e-07	4.917395828661558e-07	6.629828881903117e-07	3.491088951812368e-07	3.440576800311718e-07	1.2408993219272823e-07	0.0	0.0
TTTCGAAACTATAATTGGCTTTGGCGCTGGCAAACGTTAACCAAGTTAAGTG	5.572162368351491e-07	4.003095460283593e-07	4.892521495490043e-07	4.84458217053532e-07	7.024851183800573e-08	5.156533574813536e-07	1.745544475906184e-07	2.0643460801870306e-07	6.204496609647407e-08	0.0	9.260769279136241e-08
TCTCCAAACAATAAACTTGTTGCGTATACCTAAATTTCAAACTTATTTGCCT	0.0	0.0	0.0	0.0	3.5124255918945033e-07	1.4732953070895816e-07	6.982177903624736e-07	6.881153600623436e-07	4.3431476267509854e-07	7.393729555414279e-08	0.0
AGGGTAAGCCTGAATAGTGTTTCGGACTGGCAAACGTTAACCAAGTTAAGTG	2.467671905985587e-06	2.201702503161225e-06	2.120092648050752e-06	1.8772755910860489e-06	2.4586979143249957e-06	1.7679543685051943e-06	1.3091583569239228e-06	8.945499680810466e-07	1.0547644236398392e-06	8.133102510957861e-07	2.778230783745175e-07
TTGGTAAACGGGAAGAGGCTTTATTACGACAAATTAAAAAGCATGTTATGTG	2.3880695864380474e-07	2.0015477301476286e-07	3.261680997001157e-07	4.23900939921985e-07	4.917395828661558e-07	3.6832382677239544e-07	3.491088951812368e-07	2.0643460801870306e-07	2.4817986438545645e-07	0.0	0.0
TGTCAAAGACGTAATAAACTTCAGTATACCTAAATTTCAAACTTATTTGCCT	7.164208759314142e-07	5.337460613707569e-07	1.4677564486505206e-06	1.8167183139464097e-07	2.1074553551390154e-07	0.0	1.745544475906184e-07	3.440576800311718e-07	1.2408993219272823e-07	0.0	0.0
GACTTAATTTCTAAACTCGTTGCTAACGACAAATTAAAAAGCATGTTATGTG	3.0248881428183643e-06	1.1342103804138792e-06	1.957008598200694e-06	1.756161036818331e-06	1.1942247012415864e-06	9.576419496093798e-07	2.3564850424767774e-06	2.064346080187031e-06	4.3431476267509854e-07	1.4787459110871635e-07	1.8521538558229452e-07
ACGCCAATATTTAACCAGCTTCGTTTTACCTAAATTTCAAACTTATTTGCCT	5.572162368351491e-07	4.670278036995581e-07	2.4462607477508675e-07	5.45015494185079e-07	6.322366065417045e-07	7.366476535447909e-07	8.72772237953092e-07	4.128692160374061e-07	6.204496609647407e-08	1.4787459110871635e-07	0.0
CATAAAACAGAAAAATATCTTGAAGGTACCTAAATTTCAAACTTATTTGCCT	3.980115977388839e-07	4.003095460283593e-07	2.4462607477508675e-07	5.45015494185079e-07	6.322366065417045e-07	2.946590614179163e-07	8.72772237953092e-08	0.0	6.204496609647407e-08	0.0	0.0
GTAGTAATTATCAAGAGAATTGTAGGTACCTAAATTTCAAACTTATTTGCCT	9.55227834575219e-07	9.340556073991162e-07	6.523361993990621e-07	4.84458217053532e-07	4.917395828661558e-07	2.946590614179163e-07	6.982177903624736e-07	4.128692160374061e-07	3.722697965792842e-07	0.0	0.0
ACACCAACTATTAACTTGATTCTCTTCGACAAATTAAAAAGCATGTTATGTG	0.0	0.0	0.0	0.0	2.1074553551390154e-07	0.0	0.0	0.0	0.0	0.0	0.0
AGGGCAAACGTCAAAAGCCTTACGGGATCACAAGATTTAAATTTATTACGAC	1.2736371127606338e-06	1.8681112147935665e-06	9.785042990991779e-07	1.8167183139464097e-07	0.0	0.0	0.0	0.0	0.0	0.0	0.0
GTCTAAACTCCTAATTAGATTATTGTTACCTAAATTTCAAACTTATTTGCCT	0.0	0.0	0.0	4.23900939921985e-07	2.1074553551390154e-07	2.946590614179163e-07	0.0	1.376230720124687e-07	1.2408993219272823e-07	0.0	0.0
ATAGGAACTGATAATACGATTTCTCGTACCTAAATTTCAAACTTATTTGCCT	3.1840927819134435e-07	1.334365153423976e-07	1.6308404985005786e-07	3.63343662790438e-07	2.8099404735225426e-07	5.893181228358326e-07	1.920098923494516e-06	8.257384320748122e-07	8.686295253512965e-07	7.393729555414279e-08	9.260769279136241e-08
GAAGGAAAACCTAAGGCGATTCGGGGCTGGCAAACGTTAACCAAGTTAAGTG	1.91045566915281e-06	1.5345199264375725e-06	9.785042990991779e-07	1.3928173740267368e-06	2.177703866980838e-06	9.576419496093798e-07	1.745544475906184e-06	1.4450422561366454e-06	7.445395931574688e-07	1.4787459110871635e-07	1.8521538558229452e-07
TAACAAAAACAAAAGGAAGTTAGGGGCTGGCAAACGTTAACCAAGTTAAGTG	1.194034793213094e-06	8.673373497279175e-07	7.33878224324091e-07	7.2668732557972e-07	1.1942247012415864e-06	8.103124188992698e-07	5.236633427718551e-07	3.440576800311718e-07	1.2408993219272823e-07	2.957491822163558e-07	0.0
AAATCAAGAAAAAAGTCGATTATCACTAACCAAATCCCAAATCTATTTGCGT	0.0	0.0	0.0	0.0	0.0	0.0	0.0	0.0	0.0	2.218118866619976e-07	9.260769279136241e-08
ACAAGAACCGGGAATGTGGTTATGCGCAAGCAAAGAAGAAAGCCATTAACCG	8.756255150264934e-07	6.004643190431222e-07	1.875466573275665e-06	2.6039629166576767e-06	1.1942247012415864e-06	1.620624837803147e-06	8.72772237953092e-07	1.7202884001615827e-06	1.3029442880307928e-06	2.957491822163558e-07	0.0
CTTTAAAACGAAAAATCTATTCTAAGTACCTAAATTTCAAACTTATTTGCCT	4.776139172876095e-07	1.0674921227426801e-06	2.5278027726758968e-06	1.3928173740267368e-06	2.107455355139015e-06	1.178636245673969e-06	1.0473266855437103e-06	1.1697961121117079e-06	8.686295253512965e-07	0.0	0.0
TAACCAAAGAATAAAAAAATTCTATTTACCTAAATTTCAAACTTATTTGCCT	0.0	0.0	4.0771012462397536e-07	6.055727713166259e-08	1.404970236755488e-07	2.2099429606343725e-07	0.0	0.0	3.102248304823703e-07	0.0	0.0
TGGCTAACAGATAACGTGGTTTTAGACGACAAATTAAAAAGCATGTTATGTG	8.756255150264934e-07	1.0007738650714813e-06	1.875466573275665e-06	1.574489205422534e-06	1.8264613077832907e-06	1.399630541738558e-06	1.745544475906184e-06	2.064346080187031e-06	3.102248304823703e-07	7.393729555414279e-08	3.704307711656647e-07
TCCACAAGATGGAAGTGGCTTCGATCCATGGAACGAAAAACAAGTTTGATAA	0.0	0.0	2.4462607477508675e-07	6.055727713166259e-08	0.0	0.0	0.0	0.0	0.0	0.0	0.0
ATGTCAAACCTAAACGGTCTTAGGAATACCTAAATTTCAAACTTATTTGCCT	0.0	3.3359128835716047e-07	0.0	1.8167183139464097e-07	0.0	0.0	0.0	0.0	0.0	0.0	0.0
ATCCAAATCTTAAACGCTTTTTTACGCGACAAATTAAAAAGCATGTTATGTG	7.164208759314142e-07	1.5345199264375725e-06	8.154202492491198e-07	3.0278638565773494e-07	5.619880947033518e-07	2.2099429606343725e-07	2.6183167138592757e-07	0.0	0.0	0.0	0.0
TGAGTAATCATCAAGACATTTGAGGTTACCTAAATTTCAAACTTATTTGCCT	2.3880695864380474e-07	2.668730306859617e-07	3.261680997001157e-07	4.84458217053532e-07	2.8099404735225426e-07	1.4732953070895816e-07	1.745544475906184e-07	6.881153600623435e-08	1.861348982896421e-07	0.0	0.0
GATTTAATGATAAAAGGACTTTTAATCATGGAACGAAAAACAAGTTTGATAA	7.960231954789539e-07	1.2009286380815785e-06	1.1415883489492356e-06	1.2717028197705791e-06	1.4049702367554877e-06	1.9152838992187596e-06	1.2218811331297565e-06	1.4450422561366454e-06	4.963597287720125e-07	0.0	0.0
TAATAACCCCAGTTTCTAAATAACTTCTGGCAAACGTTAACCAAGTTAAGTG	2.3880695864380474e-07	0.0	8.1542024924912e-08	6.055727713166259e-08	0.0	7.366476535447908e-08	0.0	1.376230720124687e-07	0.0	0.0	0.0
GCCAGAAGCCGAAAGCCGGTTAGTCTCATGGAACGAAAAACAAGTTTGATAA	2.3880695864380474e-07	4.670278036995581e-07	5.707941744740332e-07	1.2717028197705791e-06	1.404970236755488e-07	5.893181228358326e-07	0.0	4.128692160374061e-07	3.102248304823703e-07	0.0	0.0
AAGTTAAAGATCAAGTGAGTTAGGGGCGACAAATTAAAAAGCATGTTATGTG	1.4328417518675724e-06	1.4678016687663737e-06	1.4677564486505206e-06	1.5139319282944551e-06	2.107455355139015e-06	1.7679543685051943e-06	2.181930594877015e-06	2.6148383682369056e-06	1.0547644236398392e-06	7.393729555414279e-08	9.260769279136241e-08
ATAAAAAGCTACAACTCAATTTTAGACGACAAATTAAAAAGCATGTTATGTG	3.980115977388839e-07	7.339008343855198e-07	9.785042990991779e-07	3.0278638565773494e-07	9.83479165731155e-07	1.4732953070895816e-07	1.83282169970035e-06	4.128692160374061e-07	2.4817986438545645e-07	7.393729555414279e-08	2.778230783745175e-07
AAAACAATAGGCAAGCGCATTAATATCGACAAATTAAAAAGCATGTTATGTG	2.706478864628206e-06	2.401857276174821e-06	3.4247650468512146e-06	3.0278638565773495e-06	1.9669583314669368e-06	3.0939201448927286e-06	1.3091583569239228e-06	3.991069088361593e-06	2.4197536777620485e-06	2.957491822163558e-07	3.704307711656647e-07
AATTAAACTTTTAATCATATTAAGAGCGACAAATTAAAAAGCATGTTATGTG	2.3880695864380474e-07	0.0	8.1542024924912e-08	0.0	0.0	0.0	0.0	0.0	0.0	0.0	0.0
TCTAAAACTCTAAACGGTTTTGGGTACGACAAATTAAAAAGCATGTTATGTG	3.9005136578412994e-06	5.003869325351575e-06	5.789483769665361e-06	6.964086870145245e-06	5.6198809470335186e-06	6.998152708681271e-06	5.236633427718552e-06	6.812342064622925e-06	4.6533724572355545e-06	2.957491822163558e-07	6.482538495401822e-07
TTGAGAAGACTGAAGGGTATTTAGACCTGGCAAACGTTAACCAAGTTAAGTG	0.0	0.0	0.0	0.0	0.0	0.0	0.0	0.0	0.0	2.218118866619976e-07	1.8521538558229452e-07
CTAAAAAAAATCAAATCTGTTGATCTATCACAAGATTTAAATTTATTACGAC	0.0	6.004643190431222e-07	8.1542024924912e-08	6.055727713166259e-08	7.024851183800573e-08	0.0	0.0	0.0	0.0	0.0	0.0
GGGTGAAAAAGAAAGAGGCTTCTTTTCGACAAATTAAAAAGCATGTTATGTG	0.0	0.0	4.0771012462397536e-07	3.63343662790438e-07	3.5124255918945033e-07	1.4732953070895816e-07	0.0	0.0	1.2408993219272823e-07	0.0	9.260769279136241e-08
TGTCAAAGTACTAACAGCTTTGGGAGACCCTAACACGAAACTGCGTTCGGAC	0.0	4.670278036995581e-07	7.33878224324091e-07	1.8167183139464097e-07	2.1074553551390154e-07	1.4732953070895816e-07	7.854950141577828e-07	2.752461440249374e-07	3.102248304823703e-07	7.393729555414279e-08	2.778230783745175e-07
TATTCAAATATAAATGAGATTTATATCAAGCAAAGAAGAAAGCCATTAACCG	0.0	8.673373497279175e-07	2.6093447976009258e-06	4.541795784871805e-06	1.1239761894078604e-06	1.9152838992187596e-06	0.0	1.7202884001615827e-06	1.7372590507003942e-06	7.393729555414279e-08	0.0
GGTTCAAATCTTAAATAAGTTGGGCCACCCTAACACGAAACTGCGTTCGGAC	9.55227834575219e-07	1.0674921227426801e-06	6.523361993990621e-07	3.0278638565773494e-07	7.024851183800574e-07	1.399630541738558e-06	2.0946533710828487e-06	1.3074191841241766e-06	1.5511241524118516e-06	2.957491822163558e-07	1.018684620705847e-06
ACATCAATCGGTAAGTCTTTTTAAAGCGACAAATTAAAAAGCATGTTATGTG	2.2288649473429683e-06	2.0682659878188273e-06	2.5278027726758968e-06	8.47801879842814e-07	2.0372068432971926e-06	2.357272491347938e-06	2.0946533710828487e-06	2.2707806882114573e-06	9.306744914471109e-07	0.0	1.8521538558229452e-07
ATTTCAACACAAAACGCCTTTTTAGACTGGCAAACGTTAACCAAGTTAAGTG	1.3532394323200329e-06	2.802166822202014e-06	2.2831766979008095e-06	1.8167183139464098e-06	1.9669583314669368e-06	1.4732953070895817e-06	1.3964355807295194e-06	1.2386076481122184e-06	6.824946270616545e-07	7.393729555414279e-08	1.8521538558229452e-07
AAAATAAAAGCTAAGTATATTGATATTACCTAAATTTCAAACTTATTTGCCT	3.980115977388839e-07	1.6679564417799702e-06	2.2831766979008095e-06	1.8167183139464098e-06	1.334721724925232e-06	1.4732953070895817e-06	1.745544475906184e-07	1.0321730400935155e-06	9.306744914471109e-07	1.4787459110871635e-07	0.0
CCTGTAAACCGTAAATTTTTTGCGTTCATGGAACGAAAAACAAGTTTGATAA	1.5920463909626516e-06	8.006190920567186e-07	1.3046723988004629e-06	6.66130048448173e-07	5.619880947033518e-07	1.2523010110249926e-06	6.109405665671643e-07	1.1697961121117079e-06	3.722697965792842e-07	7.393729555414279e-08	9.260769279136241e-08
CGAGAAACTCTGAAGCAATTTAACCCATCACAAGATTTAAATTTATTACGAC	1.3532394323200329e-06	2.6020120491884176e-06	1.0600463240242066e-06	5.45015494185079e-07	4.214910710278031e-07	1.4732953070895816e-07	8.72772237953092e-08	0.0	0.0	0.0	0.0
TCATAAACATTAAACGTGTTTGTCGGCGACAAATTAAAAAGCATGTTATGTG	1.7512510300577307e-06	2.868885079873213e-06	3.2616809970011567e-06	3.148978410845068e-06	4.144662198436207e-06	4.419885921268745e-06	2.53103949006511e-06	3.1653306562867806e-06	1.427034220215825e-06	2.957491822163558e-07	4.63038463956812e-07
TACGGAATAACCAACCCCTTTCATGGATCACAAGATTTAAATTTATTACGAC	2.1492626277954287e-06	1.0007738650714813e-06	9.785042990991779e-07	3.0278638565773494e-07	4.214910710278031e-07	0.0	0.0	0.0	0.0	0.0	0.0
CAAAGAAGAATGAATCGTGTTGCAATACCGCAAAACTGAAGAATATTCCCCG	8.756255150264934e-07	1.2676468957527771e-06	1.7939245483506363e-06	1.8167183139464098e-06	1.264473213083409e-06	7.366476535447909e-07	1.745544475906184e-07	8.945499680810466e-07	6.204496609647406e-07	0.0	9.260769279136241e-08
TGTTTAAGATAGAATGGAGTTGTCGCCATGGAACGAAAAACAAGTTTGATAA	6.6069925224695055e-06	5.003869325351575e-06	3.995559221314724e-06	4.965696724791478e-06	2.247952378811094e-06	3.388579206308341e-06	5.673019546689383e-06	4.541561376411468e-06	2.729978508246618e-06	1.4787459110871635e-07	9.260769279136241e-08
ATTGTAACCTGCAAGTACTTTTGTAGCATGGAACGAAAAACAAGTTTGATAA	4.298525255590857e-06	3.6695041719275987e-06	3.098596947151099e-06	2.7250774709253947e-06	4.285159222119853e-06	2.4309372566989614e-06	1.920098923494516e-06	3.0965191202862694e-06	2.5438436099580754e-06	2.957491822163558e-07	5.556461567479593e-07
CCAGCAAAACGCAACTCCATTCAGACCATGGAACGAAAAACAAGTTTGATAA	4.298525255590857e-06	2.868885079873213e-06	2.201634672975781e-06	2.1800619767380035e-06	3.231431544550346e-06	2.2836077259853958e-06	2.9674256090359402e-06	1.582665328149114e-06	6.824946270616545e-07	7.393729555414279e-08	2.778230783745175e-07
GATCAAAAGTTCAATTTGTTTGACCCCATGGAACGAAAAACAAGTTTGATAA	3.7413090187462207e-06	3.6027859142564e-06	3.669391121626301e-06	2.9673065794492707e-06	5.549632435203263e-06	5.893181228358327e-06	6.109405665671644e-06	4.059880624373551e-06	2.233618779473506e-06	2.218118866619976e-07	2.778230783745175e-07
CTGACAATTTGTAAATCAGTTAGGCTTGGCAAACGTACAATTCTATTTGCTT	3.7413090187462207e-06	4.269968490968388e-06	3.832475171464667e-06	3.3912075193689435e-06	4.636401781305834e-06	2.0626134299323248e-06	3.0547028328301065e-06	3.302953728299249e-06	2.1095288472774795e-06	8.872475466501442e-07	4.63038463956812e-07
ACCAGAAATCCTAATTAAGTTTTCTTCTGGCAAACGTTAACCAAGTTAAGTG	0.0	0.0	0.0	6.66130048448173e-07	8.429821420556062e-07	2.946590614179163e-07	2.6183167138592757e-07	5.504922880498748e-07	0.0	7.393729555414279e-08	1.8521538558229452e-07
TGCTCAAACGTGAATGGGATTGGGATTACCTAAATTTCAAACTTATTTGCCT	3.980115977388839e-07	8.673373497279175e-07	1.223130373875434e-06	1.2111455426309397e-07	3.5124255918945033e-07	0.0	8.72772237953092e-08	0.0	0.0	0.0	0.0
GCGGTAACGCGGAACACGCTTGGAAACATGGAACGAAAAACAAGTTTGATAA	3.1840927819134435e-07	3.3359128835716047e-07	1.6308404985005786e-07	0.0	0.0	1.4732953070895816e-07	0.0	6.881153600623435e-08	6.204496609647407e-08	0.0	0.0
GGCGGAACCGGGAATATCCTTATTCACGACAAATTAAAAAGCATGTTATGTG	1.6716487105101911e-06	7.339008343855198e-07	1.0600463240242066e-06	1.2111455426309398e-06	5.619880947033518e-07	1.178636245673969e-06	1.920098923494516e-06	1.4450422561366454e-06	1.2408993219272826e-06	0.0	9.260769279136241e-08
TACTAAATATCTAATCCCTTTGGTTCCGACAAATTAAAAAGCATGTTATGTG	5.412957729256412e-06	4.0030954602835924e-06	2.8539708723760122e-06	2.119504699609925e-06	2.669443449838897e-06	1.0313067149638589e-06	2.618316713859276e-06	2.1331576161989885e-06	1.675214084607878e-06	2.218118866619976e-07	1.8521538558229452e-07
TCTACAATAAGCAAAGTTATTCCGCTCGACAAATTAAAAAGCATGTTATGTG	4.776139172876095e-07	2.0015477301476286e-07	8.154202492491198e-07	3.0278638565773494e-07	2.1074553551390154e-07	2.946590614179163e-07	3.491088951812368e-07	6.881153600623435e-08	0.0	7.393729555414279e-08	0.0
TAGTGAATTACAAACGCTCTCACCGGCTGGCAAACGTTAACCAAGTTAAGTG	0.0	0.0	0.0	0.0	0.0	0.0	0.0	0.0	1.861348982896421e-07	0.0	0.0
AAATAAATCTGGAAGTGTTTTTTGACATCACAAGATTTAAATTTATTACGAC	5.572162368351491e-07	8.006190920567186e-07	3.261680997001157e-07	1.2111455426309397e-07	0.0	0.0	0.0	0.0	0.0	0.0	0.0
GTGGTAATTTCTAAACTTTTTAACAGCTGGCAAACGTTAACCAAGTTAAGTG	1.0348301541227585e-06	4.003095460283593e-07	7.33878224324091e-07	4.84458217053532e-07	4.214910710278031e-07	2.946590614179163e-07	4.36386118976546e-07	1.376230720124687e-07	3.102248304823703e-07	0.0	9.260769279136241e-08
TGCTTAACATCGAATGAATTTCCATCCGACAAATTAAAAAGCATGTTATGTG	1.0348301541227585e-06	4.003095460283593e-07	1.6308404985005786e-07	4.84458217053532e-07	2.8099404735225426e-07	5.893181228358326e-07	2.0946533710828487e-06	5.504922880498748e-07	7.445395931574688e-07	7.393729555414279e-08	0.0
GACTCAAAAAGGAAGGAACTTGGGGGCGACAAATTAAAAAGCATGTTATGTG	8.199038913432158e-06	9.006964785635168e-06	6.278735919215534e-06	8.53857607556778e-06	8.500069932397885e-06	7.882129892939627e-06	5.236633427718552e-06	7.225211280660331e-06	5.397912050389725e-06	5.175610688794303e-07	9.26076927913624e-07
TCTCAAAACTTGAATACAGTTTCGGACGACAAATTAAAAAGCATGTTATGTG	3.5821043796511416e-06	3.269194625900406e-06	1.1415883489492356e-06	3.2095356879731463e-06	3.7231711274084043e-06	4.4935506866312866e-06	2.8801483852417744e-06	3.853446016349124e-06	1.985438915092447e-06	2.957491822163558e-07	9.26076927913624e-07
GGAAAAACCAATAAATCGGTTGGATCCGACAAATTAAAAAGCATGTTATGTG	4.776139172876095e-07	5.337460613707569e-07	2.4462607477508675e-07	6.055727713166259e-08	6.322366065417045e-07	2.2099429606343725e-07	0.0	2.0643460801870306e-07	1.2408993219272823e-07	0.0	0.0
TTAACAATTTTAAGCGATTTACCCAACATGGAACGAAAAACAAGTTTGATAA	0.0	3.3359128835716047e-07	2.4462607477508675e-07	6.055727713166259e-08	0.0	0.0	8.72772237953092e-08	0.0	0.0	0.0	0.0
CAAAAAATCTAGAACTTATTTGCACAATCACAAGATTTAAATTTATTACGAC	0.0	2.0015477301476286e-07	0.0	0.0	0.0	0.0	0.0	0.0	0.0	0.0	0.0
ACCCAAAGGGACAATACAATTGGGCTCGACAAATTAAAAAGCATGTTATGTG	4.4577298946859365e-06	4.470123263981984e-06	3.01705492222607e-06	4.057337567824053e-06	4.706650293147657e-06	3.1675849102437524e-06	4.189306742177128e-06	4.19750369638602e-06	2.357708711669533e-06	3.6968647777071396e-07	3.704307711656647e-07
CCGGCAATTGCAAAAAGTATTGTATGTACCTAAATTTCAAACTTATTTGCCT	0.0	0.0	4.0771012462397536e-07	1.2111455426309397e-07	0.0	0.0	0.0	0.0	0.0	0.0	0.0
GTTTCAATATCGACTTCGTATAATGTCGACAAATTAAAAAGCATGTTATGTG	0.0	0.0	0.0	0.0	2.8099404735225426e-07	1.4732953070895816e-07	0.0	6.881153600623435e-08	0.0	7.393729555414279e-08	0.0
CCGCAAATCTAGAAGCCCGTTCCGGGCATGGAACGAAAAACAAGTTTGATAA	0.0	2.668730306859617e-07	8.154202492491198e-07	3.0278638565773494e-07	7.024851183800573e-08	2.2099429606343725e-07	0.0	4.128692160374061e-07	6.204496609647407e-08	0.0	0.0
AAATCAAGCCTTAAAGTTCTTGTCATCGACAAATTAAAAAGCATGTTATGTG	0.0	0.0	0.0	5.45015494185079e-07	7.024851183800573e-08	0.0	0.0	0.0	0.0	0.0	0.0
GCATCAATTTATAATTTTATTTTAGATACCTAAATTTCAAACTTATTTGCCT	0.0	0.0	4.892521495490043e-07	1.8167183139464097e-07	7.024851183800573e-08	3.6832382677239544e-07	0.0	0.0	1.2408993219272823e-07	0.0	0.0
ATTAAAAATCGCAACTTTTTTACGAGCATGGAACGAAAAACAAGTTTGATAA	4.776139172876095e-07	4.670278036995581e-07	9.785042990991779e-07	2.4222910852618794e-07	7.024851183800573e-08	3.6832382677239544e-07	1.745544475906184e-07	2.0643460801870306e-07	6.204496609647407e-08	0.0	2.778230783745175e-07
GGAGTAAAAGGCAACAGTCTTGCTAGCTGGCAAACGTTAACCAAGTTAAGTG	7.164208759314143e-06	7.272290086183999e-06	5.871025794590389e-06	7.751331472856512e-06	8.500069932397885e-06	7.882129892939627e-06	1.18697024361209e-05	8.119761248735655e-06	8.25198049083237e-06	2.4399307532862817e-06	2.3151923197840604e-06
GACATAATGGTTAATAAACTTAATGCTACCTAAATTTCAAACTTATTTGCCT	2.3880695864380474e-07	2.668730306859617e-07	0.0	0.0	0.0	0.0	0.0	0.0	0.0	0.0	0.0
TCTACAACAGTCAATGTAATTTTATCATCACAAGATTTAAATTTATTACGAC	2.1492626277954287e-06	1.9348294724647656e-06	4.0771012462397536e-07	1.2111455426309397e-07	0.0	0.0	8.72772237953092e-08	0.0	0.0	0.0	0.0
ACACAAAGTGGGAAAGTGGTTGTGGGCATGGAACGAAAAACAAGTTTGATAA	2.3880695864380474e-07	1.334365153423976e-07	0.0	6.055727713166259e-08	7.024851183800573e-08	7.366476535447908e-08	0.0	1.376230720124687e-07	0.0	7.393729555414279e-08	0.0
ACCTGAATACGCAACGTTATTTTGAACGACAAATTAAAAAGCATGTTATGTG	0.0	2.0015477301476286e-07	0.0	0.0	2.1074553551390154e-07	1.4732953070895816e-07	8.72772237953092e-08	6.881153600623435e-08	4.963597287720125e-07	0.0	0.0
AAACCAAGCTAGAAAGTTTTTCAGCACTGGCAAACGTTAACCAAGTTAAGTG	1.91045566915281e-06	1.0007738650714813e-06	1.957008598200694e-06	3.088421133716989e-06	3.3719285682224246e-06	4.051562094502109e-06	4.538415637353792e-06	5.917792096536155e-06	3.7226979657928416e-06	4.436237733250721e-07	5.556461567479593e-07
GCAAGAACCGTGAAGGGTGTTGGGGACTGGCAAACGTTAACCAAGTTAAGTG	2.2288649473429683e-06	1.0007738650714813e-06	1.3046723988004629e-06	2.7856347480534735e-06	3.231431544550346e-06	3.6095735023729303e-06	3.840197846989032e-06	2.2019691521994993e-06	6.824946270616545e-07	1.4787459110871635e-07	4.63038463956812e-07
TATATAAATACAAAATGACTTCAAGTCGACAAATTAAAAAGCATGTTATGTG	2.5472742255331265e-06	3.869658944941196e-06	5.789483769665361e-06	4.965696724791478e-06	4.355407733950109e-06	3.4622439716593648e-06	2.705593937653442e-06	5.229676736473811e-06	2.233618779473506e-06	5.175610688794303e-07	3.704307711656647e-07
ATAGTAACCGATAAATATATTTCACGCGACAAATTAAAAAGCATGTTATGTG	8.756255150264934e-07	8.673373497279175e-07	8.154202492491198e-07	1.2111455426309397e-07	5.619880947033518e-07	1.4732953070895816e-07	0.0	0.0	4.963597287720125e-07	2.218118866619976e-07	1.8521538558229452e-07
TATACAATTGTGAACAGCTTTTGACTCGACAAATTAAAAAGCATGTTATGTG	0.0	0.0	0.0	0.0	0.0	0.0	0.0	2.0643460801870306e-07	6.204496609647407e-08	0.0	0.0
GTGCTAACAACTAAGTTGCTTTTTGCCGACAAATTAAAAAGCATGTTATGTG	3.502502060103602e-06	2.201702503161225e-06	1.3862144237254916e-06	2.119504699609925e-06	3.7934196392502277e-06	2.725596318114574e-06	3.4038117280182016e-06	1.926723008174562e-06	1.7372590507003942e-06	2.218118866619976e-07	1.8521538558229452e-07
CCTCTAATCAAAAAAAGTTTTTGTTTCGACAAATTAAAAAGCATGTTATGTG	0.0	5.337460613707569e-07	7.33878224324091e-07	8.47801879842814e-07	1.404970236755488e-07	5.893181228358326e-07	1.745544475906184e-07	4.128692160374061e-07	6.204496609647406e-07	0.0	0.0
GCAAGAACAATTAAATGTGTTGTGATCATGGAACGAAAAACAAGTTTGATAA	2.7860811841757456e-06	2.0682659878188273e-06	8.969622741741488e-07	1.150588265501705e-06	1.8967098196251138e-06	1.7679543685051943e-06	2.4437622662709437e-06	1.6514768641496245e-06	8.065845592543827e-07	1.4787459110871635e-07	1.8521538558229452e-07
ATTCAAATTGGGAAGGCCCTTGATATTGGCAAACGTACAATTCTATTTGCTT	8.756255150264934e-07	8.006190920567186e-07	1.4677564486505206e-06	2.6039629166576767e-06	2.177703866980838e-06	2.4309372566989614e-06	1.920098923494516e-06	3.234142192298738e-06	3.5365630675042985e-06	7.393729555414279e-07	1.8521538558229452e-07
CGGAAAAAGTGCAACATTATTGGCCTTACCTAAATTTCAAACTTATTTGCCT	0.0	2.668730306859617e-07	2.4462607477508675e-07	6.055727713166259e-08	0.0	1.4732953070895816e-07	0.0	6.881153600623435e-08	1.861348982896421e-07	0.0	0.0
ACCTAAAAATGGAAGGTTTTTGATGCTACCTAAATTTCAAACTTATTTGCCT	0.0	0.0	0.0	0.0	3.5124255918945033e-07	2.946590614179163e-07	1.745544475906184e-07	9.63361504087281e-07	6.204496609647407e-08	0.0	0.0
GTCTCAAAGCTCAAGCCTTTTTGTAGCGACAAATTAAAAAGCATGTTATGTG	6.368185563826887e-07	2.668730306859617e-07	1.6308404985005786e-07	0.0	2.8099404735225426e-07	1.4732953070895816e-07	0.0	0.0	1.2408993219272823e-07	0.0	0.0
CGTTGAACAATGAATGCGATTCCTAGCATGGAACGAAAAACAAGTTTGATAA	3.1840927819134435e-07	1.334365153423976e-07	3.261680997001157e-07	0.0	2.1074553551390154e-07	7.366476535447908e-08	0.0	0.0	0.0	0.0	0.0
ACACCAATACTCAATGGATTTAGCTTATCACAAGATTTAAATTTATTACGAC	2.3880695864380474e-07	2.668730306859617e-07	8.1542024924912e-08	6.055727713166259e-08	7.024851183800573e-08	0.0	0.0	0.0	0.0	0.0	0.0
GCGAGAAGGAAGAATAGGCTTGGATTTACCTAAATTTCAAACTTATTTGCCT	0.0	0.0	2.4462607477508675e-07	6.055727713166259e-08	0.0	2.946590614179163e-07	1.745544475906184e-07	0.0	0.0	0.0	3.704307711656647e-07
GTTATAATCTGCAATGCTATTAAGAGCGACAAATTAAAAAGCATGTTATGTG	0.0	0.0	0.0	0.0	2.1074553551390154e-07	0.0	0.0	0.0	0.0	0.0	0.0
GAAGAAAGATACAAGTAGGTTGATCGCGACAAATTAAAAAGCATGTTATGTG	7.960231954789539e-07	1.4678016687663737e-06	8.154202492491198e-07	4.23900939921985e-07	6.322366065417045e-07	0.0	4.36386118976546e-07	3.440576800311718e-07	6.204496609647407e-08	0.0	0.0
AGGCCAAAAGACAAAATCCTTCCCCTCGACAAATTAAAAAGCATGTTATGTG	6.368185563826887e-07	6.671825767143209e-07	2.4462607477508675e-07	2.4222910852618794e-07	9.83479165731155e-07	3.6832382677239544e-07	2.6183167138592757e-07	2.752461440249374e-07	6.204496609647407e-08	0.0	0.0
TCGCGAACCCAAAAGTGAATTAGTCTTACCTAAATTTCAAACTTATTTGCCT	3.980115977388839e-07	6.671825767143209e-07	8.1542024924912e-08	6.05572771316626e-07	3.5124255918945033e-07	7.366476535447908e-08	2.6183167138592757e-07	8.945499680810466e-07	2.4817986438545645e-07	0.0	0.0
ATGTCAAGTGCAAATATCATTCGCTCCGACAAATTAAAAAGCATGTTATGTG	5.492560048803952e-06	6.271516221116017e-06	4.810979470565014e-06	6.237399544562057e-06	1.1380258917750683e-05	9.502754730731259e-06	9.513217393689847e-06	7.294022816660842e-06	3.040203338731187e-06	4.436237733250721e-07	9.26076927913624e-07
ATAGAAAAATAGAACTCGCTTTTATCATCACAAGATTTAAATTTATTACGAC	2.3880695864380474e-07	4.003095460283593e-07	3.261680997001157e-07	0.0	0.0	0.0	0.0	0.0	0.0	0.0	0.0
CTACCAAGTAATAAAAGGCTTGAATCCGACAAATTAAAAAGCATGTTATGTG	7.960231954789539e-07	7.339008343855198e-07	4.892521495490043e-07	2.4222910852618794e-07	1.756212795953035e-06	1.0313067149638589e-06	6.109405665671643e-07	8.257384320748122e-07	5.584046948678268e-07	7.393729555414279e-08	0.0
TACTTGTACAAGTACTTCGTAGAATACATGGAACGAAAAACAAGTTTGATAA	0.0	0.0	0.0	0.0	2.1074553551390154e-07	0.0	8.72772237953092e-08	0.0	6.204496609647407e-08	0.0	0.0
CTACCAAGGGGCAAGTGGATTGTGTGTACCTAAATTTCAAACTTATTTGCCT	3.1840927819134435e-07	0.0	0.0	0.0	0.0	0.0	0.0	0.0	0.0	0.0	0.0
AAGGAAAAAGGGAAACGCTTTGGTGGCTGGCAAACGTTAACCAAGTTAAGTG	0.0	0.0	0.0	0.0	0.0	0.0	0.0	0.0	1.861348982896421e-07	0.0	0.0
TGGGTAATCTGAAACAGTTTTACAAATACCTAAATTTCAAACTTATTTGCCT	0.0	3.3359128835716047e-07	2.4462607477508675e-07	1.2111455426309397e-07	2.1074553551390154e-07	2.2099429606343725e-07	4.36386118976546e-07	6.881153600623436e-07	7.445395931574688e-07	0.0	0.0
TGGGTAATTCTGAAAATTATTATATTCGACAAATTAAAAAGCATGTTATGTG	0.0	0.0	8.154202492491198e-07	8.47801879842814e-07	1.404970236755488e-07	1.4732953070895816e-07	0.0	2.0643460801870306e-07	1.861348982896421e-07	0.0	0.0
ACTCCAATAGTCAACATGGTTAGATGTACCTAAATTTCAAACTTATTTGCCT	7.960231954789539e-07	3.3359128835716047e-07	0.0	5.45015494185079e-07	4.917395828661558e-07	3.6832382677239544e-07	5.236633427718551e-07	2.752461440249374e-07	6.204496609647407e-08	0.0	0.0
TCAAGAATTTATAAACAGCTTCATGCCGACAAATTAAAAAGCATGTTATGTG	0.0	0.0	2.4462607477508675e-07	1.2111455426309397e-07	0.0	2.2099429606343725e-07	2.6183167138592757e-07	2.752461440249374e-07	0.0	0.0	0.0
TTGAGAACACGCAACGTTTTTAAGTCCTGGCAAACGTTAACCAAGTTAAGTG	0.0	0.0	0.0	0.0	0.0	0.0	0.0	0.0	0.0	0.0	1.8521538558229452e-07
TTGAAAAAACTCAATGCTTTTCCACATACCTAAATTTCAAACTTATTTGCCT	5.572162368351491e-07	5.337460613707569e-07	8.154202492491198e-07	7.2668732557972e-07	4.917395828661558e-07	2.946590614179163e-07	3.491088951812368e-07	7.56926896068578e-07	2.4817986438545645e-07	1.4787459110871635e-07	0.0
TGAGGAATATCTAACCATCTTAGTACACCCTAACACGAAACTGCGTTCGGAC	6.686594842017045e-06	5.404178871378768e-06	5.0556055453401e-06	4.057337567824053e-06	5.12814136417546e-06	3.314914440957318e-06	6.720346232242237e-06	4.885619056448363e-06	2.5438436099580754e-06	5.914983644337885e-07	1.296507699082516e-06
CATGTAATATACAACATATTTTCACGCATGGAACGAAAAACAAGTTTGATAA	3.1840927819134435e-07	6.671825767143209e-08	1.6308404985005786e-07	0.0	0.0	0.0	0.0	0.0	0.0	0.0	0.0
CTATTAATAGTTAATCAGTTTTGACACGACAAATTAAAAAGCATGTTATGTG	7.960231954789539e-07	6.671825767143209e-07	1.0600463240242066e-06	1.695603759690252e-06	9.132306538939589e-07	1.2523010110249926e-06	6.982177903624736e-07	8.257384320748122e-07	3.722697965792842e-07	7.393729555414279e-08	9.260769279136241e-08
AGATCAAGAGCCAAAGCAGTTGAGTATACCTAAATTTCAAACTTATTTGCCT	4.776139172876095e-07	1.1342103804138792e-06	8.969622741741488e-07	4.84458217053532e-07	5.619880947033518e-07	8.103124188992698e-07	4.36386118976546e-07	4.128692160374061e-07	6.204496609647407e-08	7.393729555414279e-08	0.0
ATACTAAATCCGAAGTTCCTTCACTTCATGGAACGAAAAACAAGTTTGATAA	1.8308533496052705e-06	2.134984245490026e-06	1.3046723988004629e-06	1.695603759690252e-06	3.0909345208667e-06	2.357272491347938e-06	3.4038117280182016e-06	2.6148383682369056e-06	2.605888576050591e-06	2.957491822163558e-07	1.018684620705847e-06
TTTAAAAAACATAAAGGACTTGCACGTACCTAAATTTCAAACTTATTTGCCT	0.0	0.0	0.0	0.0	4.917395828661558e-07	2.2099429606343725e-07	2.6183167138592757e-07	2.0643460801870306e-07	6.204496609647407e-08	0.0	0.0
GTAACAATTATCAACGGACTTGATTTCTGGCAAACGTTAACCAAGTTAAGTG	1.3532394323200329e-06	1.734674699451169e-06	7.33878224324091e-07	3.0278638565773494e-07	1.404970236755488e-07	5.156533574813536e-07	4.36386118976546e-07	6.881153600623435e-08	5.584046948678268e-07	3.6968647777071396e-07	4.63038463956812e-07
TTAAGAATATCGAAATTATTTTACTTCGACAAATTAAAAAGCATGTTATGTG	0.0	2.668730306859617e-07	0.0	0.0	0.0	0.0	0.0	0.0	0.0	0.0	0.0
GAACGAAACCTGAAATCTTTTACATTCATGGAACGAAAAACAAGTTTGATAA	3.980115977388839e-07	4.670278036995581e-07	2.4462607477508675e-07	1.8167183139464097e-07	2.8099404735225426e-07	5.156533574813536e-07	1.745544475906184e-07	6.881153600623435e-08	0.0	0.0	0.0
CTATAAAGGGTCAAGGTTATTCTCACTACCTAAATTTCAAACTTATTTGCCT	4.776139172876095e-07	6.671825767143209e-07	8.154202492491198e-07	7.87244602711267e-07	2.8099404735225426e-07	5.156533574813536e-07	5.236633427718551e-07	6.881153600623436e-07	3.102248304823703e-07	7.393729555414279e-08	0.0
AGTCGAACACACAACCCTATTTTTTTTACCTAAATTTCAAACTTATTTGCCT	0.0	2.0015477301476286e-07	8.1542024924912e-08	1.2111455426309397e-07	0.0	0.0	0.0	0.0	1.2408993219272823e-07	0.0	0.0
GCAAAAACAGGCAATCAACTTCGAAGTACCTAAATTTCAAACTTATTTGCCT	3.980115977388839e-07	2.668730306859617e-07	4.0771012462397536e-07	1.2111455426309397e-07	0.0	0.0	0.0	2.0643460801870306e-07	0.0	0.0	0.0
CTATAAATTCGAAAATCATTTCTAGACGACAAATTAAAAAGCATGTTATGTG	7.164208759314142e-07	1.2676468957527771e-06	1.0600463240242066e-06	1.5139319282944551e-06	1.0537276775695076e-06	1.9152838992187596e-06	5.236633427718551e-07	6.881153600623436e-07	4.963597287720125e-07	1.4787459110871635e-07	9.260769279136241e-08
TCCAAAACCGAAAAGGGTTTTCACTCCATGGAACGAAAAACAAGTTTGATAA	6.368185563826887e-07	8.006190920567186e-07	7.33878224324091e-07	6.66130048448173e-07	1.404970236755488e-07	2.946590614179163e-07	9.600494617484013e-07	5.504922880498748e-07	1.2408993219272823e-07	7.393729555414279e-08	0.0
TGCACAACTTTTAATCTACTTCCTAGCTGGCAAACGTTAACCAAGTTAAGTG	1.2736371127606338e-06	1.0674921227426801e-06	1.3862144237254916e-06	1.937832868214128e-06	2.107455355139015e-06	2.5782667874125265e-06	3.6656433994007e-06	2.477215296224437e-06	2.233618779473506e-06	8.872475466501442e-07	1.1112923134916156e-06
ATTTCAACTATGAAAGTTTTTGACTACTGGCAAACGTTAACCAAGTTAAGTG	1.0348301541227585e-06	8.006190920567186e-07	4.892521495490043e-07	5.45015494185079e-07	1.404970236755488e-07	2.946590614179163e-07	6.109405665671643e-07	4.816807520436406e-07	3.102248304823703e-07	0.0	9.260769279136241e-08
TGCTAAAGTTTGAAACCAACTGAGGTCGACAAATTAAAAAGCATGTTATGTG	0.0	0.0	0.0	0.0	0.0	0.0	0.0	0.0	2.4817986438545645e-07	0.0	9.260769279136241e-08
TACCAAAACAACAAACATGTTTGCTCGCATAAAGAAAAAAGAAAGTTTGTTT	0.0	0.0	0.0	0.0	0.0	0.0	0.0	2.0643460801870306e-07	0.0	0.0	0.0
TTAGGAAGTTTCAAAGGTCTTTGAACCTGGCAAACGTTAACCAAGTTAAGTG	6.766197161576445e-06	6.404952736458414e-06	6.034109844440447e-06	6.6007432073536505e-06	7.165348207472652e-06	8.1031241889927e-06	9.513217393689847e-06	1.0459353472947622e-05	5.522001982585752e-06	8.872475466501442e-07	1.6669384702428023e-06
TTGAAAATGTGCAAGTGCCATTTGGTCTGGCAAACGTTAACCAAGTTAAGTG	3.1840927819134435e-07	6.671825767143209e-08	3.261680997001157e-07	6.055727713166259e-08	7.024851183800573e-08	2.2099429606343725e-07	0.0	1.376230720124687e-07	0.0	0.0	0.0
TTCAGAAACAAAAAGCATGTTTTGGTCTGGCAAACGTTAACCAAGTTAAGTG	7.960231954789539e-07	3.3359128835716047e-07	1.0600463240242066e-06	6.66130048448173e-07	7.024851183800574e-07	5.156533574813536e-07	1.1346039093390196e-06	7.56926896068578e-07	6.824946270616545e-07	1.4787459110871635e-07	9.26076927913624e-07
TACGCAAGGAGTAATTTGCTTGCTATTACATAACAAAAAAATCGATTGACAC	0.0	0.0	0.0	0.0	0.0	0.0	0.0	0.0	0.0	0.0	1.8521538558229452e-07
TTATAAACTATTAACCTGGTTGCGGCCGACAAATTAAAAAGCATGTTATGTG	1.8308533496052705e-06	2.46857553384602e-06	2.446260747750868e-06	2.9673065794492707e-06	3.0909345208667e-06	3.830567798437519e-06	2.705593937653442e-06	3.5093883363236757e-06	1.7993040167929103e-06	2.218118866619976e-07	3.704307711656647e-07
ATTCAAAATAAAAATGGAGTTCATGACATGGAACGAAAAACAAGTTTGATAA	1.4328417518675724e-06	1.9348294724647656e-06	1.875466573275665e-06	1.6350464825506126e-06	2.3884494024947394e-06	8.103124188992698e-07	1.3964355807295194e-06	2.546026832236395e-06	1.427034220215825e-06	0.0	0.0
TTTTCAATCTAAAACAAGATTTGTTCCGACAAATTAAAAAGCATGTTATGTG	2.3880695864380474e-07	6.671825767143209e-07	3.261680997001157e-07	3.63343662790438e-07	1.404970236755488e-07	5.893181228358326e-07	1.745544475906184e-07	2.752461440249374e-07	6.204496609647407e-08	0.0	0.0
AGACCAAAACGTAATCTGATTAGGCGCTGGCAAACGTTAACCAAGTTAAGTG	3.1840927819134435e-07	0.0	0.0	0.0	0.0	0.0	0.0	0.0	0.0	0.0	9.260769279136241e-08
TCCCTTATAGCAACACTTCGTATAATATCACAAGATTTAAATTTATTACGAC	0.0	2.668730306859617e-07	2.4462607477508675e-07	6.055727713166259e-08	1.404970236755488e-07	0.0	0.0	0.0	0.0	0.0	0.0
CTTCAAAAATTGAAAAGAACTTTATGCGACAAATTAAAAAGCATGTTATGTG	2.3880695864380474e-07	4.003095460283593e-07	1.6308404985005786e-07	1.8167183139464097e-07	2.1074553551390154e-07	1.4732953070895816e-07	3.491088951812368e-07	1.376230720124687e-07	1.2408993219272823e-07	0.0	0.0
ACTTCAAGATCAAAGGGACTTTGGAATACCTAAATTTCAAACTTATTTGCCT	0.0	0.0	0.0	4.23900939921985e-07	3.5124255918945033e-07	0.0	5.236633427718551e-07	3.440576800311718e-07	2.4817986438545645e-07	7.393729555414279e-08	0.0
CAAAAAAAAATCAAGATTCTTGTAGAATCACAAGATTTAAATTTATTACGAC	0.0	1.1342103804138792e-06	2.4462607477508675e-07	2.4222910852618794e-07	7.024851183800573e-08	7.366476535447908e-08	0.0	0.0	0.0	0.0	0.0
ATGCTAAGAACCAAGTGCGTTCAGAACGACAAATTAAAAAGCATGTTATGTG	6.368185563826887e-07	0.0	4.0771012462397536e-07	1.2111455426309397e-07	2.8099404735225426e-07	2.2099429606343725e-07	3.491088951812368e-07	5.504922880498748e-07	3.102248304823703e-07	0.0	0.0
ACACAAATTAGTAAGTACGTTTGATTATCACAAGATTTAAATTTATTACGAC	5.174150770613793e-06	3.335912883571605e-06	2.6908868225259547e-06	8.47801879842814e-07	9.132306538939589e-07	8.103124188992698e-07	2.6183167138592757e-07	0.0	0.0	0.0	0.0
ACTAGAAGTATGAAAAATGTTATTGTATCACAAGATTTAAATTTATTACGAC	9.55227834575219e-07	4.670278036995581e-07	8.1542024924912e-08	0.0	3.5124255918945033e-07	0.0	8.72772237953092e-08	0.0	0.0	0.0	0.0
GCATCAAAATGAAATTCCATTTAAATAATTAAATATGTAATAGACTTCTCGT	0.0	0.0	0.0	3.0278638565773494e-07	2.1074553551390154e-07	4.419885921268745e-07	0.0	0.0	5.584046948678268e-07	0.0	0.0
TATTCAAGCCGTAATACTACTTTACTCTGGCAAACGTTAACCAAGTTAAGTG	0.0	0.0	0.0	0.0	2.1074553551390154e-07	0.0	0.0	0.0	0.0	0.0	0.0
GAGCTAATGTGCAAAGACTTTTCGCCTACCTAAATTTCAAACTTATTTGCCT	0.0	4.003095460283593e-07	0.0	6.055727713166259e-08	7.024851183800573e-08	2.946590614179163e-07	5.236633427718551e-07	5.504922880498748e-07	3.102248304823703e-07	0.0	9.260769279136241e-08
GGCCCAAAATACAAGTTGCTTTTTAGTACCTAAATTTCAAACTTATTTGCCT	0.0	3.3359128835716047e-07	4.0771012462397536e-07	1.2111455426309397e-07	3.5124255918945033e-07	4.419885921268745e-07	0.0	2.752461440249374e-07	1.2408993219272823e-07	7.393729555414279e-08	0.0
ATTCTAAACAGGAAGTTTTTTTTCACCATGGAACGAAAAACAAGTTTGATAA	8.756255150264934e-07	6.671825767143209e-07	6.523361993990621e-07	6.05572771316626e-07	4.917395828661558e-07	2.946590614179163e-07	2.6183167138592757e-07	6.881153600623435e-08	6.204496609647407e-08	0.0	0.0
TGTGCAATTCTAAATGGATTTTTTAAACCCTAACACGAAACTGCGTTCGGAC	0.0	6.671825767143209e-07	2.4462607477508675e-07	6.05572771316626e-07	2.8099404735225426e-07	1.4732953070895816e-07	0.0	2.0643460801870306e-07	0.0	0.0	0.0
ATAGTAATTTAAAAAGCGTTTTGGGTCATGGAACGAAAAACAAGTTTGATAA	3.1840927819134435e-07	2.668730306859617e-07	6.523361993990621e-07	6.055727713166259e-08	1.404970236755488e-07	0.0	0.0	1.376230720124687e-07	1.2408993219272823e-07	0.0	0.0
CTAACTTTTAACTAGATTTAAACATACATGGAACGAAAAACAAGTTTGATAA	0.0	0.0	0.0	3.0278638565773494e-07	2.8099404735225426e-07	0.0	1.745544475906184e-07	2.752461440249374e-07	6.204496609647407e-08	0.0	0.0
ATTCAAAAGAATAATAAGGTTACTCGCATGGAACGAAAAACAAGTTTGATAA	3.1840927819134435e-07	0.0	0.0	0.0	0.0	0.0	0.0	0.0	0.0	0.0	0.0
CATTTAAAGTTGAACTGAGTTGCACCTACCTAAATTTCAAACTTATTTGCCT	0.0	2.668730306859617e-07	4.892521495490043e-07	6.05572771316626e-07	2.8099404735225426e-07	2.2099429606343725e-07	0.0	0.0	6.204496609647407e-08	7.393729555414279e-08	0.0
TGGTAAAAAGTAAACTCATTTCCTGCCTGGCAAACGTTAACCAAGTTAAGTG	1.8308533496052705e-06	2.268420760832424e-06	2.038550623125723e-06	1.4533746511548156e-06	2.247952378811094e-06	1.3259657763760162e-06	1.3964355807295194e-06	1.513853792137156e-06	1.4890791863193356e-06	1.4787459110871635e-07	9.260769279136241e-08
GCATTAAAATGTAAGACTTTTATAAACGACAAATTAAAAAGCATGTTATGTG	3.1840927819134435e-07	4.003095460283593e-07	1.875466573275665e-06	1.756161036818331e-06	1.1942247012415864e-06	8.103124188992698e-07	4.36386118976546e-07	7.56926896068578e-07	3.102248304823703e-07	0.0	0.0
ACTTAAATATTCAATTCTGTTTATGCCATGGAACGAAAAACAAGTTTGATAA	3.1840927819134435e-07	3.3359128835716047e-07	3.261680997001157e-07	6.055727713166259e-08	0.0	2.2099429606343725e-07	0.0	0.0	0.0	0.0	0.0
TTTGCAAATCAGAATGTTATTTCATACGACAAATTAAAAAGCATGTTATGTG	9.55227834575219e-07	2.201702503161225e-06	2.201634672975781e-06	2.301176531005722e-06	1.4752187485973108e-06	2.1362781952833486e-06	1.3091583569239228e-06	3.234142192298738e-06	1.1168093897312557e-06	3.6968647777071396e-07	4.63038463956812e-07
TTGCGTACACGGAACGGTATTTTGTCCTGGCAAACGTTAACCAAGTTAAGTG	0.0	0.0	0.0	0.0	0.0	0.0	0.0	0.0	0.0	0.0	1.8521538558229452e-07
GTACAAAGGGTGAAGACGGTTCGGGGCGACAAATTAAAAAGCATGTTATGTG	3.1840927819134435e-07	0.0	0.0	6.055727713166259e-08	0.0	7.366476535447908e-08	0.0	0.0	0.0	0.0	0.0
ATGAAAAGTCAGAAAAAACTTGGTTTTACCTAAATTTCAAACTTATTTGCCT	0.0	2.668730306859617e-07	6.523361993990621e-07	3.63343662790438e-07	5.619880947033518e-07	4.419885921268745e-07	3.491088951812368e-07	4.816807520436406e-07	6.824946270616545e-07	1.4787459110871635e-07	0.0
GCTGCAAACATGAACCAGATTTGTTTATCACAAGATTTAAATTTATTACGAC	5.572162368351491e-07	2.668730306859617e-07	2.4462607477508675e-07	6.055727713166259e-08	0.0	0.0	0.0	0.0	0.0	0.0	0.0
GGGAAAAGCGATAAATTTCTTCTTCGTACCTAAATTTCAAACTTATTTGCCT	0.0	2.0015477301476286e-07	1.6308404985005786e-07	0.0	0.0	0.0	0.0	0.0	0.0	0.0	0.0
CCAAAAACAGAGAATATAGTTGCTGATACCTAAATTTCAAACTTATTTGCCT	2.3880695864380474e-07	0.0	4.0771012462397536e-07	1.8167183139464097e-07	7.024851183800573e-08	2.2099429606343725e-07	0.0	0.0	0.0	0.0	0.0
TTTTCAATAACTAAGGGCGTTGATCCCGACAAATTAAAAAGCATGTTATGTG	6.368185563826887e-07	4.003095460283593e-07	7.33878224324091e-07	6.66130048448173e-07	4.917395828661558e-07	7.366476535447908e-08	0.0	2.752461440249374e-07	3.102248304823703e-07	0.0	9.260769279136241e-08
GCGTGAATCAGGAATTAACTTCCTAAACCCTAACACGAAACTGCGTTCGGAC	9.55227834575219e-07	7.339008343855198e-07	1.223130373875434e-06	8.47801879842814e-07	6.322366065417045e-07	4.419885921268745e-07	7.854950141577828e-07	4.816807520436406e-07	4.963597287720125e-07	1.4787459110871635e-07	9.260769279136241e-08
GTATTAAAACCTAACCTACTTAAAGGCGACAAATTAAAAAGCATGTTATGTG	3.5821043796511416e-06	9.340556073991162e-07	2.038550623125723e-06	1.3928173740267368e-06	1.5454672604391337e-06	1.9889486645697834e-06	1.5709900283178518e-06	1.7202884001615827e-06	6.824946270616545e-07	1.4787459110871635e-07	1.8521538558229452e-07
GTTTCAAAACTTAAAGTCATTGAATACGACAAATTAAAAAGCATGTTATGTG	0.0	2.668730306859617e-07	0.0	6.055727713166259e-08	7.024851183800573e-08	1.4732953070895816e-07	0.0	6.881153600623435e-08	0.0	0.0	0.0
TACCCAAATCGTAATTCATTTAAACGCGACAAATTAAAAAGCATGTTATGTG	7.960231954789539e-07	2.0015477301476286e-07	8.969622741741488e-07	9.08359156974361e-07	1.1239761894078604e-06	8.103124188992698e-07	8.72772237953092e-07	1.1697961121117079e-06	2.4817986438545645e-07	7.393729555414279e-08	9.260769279136241e-08
ACCCAAATCCGTAAAAACTTTAATTGTACCTAAATTTCAAACTTATTTGCCT	2.3880695864380474e-07	1.334365153423976e-07	3.261680997001157e-07	4.84458217053532e-07	4.917395828661558e-07	4.419885921268745e-07	3.491088951812368e-07	4.128692160374061e-07	3.102248304823703e-07	0.0	0.0
TTTCGAACACGCAAAGTGGTTTTTGTCGACAAATTAAAAAGCATGTTATGTG	1.194034793213094e-06	6.004643190431222e-07	4.0771012462397536e-07	6.05572771316626e-07	7.727336302172533e-07	5.156533574813536e-07	4.36386118976546e-07	6.193038240561092e-07	0.0	2.218118866619976e-07	9.260769279136241e-08
ATTACAAGCAAAAAGATACTTGAAACTACCTAAATTTCAAACTTATTTGCCT	3.1840927819134435e-07	2.0015477301476286e-07	8.1542024924912e-08	0.0	0.0	0.0	0.0	0.0	0.0	0.0	0.0
CATACAATCCTTAACAGAGTTCAGTGCTGGCAAACGTTAACCAAGTTAAGTG	1.9900579887003496e-06	2.268420760832424e-06	8.969622741741488e-07	1.5139319282944551e-06	2.528946426166818e-06	2.0626134299323248e-06	1.4837128045236855e-06	2.7524614402493743e-06	1.0547644236398392e-06	2.957491822163558e-07	1.8521538558229452e-07
TAGGTAACAAAAAATCCTTTTCGGGGTTTAGAAAAATCAACAATTTTAATTG	3.1840927819134435e-07	6.671825767143209e-08	8.1542024924912e-08	0.0	0.0	0.0	0.0	0.0	0.0	0.0	0.0
GCTCTAAAAGCGAACATAGTTTTTTCTACCTAAATTTCAAACTTATTTGCCT	0.0	0.0	0.0	0.0	0.0	2.2099429606343725e-07	8.72772237953092e-07	2.752461440249374e-07	1.2408993219272823e-07	0.0	0.0
ACAATAAACGATAAGTACTTTATGTTCGACAAATTAAAAAGCATGTTATGTG	8.756255150264934e-07	3.3359128835716047e-07	4.0771012462397536e-07	3.63343662790438e-07	4.214910710278031e-07	1.4732953070895816e-07	4.36386118976546e-07	5.504922880498748e-07	0.0	0.0	0.0
CCCCAAATCGGCAACGTATTTGATCTTACCTAAATTTCAAACTTATTTGCCT	0.0	3.3359128835716047e-07	3.261680997001157e-07	4.23900939921985e-07	2.1074553551390154e-07	4.419885921268745e-07	2.6183167138592757e-07	1.376230720124687e-07	0.0	0.0	0.0
AGTAAAAGCTTTAACGGGCTTGTAGATGGCAAACGTACAATTCTATTTGCTT	2.3880695864380474e-07	2.0015477301476286e-07	1.6308404985005786e-07	1.2111455426309397e-07	3.5124255918945033e-07	3.6832382677239544e-07	8.72772237953092e-08	2.752461440249374e-07	6.204496609647407e-08	7.393729555414279e-08	0.0
AAATTAAAGTTTAATTGTATTTCTGTCTGGCAAACGTTAACCAAGTTAAGTG	3.980115977388839e-07	1.0007738650714813e-06	9.785042990991779e-07	1.574489205422534e-06	9.83479165731155e-07	9.576419496093798e-07	1.0473266855437103e-06	8.945499680810466e-07	5.584046948678268e-07	3.6968647777071396e-07	3.704307711656647e-07
ACAAGAAACCTTAAGCATTTTCAGTTCGACAAATTAAAAAGCATGTTATGTG	3.502502060103602e-06	5.470897129049966e-06	3.995559221314724e-06	3.936223013556335e-06	5.057892852333636e-06	2.725596318114574e-06	2.0946533710828487e-06	2.6836499042488636e-06	1.7993040167929103e-06	0.0	4.63038463956812e-07
CATCTAACCAGAAAGCATGTTAGCGACATGGAACGAAAAACAAGTTTGATAA	2.6268765450806665e-06	1.334365153423976e-06	8.154202492491198e-07	1.756161036818331e-06	2.528946426166818e-06	1.0313067149638589e-06	1.1346039093390196e-06	1.513853792137156e-06	9.92719457544025e-07	2.218118866619976e-07	1.8521538558229452e-07
CGAGAAATTCTCAAGACACTTTGATATACCTAAATTTCAAACTTATTTGCCT	1.0348301541227585e-06	1.0674921227426801e-06	8.969622741741488e-07	1.2717028197705791e-06	6.322366065417045e-07	1.1049714803183382e-06	9.600494617484013e-07	1.3762307201246872e-06	6.204496609647406e-07	7.393729555414279e-08	9.260769279136241e-08
TTTCTAACACTCAAAGATATTTTCCTCGACAAATTAAAAAGCATGTTATGTG	7.960231954789539e-07	1.9348294724647656e-06	1.6308404985005783e-06	4.602353062011444e-06	8.148827373200338e-06	9.65008426144482e-06	1.928826645873933e-05	2.2707806882114575e-05	2.748591998075472e-05	8.428851693179601e-06	8.797730815185883e-06
TAAAGAACGGAGAAGGGGATTTTCCAAACAAAACATAAAACACAGTTACCAA	0.0	0.0	2.4462607477508675e-07	0.0	7.024851183800573e-08	0.0	8.72772237953092e-08	2.0643460801870306e-07	1.861348982896421e-07	0.0	0.0
TTTAGAACACGGAACGCTATTTTGTCCATGGAACGAAAAACAAGTTTGATAA	0.0	0.0	0.0	0.0	0.0	0.0	0.0	0.0	0.0	0.0	1.8521538558229452e-07
TCTTAAAAGAAAAAAAAGATTCTCTGCGACAAATTAAAAAGCATGTTATGTG	0.0	6.004643190431222e-07	4.0771012462397536e-07	4.23900939921985e-07	7.024851183800574e-07	4.419885921268745e-07	2.6183167138592757e-07	1.376230720124687e-07	5.584046948678268e-07	0.0	0.0
ATTGAAAGTGTAAAGCAGGTTTGGATACCCTAACACGAAACTGCGTTCGGAC	0.0	0.0	0.0	5.45015494185079e-07	1.1239761894078604e-06	5.156533574813536e-07	9.600494617484013e-07	3.440576800311718e-07	9.306744914471109e-07	7.393729555414279e-08	0.0
GGTCTAATGAATAAGGCATTTTGGAACGACAAATTAAAAAGCATGTTATGTG	2.3880695864380474e-07	6.004643190431222e-07	8.1542024924912e-08	2.4222910852618794e-07	0.0	0.0	8.72772237953092e-08	0.0	0.0	0.0	0.0
AACGGAATCCTTAAGTTGTTTCTTTCTACCTAAATTTCAAACTTATTTGCCT	6.368185563826887e-07	1.5345199264375725e-06	1.0600463240242066e-06	1.029473711238611e-06	4.214910710278031e-07	7.366476535447909e-07	3.491088951812368e-07	1.0321730400935155e-06	6.204496609647406e-07	0.0	0.0
CTTAGAACACGGAACTGTATTTAGTCCTGGCAAACGTTAACCAAGTTAAGTG	0.0	0.0	0.0	0.0	0.0	0.0	0.0	0.0	0.0	0.0	1.8521538558229452e-07
CAGCAAACCTGAAAAGTGGTTCGGCGCGACAAATTAAAAAGCATGTTATGTG	3.1840927819134435e-07	1.334365153423976e-07	2.4462607477508675e-07	0.0	0.0	0.0	0.0	0.0	0.0	0.0	0.0
GGGTGAAGTAGGAATGGTGTTGTCGGCATGGAACGAAAAACAAGTTTGATAA	2.3880695864380474e-06	1.4678016687663737e-06	4.0771012462397536e-07	1.090030988370158e-06	1.756212795953035e-06	1.5469600724406051e-06	1.4837128045236855e-06	1.513853792137156e-06	5.584046948678268e-07	0.0	2.778230783745175e-07
TGAGCAACGGTTAAACGACTTTGACGCTGGCAAACGTTAACCAAGTTAAGTG	4.776139172876095e-07	4.670278036995581e-07	4.892521495490043e-07	2.4222910852618794e-07	5.619880947033518e-07	6.629828881903117e-07	7.854950141577828e-07	5.504922880498748e-07	4.3431476267509854e-07	0.0	0.0
CACATAAATGTTAATTGTTTTATAGTATCACAAGATTTAAATTTATTACGAC	1.3532394323200329e-06	1.6012381841087714e-06	1.7939245483506363e-06	4.84458217053532e-07	2.1074553551390154e-07	2.2099429606343725e-07	0.0	0.0	0.0	0.0	0.0
GTATAAACAATAAAGCCCCTTTGTGCACCCTAACACGAAACTGCGTTCGGAC	2.069660308247889e-06	1.9348294724647656e-06	1.875466573275665e-06	1.029473711238611e-06	2.107455355139015e-06	2.8729258488281397e-06	1.83282169970035e-06	1.8579114721740514e-06	8.065845592543827e-07	7.393729555414279e-08	2.778230783745175e-07
ATTGTAAAGCTTAATATGGTTGTTAACATGGAACGAAAAACAAGTTTGATAA	5.572162368351491e-06	4.336686748639587e-06	4.892521495490043e-06	5.450154941850789e-06	6.111620529903144e-06	6.4824993512010704e-06	5.847573994289145e-06	6.812342064622925e-06	3.350428169204762e-06	9.611848422045024e-07	1.6669384702428023e-06
GAAACAACCCTAAACTGCCTTCAATACGACAAATTAAAAAGCATGTTATGTG	1.6716487105101911e-06	6.671825767143209e-07	7.33878224324091e-07	8.47801879842814e-07	1.404970236755488e-07	0.0	7.854950141577828e-07	2.0643460801870306e-07	2.4817986438545645e-07	0.0	0.0
ATTCAAAAGGATAACTAAATTAGCGACGACAAATTAAAAAGCATGTTATGTG	0.0	0.0	0.0	0.0	0.0	0.0	0.0	2.0643460801870306e-07	6.204496609647407e-08	0.0	9.260769279136241e-08
AAAAAAAACAGACAACACTGTTTTTACGACAAATTAAAAAGCATGTTATGTG	0.0	3.3359128835716047e-07	2.4462607477508675e-07	2.4222910852618794e-07	3.5124255918945033e-07	2.2099429606343725e-07	1.745544475906184e-07	2.0643460801870306e-07	1.2408993219272823e-07	0.0	0.0
TCTATAACAACGAATCGTGTTGCACCCTGGCAAACGTTAACCAAGTTAAGTG	4.776139172876095e-07	2.0015477301476286e-07	8.1542024924912e-08	3.0278638565773494e-07	1.404970236755488e-07	6.629828881903117e-07	2.0073761472886824e-06	1.2386076481122184e-06	2.4817986438545645e-07	0.0	2.778230783745175e-07
CGGCTAACAAGCAATACATTTCAAACCATGGAACGAAAAACAAGTTTGATAA	9.55227834575219e-07	8.673373497279175e-07	4.0771012462397536e-07	8.47801879842814e-07	1.0537276775695076e-06	1.178636245673969e-06	6.982177903624736e-07	1.6514768641496245e-06	3.102248304823703e-07	0.0	0.0
ATCTTAACTGTTAATTTGCTTGATGGTACCTAAATTTCAAACTTATTTGCCT	6.368185563826887e-07	5.337460613707569e-07	1.6308404985005786e-07	6.055727713166259e-08	7.024851183800573e-08	7.366476535447908e-08	0.0	0.0	0.0	0.0	0.0
AGACTAACCATCAATATCATTATCTTAATTAAATATGTAATAGACTTCTCGT	0.0	4.670278036995581e-07	2.038550623125723e-06	1.2111455426309398e-06	4.917395828661558e-07	2.946590614179163e-07	1.745544475906184e-07	6.881153600623436e-07	7.445395931574688e-07	0.0	0.0
ACATTAAACTTGAAGTATGTTGGAATTACCTAAATTTCAAACTTATTTGCCT	7.164208759314142e-07	1.0007738650714813e-06	5.707941744740332e-07	4.23900939921985e-07	7.024851183800574e-07	7.366476535447909e-07	5.236633427718551e-07	4.816807520436406e-07	3.722697965792842e-07	0.0	0.0
AGATGAAAAGATAAGTTGGTTCGTATCTGGCAAACGTTAACCAAGTTAAGTG	5.651764687899031e-06	3.4026311412428037e-06	4.484811370864897e-06	4.78402489339568e-06	4.636401781305834e-06	6.850823177967706e-06	5.411187875306884e-06	4.954430592448874e-06	1.7993040167929103e-06	4.436237733250721e-07	2.778230783745175e-07
CTTCCAATGGCTAAGGTAGTTAGTCGACCCTAACACGAAACTGCGTTCGGAC	9.55227834575219e-07	1.0007738650714813e-06	4.892521495490043e-07	5.45015494185079e-07	3.5124255918945033e-07	5.893181228358326e-07	1.0473266855437103e-06	5.504922880498748e-07	3.102248304823703e-07	7.393729555414279e-08	0.0
TTTAAAATATTTAAACAGTTTGGTTTCGACAAATTAAAAAGCATGTTATGTG	5.572162368351491e-07	1.0674921227426801e-06	1.7939245483506363e-06	1.5139319282944551e-06	5.619880947033518e-07	1.2523010110249926e-06	1.745544475906184e-07	1.2386076481122184e-06	1.1168093897312557e-06	7.393729555414279e-08	0.0
CAGAAAAAACGTAAGACAATTCGTCGCATGGAACGAAAAACAAGTTTGATAA	2.9452858232708247e-06	2.0015477301476285e-06	2.038550623125723e-06	1.3928173740267368e-06	2.4586979143249957e-06	7.366476535447909e-07	3.491088951812368e-06	1.513853792137156e-06	2.4817986438545645e-07	1.4787459110871635e-07	0.0
GGAGGAAGCGGGAAGGGGGTTAGGGCCATGGAACGAAAAACAAGTTTGATAA	1.4328417518675724e-06	1.1342103804138792e-06	7.33878224324091e-07	1.5139319282944551e-06	2.107455355139015e-06	2.357272491347938e-06	1.920098923494516e-06	1.4450422561366454e-06	1.427034220215825e-06	7.393729555414279e-08	0.0
CATCCAAAGTAAAAGTTATTTTATCATGGCAAACGTACAATTCTATTTGCTT	3.1840927819134435e-07	6.671825767143209e-08	8.1542024924912e-08	6.055727713166259e-08	0.0	2.946590614179163e-07	8.72772237953092e-08	3.440576800311718e-07	1.2408993219272823e-07	0.0	0.0
ATTCTAAAGGCTAAGACTATTTTCGTCGACAAATTAAAAAGCATGTTATGTG	7.164208759314142e-07	9.340556073991162e-07	4.892521495490043e-07	1.6350464825506126e-06	8.429821420556062e-07	1.0313067149638589e-06	3.491088951812368e-07	7.56926896068578e-07	8.065845592543827e-07	0.0	1.8521538558229452e-07
CGAACACCATGGAAGAGTTATTTTACCGACAAATTAAAAAGCATGTTATGTG	0.0	0.0	3.261680997001157e-07	1.2111455426309397e-07	2.1074553551390154e-07	4.419885921268745e-07	8.72772237953092e-08	1.376230720124687e-07	3.102248304823703e-07	0.0	0.0
TTCAAAAGCTAGAAGTGGATTATTCGCTGGCAAACGTTAACCAAGTTAAGTG	4.776139172876095e-06	3.7362224295987975e-06	2.6908868225259547e-06	2.3617338081338007e-06	2.528946426166818e-06	1.6942896031541705e-06	2.181930594877015e-06	2.1331576161989885e-06	7.445395931574688e-07	1.4787459110871635e-07	2.778230783745175e-07
GAGGTAAGCTCGAAGGTGGTTGCCGGTCGTAAACGATGAATGTGTTTCATGA	0.0	0.0	0.0	0.0	0.0	2.2099429606343725e-07	0.0	0.0	0.0	0.0	0.0
TTTTAAATAGTCCCCTAGTTGGTTTACTGGCAAACGTTAACCAAGTTAAGTG	0.0	0.0	0.0	0.0	0.0	0.0	0.0	0.0	0.0	2.218118866619976e-07	9.260769279136241e-08
ATTCTAAGCTAGAATATTCTTATGTACTGGCAAACGTTAACCAAGTTAAGTG	1.5124440714151118e-06	1.0007738650714813e-06	8.969622741741488e-07	1.150588265501705e-06	1.0537276775695076e-06	1.6942896031541705e-06	1.920098923494516e-06	1.2386076481122184e-06	1.5511241524118516e-06	2.218118866619976e-07	4.63038463956812e-07
CCCATCAACATGTAAGACCGTGTTGACATGGAACGAAAAACAAGTTTGATAA	0.0	0.0	0.0	0.0	0.0	2.2099429606343725e-07	8.72772237953092e-08	0.0	0.0	0.0	0.0
GGCCTAATGGCCAATACTGTTAACTACTGGCAAACGTTAACCAAGTTAAGTG	1.5920463909626516e-06	8.673373497279175e-07	1.7939245483506363e-06	1.9983901453422067e-06	2.4586979143249957e-06	3.020255379530187e-06	9.600494617484013e-07	1.6514768641496245e-06	1.675214084607878e-06	7.393729555414279e-08	5.556461567479593e-07
TGTCCAAAGTGCAAACAAGTTCGGCGTACCTAAATTTCAAACTTATTTGCCT	3.980115977388839e-07	2.0015477301476286e-07	4.0771012462397536e-07	4.84458217053532e-07	2.1074553551390154e-07	1.4732953070895816e-07	1.745544475906184e-07	4.128692160374061e-07	2.4817986438545645e-07	2.218118866619976e-07	0.0
CTCCCAACTTCTAATCATGTTTACCTACCCTAACACGAAACTGCGTTCGGAC	0.0	0.0	0.0	0.0	2.1074553551390154e-07	0.0	0.0	0.0	0.0	0.0	0.0
GTGAAAACCGAGAAGTAACTTATATACGACAAATTAAAAAGCATGTTATGTG	2.3880695864380474e-07	3.3359128835716047e-07	8.1542024924912e-08	1.2111455426309397e-07	0.0	1.4732953070895816e-07	0.0	0.0	0.0	0.0	0.0
CGCTTAAGACGCAAATTCATTTATACTACCTAAATTTCAAACTTATTTGCCT	0.0	0.0	0.0	0.0	0.0	2.946590614179163e-07	2.6183167138592757e-07	1.376230720124687e-07	0.0	0.0	0.0
ATTCCAACATATAACTCCATTGTCCGACCCTAACACGAAACTGCGTTCGGAC	3.263695101460983e-06	5.337460613707569e-07	7.33878224324091e-07	9.68916434107064e-07	1.1239761894078604e-06	1.3259657763760162e-06	9.600494617484013e-07	1.2386076481122184e-06	1.1788543558347664e-06	7.393729555414279e-08	0.0
GCAATAATTCATAAGCGATTTCGACGCGACAAATTAAAAAGCATGTTATGTG	7.960231954789539e-07	4.670278036995581e-07	3.261680997001157e-07	3.63343662790438e-07	0.0	1.4732953070895816e-07	8.72772237953092e-08	1.376230720124687e-07	0.0	7.393729555414279e-08	0.0
ACATTAACGCTGAACGGAGTTGAGTTATCACAAGATTTAAATTTATTACGAC	0.0	2.668730306859617e-07	8.1542024924912e-08	0.0	0.0	0.0	0.0	0.0	0.0	0.0	0.0
CAGTCAAAACCTAATCGTATTGGGGTCGACAAATTAAAAAGCATGTTATGTG	8.756255150264934e-07	1.734674699451169e-06	8.154202492491198e-07	1.332260096898658e-06	1.1942247012415864e-06	2.946590614179163e-07	3.491088951812368e-07	2.752461440249374e-07	6.204496609647407e-08	0.0	9.260769279136241e-08
ATACAAAGTACCAAGGTATTTTTAAGTACCTAAATTTCAAACTTATTTGCCT	9.55227834575219e-07	8.006190920567186e-07	1.223130373875434e-06	1.090030988370158e-06	4.917395828661558e-07	3.6832382677239544e-07	7.854950141577828e-07	7.56926896068578e-07	1.861348982896421e-07	0.0	0.0
TCCTTAATTGTTAATTGTCTTACTCACATGGAACGAAAAACAAGTTTGATAA	1.9900579887003496e-06	2.802166822202014e-06	2.3647187228258384e-06	2.846192025193113e-06	2.8801889853527983e-06	2.8729258488281397e-06	2.8801483852417744e-06	3.234142192298738e-06	1.364989254123309e-06	2.957491822163558e-07	9.260769279136241e-08
CGTCAAACAATGAACGCAGTTGATTAATCACAAGATTTAAATTTATTACGAC	8.756255150264934e-07	1.1342103804138792e-06	7.33878224324091e-07	6.055727713166259e-08	1.404970236755488e-07	0.0	0.0	0.0	0.0	0.0	0.0
GACCCAATAGACAATGTGCTTTAATACGACAAATTAAAAAGCATGTTATGTG	2.3880695864380474e-07	6.671825767143209e-07	8.154202492491198e-07	7.2668732557972e-07	7.727336302172533e-07	9.576419496093798e-07	2.6183167138592757e-07	7.56926896068578e-07	4.963597287720125e-07	7.393729555414279e-08	2.778230783745175e-07
CCGAAAATCTTAAACATTTTCCGGAATGGCAAACGTACAATTCTATTTGCTT	0.0	2.0015477301476286e-07	8.1542024924912e-08	1.8167183139464097e-07	1.404970236755488e-07	7.366476535447908e-08	8.72772237953092e-08	2.752461440249374e-07	0.0	7.393729555414279e-08	0.0
TGAGTAATCCGTAAGTGATTTAACTTTCAAAAAAACACAATTTCGTTGGGTA	0.0	0.0	0.0	0.0	0.0	0.0	0.0	0.0	0.0	0.0	1.8521538558229452e-07
TTAGAAACACGTAAAACATTTTTTCACGACAAATTAAAAAGCATGTTATGTG	0.0	0.0	0.0	0.0	4.917395828661558e-07	7.366476535447909e-07	9.600494617484013e-07	1.3074191841241766e-06	2.357708711669533e-06	7.393729555414279e-08	2.778230783745175e-07
ACTTTAGCAAAAACACTGTTTAGGGGCATGGAACGAAAAACAAGTTTGATAA	0.0	0.0	0.0	0.0	0.0	0.0	0.0	0.0	2.4817986438545645e-07	1.4787459110871635e-07	1.8521538558229452e-07
ATATAAATTTTTAAAGCTTTTGATATTACCTAAATTTCAAACTTATTTGCCT	0.0	2.668730306859617e-07	8.969622741741488e-07	1.8167183139464097e-07	0.0	1.4732953070895816e-07	0.0	0.0	0.0	0.0	0.0
ATTCAAAAATGAAAGGTTGTTTGATACGACAAATTAAAAAGCATGTTATGTG	4.776139172876095e-07	4.670278036995581e-07	6.523361993990621e-07	9.68916434107064e-07	8.429821420556062e-07	5.893181228358326e-07	2.6183167138592757e-07	1.3762307201246872e-06	6.824946270616545e-07	7.393729555414279e-08	9.260769279136241e-08
AAACCAAAGGGAAAGGGGGTTGGAGGCTGGCAAACGTTAACCAAGTTAAGTG	1.5124440714151118e-06	2.401857276174821e-06	2.201634672975781e-06	2.6039629166576767e-06	1.8967098196251138e-06	2.5782667874125265e-06	1.5709900283178518e-06	2.7524614402493743e-06	1.427034220215825e-06	4.436237733250721e-07	2.778230783745175e-07
TCACCAACTCCGAACCTAGTTAAAACTACCTAAATTTCAAACTTATTTGCCT	0.0	1.0674921227426801e-06	1.6308404985005786e-07	4.84458217053532e-07	9.132306538939589e-07	8.103124188992698e-07	6.982177903624736e-07	9.63361504087281e-07	7.445395931574688e-07	1.4787459110871635e-07	9.260769279136241e-08
AGTGTAATTTTAAATGGGGTTGTTGGCATGGAACGAAAAACAAGTTTGATAA	3.1840927819134435e-07	7.339008343855198e-07	4.0771012462397536e-07	6.05572771316626e-07	3.5124255918945033e-07	2.2099429606343725e-07	2.6183167138592757e-07	2.0643460801870306e-07	1.861348982896421e-07	0.0	0.0
GCTTTAAGCGGGAATAAGATTTCGATTACCTAAATTTCAAACTTATTTGCCT	0.0	0.0	4.0771012462397536e-07	0.0	1.404970236755488e-07	0.0	0.0	0.0	0.0	0.0	0.0
CTAATAAAATCTAAGTATTTTGCTGATACCTAAATTTCAAACTTATTTGCCT	0.0	0.0	4.0771012462397536e-07	3.0278638565773494e-07	5.619880947033518e-07	7.366476535447908e-08	0.0	2.752461440249374e-07	4.3431476267509854e-07	0.0	0.0
CACTGAATCAAAAATCACCTTCATGACGACAAATTAAAAAGCATGTTATGTG	4.776139172876095e-07	1.334365153423976e-07	8.1542024924912e-08	6.055727713166259e-08	7.024851183800573e-08	0.0	0.0	0.0	0.0	0.0	0.0
TCCTAAAGTGCTAACGCCCTTTTATCCATGGAACGAAAAACAAGTTTGATAA	1.194034793213094e-06	5.337460613707569e-07	8.969622741741488e-07	4.84458217053532e-07	9.132306538939589e-07	6.629828881903117e-07	8.72772237953092e-07	1.3762307201246872e-06	9.306744914471109e-07	0.0	9.260769279136241e-08
CATAAAAAACTAAACAAGGTTTACAGTGGCAAACGTACAATTCTATTTGCTT	0.0	0.0	0.0	0.0	3.5124255918945033e-07	2.2099429606343725e-07	6.982177903624736e-07	1.376230720124687e-07	6.204496609647407e-08	7.393729555414279e-08	0.0
CACGTAACGTATAATGTTGTTGGGTGCGACAAATTAAAAAGCATGTTATGTG	0.0	0.0	0.0	0.0	8.429821420556062e-07	0.0	0.0	6.881153600623435e-08	0.0	0.0	0.0
AGGAAAAGCCCTAAGAGCGTTGGCGGTACCTAAATTTCAAACTTATTTGCCT	2.3880695864380474e-07	6.671825767143209e-08	6.523361993990621e-07	2.4222910852618794e-07	3.5124255918945033e-07	7.366476535447908e-08	1.745544475906184e-07	6.881153600623435e-08	0.0	0.0	0.0
TAATAAAAATTAAAAGGGTTTCATATCGACAAATTAAAAAGCATGTTATGTG	0.0	4.003095460283593e-07	3.261680997001157e-07	1.5139319282944551e-06	0.0	1.0313067149638589e-06	2.6183167138592757e-07	5.504922880498748e-07	5.584046948678268e-07	2.218118866619976e-07	9.260769279136241e-08
CAGAAAAGATTAAAGATCGTTCTCATTCGTAAACGATGAATGTGTTTCATGA	0.0	0.0	0.0	0.0	0.0	0.0	2.6183167138592757e-07	0.0	0.0	0.0	0.0
TTGAGAACAGTCAACTTCATTAAAGTCATGGAACGAAAAACAAGTTTGATAA	1.6716487105101911e-06	1.4678016687663737e-06	1.875466573275665e-06	1.5139319282944551e-06	2.528946426166818e-06	7.366476535447909e-07	2.0946533710828487e-06	1.1009845760997496e-06	9.306744914471109e-07	7.393729555414279e-08	9.260769279136241e-08
TCAAGAAACGGAAAGCTTCTTTGAATACCGCAAAACTGAAGAATATTCCCCG	2.3880695864380474e-07	3.3359128835716047e-07	2.4462607477508675e-07	6.055727713166259e-08	2.1074553551390154e-07	2.2099429606343725e-07	3.491088951812368e-07	2.752461440249374e-07	1.861348982896421e-07	0.0	0.0
CTAGAAAATGTTAAGGGTATTTTCGCCATGGAACGAAAAACAAGTTTGATAA	1.3532394323200329e-06	2.201702503161225e-06	2.3647187228258384e-06	4.23900939921985e-06	3.652922615578149e-06	4.56721545198231e-06	1.920098923494516e-06	2.477215296224437e-06	1.7372590507003942e-06	1.4787459110871635e-07	6.482538495401822e-07
CGCGAAATCGGAAACACTGTTGATGTCGACAAATTAAAAAGCATGTTATGTG	5.572162368351491e-07	6.004643190431222e-07	2.4462607477508675e-07	4.23900939921985e-07	5.619880947033518e-07	3.6832382677239544e-07	0.0	4.128692160374061e-07	0.0	0.0	0.0
CATAGAAATTACAACGCGATTCTATACGACAAATTAAAAAGCATGTTATGTG	5.572162368351491e-07	4.670278036995581e-07	8.1542024924912e-08	2.4222910852618794e-07	1.404970236755488e-07	2.2099429606343725e-07	8.72772237953092e-08	6.881153600623436e-07	1.2408993219272823e-07	0.0	0.0
CCCTGAATAACAAATATTGTTTGTGGTGGCAAACGTACAATTCTATTTGCTT	3.661706699198681e-06	3.869658944941196e-06	2.5278027726758968e-06	4.420681230615647e-06	3.582674103736326e-06	3.5359087370219065e-06	4.102029518382962e-06	5.023242128460832e-06	4.6533724572355545e-06	8.872475466501442e-07	1.296507699082516e-06
AAGACAATCGCAAACTTAATTGTGCGCGACAAATTAAAAAGCATGTTATGTG	0.0	2.668730306859617e-07	0.0	2.4222910852618794e-07	4.917395828661558e-07	3.6832382677239544e-07	2.6183167138592757e-07	2.752461440249374e-07	3.722697965792842e-07	0.0	0.0
CTCACAAACTAAAAGCAACTTCTTTCCATGGAACGAAAAACAAGTTTGATAA	7.960231954789539e-07	7.339008343855198e-07	4.0771012462397536e-07	9.68916434107064e-07	7.024851183800574e-07	1.1049714803183382e-06	2.6183167138592757e-07	6.193038240561092e-07	1.861348982896421e-07	7.393729555414279e-08	1.8521538558229452e-07
GTCTCAATCATGAAAATGTTTGATTTTACCTAAATTTCAAACTTATTTGCCT	1.2736371127606338e-06	9.340556073991162e-07	8.969622741741488e-07	1.8167183139464098e-06	9.132306538939589e-07	1.178636245673969e-06	4.36386118976546e-07	4.816807520436406e-07	6.204496609647407e-08	1.4787459110871635e-07	0.0
GAAAAAACTAGAAACGGATTTATGAACGACAAATTAAAAAGCATGTTATGTG	0.0	5.337460613707569e-07	0.0	6.055727713166259e-08	0.0	0.0	0.0	0.0	0.0	0.0	0.0
ACAGTAAGCCTTAATTCTTTTAGATGTACCTAAATTTCAAACTTATTTGCCT	6.368185563826887e-07	8.673373497279175e-07	1.1415883489492356e-06	1.8167183139464098e-06	7.727336302172533e-07	1.9152838992187596e-06	4.36386118976546e-07	5.504922880498748e-07	9.92719457544025e-07	0.0	0.0
CTATGAACCATAAACAACTTTATTCCATCACAAGATTTAAATTTATTACGAC	0.0	0.0	5.707941744740332e-07	6.055727713166259e-08	0.0	0.0	0.0	0.0	0.0	0.0	0.0
TTGAGAACTCGGAACGCTATTAACTCCTGGCAAACGTTAACCAAGTTAAGTG	0.0	0.0	0.0	0.0	0.0	0.0	0.0	0.0	0.0	0.0	2.778230783745175e-07
TACGAAAATTATAATTGGCTTAATCACGACAAATTAAAAAGCATGTTATGTG	0.0	0.0	0.0	0.0	0.0	0.0	0.0	2.0643460801870306e-07	0.0	0.0	0.0
TTAAAAATGGAAAAACATATTTTATTCGACAAATTAAAAAGCATGTTATGTG	0.0	0.0	4.892521495490043e-07	4.23900939921985e-07	1.404970236755488e-07	0.0	0.0	1.376230720124687e-07	0.0	0.0	0.0
ACGCGAAGAGTGAATGGAGTTGGGACCGACAAATTAAAAAGCATGTTATGTG	8.756255150264934e-06	1.2142722896158183e-05	6.849530093690736e-06	1.2293127257762998e-05	1.4822435997838064e-05	1.5911589316581304e-05	2.2692078186826116e-05	1.506972638537105e-05	8.438115389120913e-06	1.7005577977426996e-06	3.2412692476955328e-06
CATCAAATTAGTAACCTAGTTTGTGTCATGGAACGAAAAACAAGTTTGATAA	3.661706699198681e-06	3.0023215952156107e-06	1.875466573275665e-06	3.451764796508583e-06	2.9504374971946216e-06	2.504602022049985e-06	3.3165345042240357e-06	3.7846344803486136e-06	1.4890791863193356e-06	2.218118866619976e-07	3.704307711656647e-07
CAATTAAATTGGAAATGTTTTTAACTATCACAAGATTTAAATTTATTACGAC	9.55227834575219e-07	1.4010834110951748e-06	1.0600463240242066e-06	6.66130048448173e-07	2.8099404735225426e-07	0.0	0.0	0.0	0.0	0.0	0.0
TATTGAATCAACAAAAAAGTTTCACCTACCTAAATTTCAAACTTATTTGCCT	0.0	3.3359128835716047e-07	6.523361993990621e-07	1.2111455426309397e-07	3.5124255918945033e-07	5.893181228358326e-07	2.6183167138592757e-07	0.0	0.0	0.0	0.0
TTAAAAAATGTCAAAGGAATTAAGATTACCTAAATTTCAAACTTATTTGCCT	0.0	2.0015477301476286e-07	0.0	6.055727713166259e-08	3.5124255918945033e-07	7.366476535447908e-08	8.72772237953092e-08	0.0	0.0	0.0	0.0
TGTACAACAGGAAACATACTTATGATTACCTAAATTTCAAACTTATTTGCCT	7.960231954789539e-07	4.670278036995581e-07	0.0	3.0278638565773494e-07	4.214910710278031e-07	5.893181228358326e-07	2.6183167138592757e-07	3.440576800311718e-07	1.861348982896421e-07	0.0	0.0
GTTAAAAATGGTAAAGGTATTCGTCCATCACAAGATTTAAATTTATTACGAC	3.980115977388839e-07	4.670278036995581e-07	3.261680997001157e-07	1.8167183139464097e-07	1.404970236755488e-07	0.0	0.0	0.0	0.0	0.0	0.0
CCGGTAACGAAGAAAAAGTTTGCGTTCTGGCAAACGTTAACCAAGTTAAGTG	8.756255150264934e-07	1.0674921227426801e-06	2.8539708723760122e-06	1.6350464825506126e-06	1.6157157722693894e-06	1.178636245673969e-06	8.72772237953092e-07	1.7202884001615827e-06	1.0547644236398392e-06	7.393729555414279e-08	2.778230783745175e-07
AGCCAAACATGTAAATCCCTTGCGGACATGGAACGAAAAACAAGTTTGATAA	8.278641232979696e-06	5.604333644392364e-06	5.707941744740332e-06	5.752941327502744e-06	6.041372018061322e-06	3.1675849102437524e-06	5.323910651512718e-06	4.541561376411468e-06	1.923393948988937e-06	2.957491822163558e-07	5.556461567479593e-07
ATATCAATTGCTAATTGTTTTTCTAGCTGGCAAACGTTAACCAAGTTAAGTG	2.467671905985587e-06	2.134984245490026e-06	1.4677564486505206e-06	2.1800619767380035e-06	3.5124255918945034e-06	2.504602022049985e-06	3.7529206231948663e-06	3.7846344803486136e-06	2.5438436099580754e-06	3.6968647777071396e-07	6.482538495401822e-07
GGAGGAACTAATAACATGTTTATAGACGACAAATTAAAAAGCATGTTATGTG	3.1840927819134435e-07	1.334365153423976e-07	1.6308404985005786e-07	0.0	0.0	0.0	0.0	6.881153600623435e-08	0.0	0.0	0.0
TCATAAATACAAAAGTTCTTTTGTACTGCTTAATTATCAACACTATTGACAA	2.3880695864380474e-07	0.0	0.0	0.0	0.0	0.0	0.0	0.0	0.0	0.0	0.0
AAGTAATCAGTAATAAAGTTTTGATATACCTAAATTTCAAACTTATTTGCCT	0.0	0.0	2.4462607477508675e-07	6.055727713166259e-08	7.024851183800573e-08	0.0	8.72772237953092e-08	4.816807520436406e-07	3.722697965792842e-07	0.0	0.0
CATACAATAGTTAATTCCATTTCTCACTGGCAAACGTTAACCAAGTTAAGTG	2.6268765450806665e-06	1.2676468957527771e-06	1.6308404985005783e-06	2.0589474224818463e-06	2.9504374971946216e-06	3.7569030330864955e-06	4.276583965971294e-06	3.4405768003117177e-06	1.7993040167929103e-06	3.6968647777071396e-07	1.018684620705847e-06
ACCTGAAAAGTTAAGTCTATTACCATCGACAAATTAAAAAGCATGTTATGTG	7.164208759314142e-07	4.003095460283593e-07	6.523361993990621e-07	2.4222910852618794e-07	4.214910710278031e-07	0.0	8.72772237953092e-08	1.376230720124687e-07	0.0	7.393729555414279e-08	0.0
TAACGAATATTTAACATTGTTAATCACATGGAACGAAAAACAAGTTTGATAA	1.5920463909626516e-06	5.337460613707569e-07	7.33878224324091e-07	7.2668732557972e-07	4.917395828661558e-07	7.366476535447909e-07	5.236633427718551e-07	4.128692160374061e-07	3.102248304823703e-07	0.0	9.260769279136241e-08
CCTATAACTTGTAAGGCAGTTTAACCCATGGAACGAAAAACAAGTTTGATAA	1.5920463909626516e-06	2.401857276174821e-06	1.4677564486505206e-06	1.029473711238611e-06	1.6859642841112123e-06	2.0626134299323248e-06	2.3564850424767774e-06	1.99553454418652e-06	7.445395931574688e-07	3.6968647777071396e-07	2.778230783745175e-07
AAACCAAACTATAATCTTGTTCTGACCGACAAATTAAAAAGCATGTTATGTG	4.776139172876095e-07	5.337460613707569e-07	4.892521495490043e-07	1.8167183139464097e-07	1.4049702367554877e-06	7.366476535447908e-08	1.745544475906184e-07	6.881153600623435e-08	6.204496609647407e-08	0.0	0.0
AACTAAATAGCGAATGGAGTTTTTGATACCTAAATTTCAAACTTATTTGCCT	7.164208759314142e-07	7.339008343855198e-07	4.0771012462397536e-07	1.029473711238611e-06	5.619880947033518e-07	6.629828881903117e-07	8.72772237953092e-08	4.816807520436406e-07	6.204496609647407e-08	0.0	0.0
CCCGGAACCCATAAATCGCTTCATTGATCACAAGATTTAAATTTATTACGAC	2.3880695864380474e-07	4.670278036995581e-07	2.4462607477508675e-07	1.8167183139464097e-07	1.404970236755488e-07	3.6832382677239544e-07	0.0	0.0	0.0	0.0	0.0
CACTCAATGGCTAAATCAATTGGGCACGACAAATTAAAAAGCATGTTATGTG	1.194034793213094e-06	1.334365153423976e-07	5.707941744740332e-07	3.0278638565773494e-07	7.727336302172533e-07	4.419885921268745e-07	4.36386118976546e-07	1.0321730400935155e-06	6.824946270616545e-07	7.393729555414279e-08	0.0
GCGCTAACTCGAAAATAACTTTGCGGTGGCAAACGTACAATTCTATTTGCTT	5.572162368351491e-07	5.337460613707569e-07	4.0771012462397536e-07	7.2668732557972e-07	9.132306538939589e-07	5.893181228358326e-07	8.72772237953092e-08	0.0	0.0	0.0	0.0
ATCGAAATTCTCAACCGTATTGGGAACGACAAATTAAAAAGCATGTTATGTG	7.164208759314142e-07	5.337460613707569e-07	8.1542024924912e-08	0.0	0.0	2.946590614179163e-07	1.745544475906184e-07	4.128692160374061e-07	4.3431476267509854e-07	0.0	9.260769279136241e-08
ATAGGAACGAGTAAATGTGTTTTGTACGACAAATTAAAAAGCATGTTATGTG	1.9900579887003496e-06	6.004643190431222e-07	1.0600463240242066e-06	9.08359156974361e-07	1.4049702367554877e-06	5.156533574813536e-07	3.491088951812368e-07	0.0	6.204496609647407e-08	0.0	0.0
TTACAAAAACATAAGGCGTTTGTAGTTACCTAAATTTCAAACTTATTTGCCT	0.0	2.668730306859617e-07	8.1542024924912e-08	1.8167183139464097e-07	2.1074553551390154e-07	0.0	3.491088951812368e-07	2.752461440249374e-07	2.4817986438545645e-07	0.0	0.0
TTAACAATGTAAAATTGCCTTTTTCCCTGGCAAACGTTAACCAAGTTAAGTG	1.3293587364486551e-05	8.606655239607976e-06	3.995559221314724e-06	7.569659641460714e-06	6.954602671958751e-06	3.314914440957318e-06	4.451138413559626e-06	3.1653306562867806e-06	1.6131691185043677e-06	7.393729555414279e-08	4.63038463956812e-07
CAAGCAAGTCCAAATACGGTTTATAGCATGGAACGAAAAACAAGTTTGATAA	0.0	0.0	0.0	0.0	2.1074553551390154e-07	0.0	0.0	0.0	0.0	0.0	0.0
GTAAGAAACGCAAACATACTTCGTGGCGACAAATTAAAAAGCATGTTATGTG	1.8149328856910187e-05	1.5812227068074118e-05	1.0600463240242068e-05	9.68916434107064e-06	1.2433986595354891e-05	1.355431682521033e-05	1.6408118073531847e-05	1.2523699553123206e-05	7.817665728151774e-06	1.109059433309988e-06	1.5743307774527305e-06
TCCTGAATTATTAAAGTTGTTTCACTATCACAAGATTTAAATTTATTACGAC	7.960231954789539e-07	1.4678016687663737e-06	8.969622741741488e-07	2.4222910852618794e-07	2.8099404735225426e-07	7.366476535447908e-08	1.745544475906184e-07	1.376230720124687e-07	0.0	0.0	0.0
CTCAAAAATTTTAAAAGAGTTTATGAACCCTAACACGAAACTGCGTTCGGAC	0.0	0.0	3.261680997001157e-07	1.8167183139464097e-07	3.5124255918945033e-07	7.366476535447908e-08	0.0	0.0	0.0	0.0	0.0
GCCCGAATTGCGAACTCATTTATCGGTACCTAAATTTCAAACTTATTTGCCT	2.5472742255331265e-06	2.7354485645308153e-06	2.935512897301041e-06	1.756161036818331e-06	2.107455355139015e-06	2.6519315527635503e-06	2.0946533710828487e-06	2.477215296224437e-06	1.3029442880307928e-06	2.957491822163558e-07	9.260769279136241e-08
GGACAAATAGGCAATGGGGTTAGGAGCGACAAATTAAAAAGCATGTTATGTG	2.6268765450806665e-06	4.003095460283593e-07	4.892521495490043e-07	3.63343662790438e-07	4.214910710278031e-07	1.0313067149638589e-06	4.36386118976546e-07	4.128692160374061e-07	0.0	7.393729555414279e-08	0.0
CGTGAAATCATAAAACGGCTTTTGATCGACAAATTAAAAAGCATGTTATGTG	0.0	2.668730306859617e-07	5.707941744740332e-07	4.84458217053532e-07	4.917395828661558e-07	1.178636245673969e-06	0.0	4.816807520436406e-07	0.0	0.0	0.0
TGCTAAATTTGAAATGACGTTCTATACATGGAACGAAAAACAAGTTTGATAA	4.4577298946859365e-06	4.670278036995581e-06	5.13714757026513e-06	4.965696724791478e-06	4.0744136866059515e-06	4.1252268598531325e-06	3.9274750707831985e-06	3.7158229443366552e-06	1.1168093897312557e-06	3.6968647777071396e-07	5.556461567479593e-07
TTCTTAACGACTAATGAGATTTTATACTGGCAAACGTTAACCAAGTTAAGTG	2.3880695864380474e-07	4.003095460283593e-07	4.0771012462397536e-07	4.84458217053532e-07	2.1074553551390154e-07	2.946590614179163e-07	2.6183167138592757e-07	6.881153600623435e-08	4.3431476267509854e-07	0.0	0.0
CTACAAAAGGTCAATCTTATTCATTATGGCAAACGTACAATTCTATTTGCTT	6.368185563826887e-07	7.339008343855198e-07	7.33878224324091e-07	3.0278638565773494e-07	1.404970236755488e-07	8.83977184253749e-07	6.982177903624736e-07	2.752461440249374e-07	4.3431476267509854e-07	0.0	0.0
AAACGAACATACAAAGATGTTTATCGCGACAAATTAAAAAGCATGTTATGTG	3.980115977388839e-07	1.0007738650714813e-06	8.1542024924912e-08	0.0	6.322366065417045e-07	1.4732953070895816e-07	5.236633427718551e-07	6.881153600623435e-08	1.2408993219272823e-07	0.0	0.0
TCAGAAATGCAAAATTACATTTAGAACTGGCAAACGTTAACCAAGTTAAGTG	0.0	3.3359128835716047e-07	1.0600463240242066e-06	7.2668732557972e-07	7.727336302172533e-07	7.366476535447909e-07	1.745544475906184e-06	5.504922880498748e-07	8.065845592543827e-07	0.0	9.260769279136241e-08
TAGCAAAAAAATAAAATGTTTTGTCGCATGGAACGAAAAACAAGTTTGATAA	1.9900579887003496e-06	2.6687303068596165e-06	1.7123825234256073e-06	3.875665736428256e-06	2.669443449838897e-06	3.5359087370219065e-06	2.4437622662709437e-06	2.890084512261843e-06	1.8613489828964208e-06	4.436237733250721e-07	2.778230783745175e-07
GGCGCAAGGAGGAATGCGGTTGCGGCACCCTAACACGAAACTGCGTTCGGAC	1.91045566915281e-06	2.0015477301476285e-06	1.5492984735755496e-06	1.9983901453422067e-06	1.4752187485973108e-06	1.1049714803183382e-06	2.9674256090359402e-06	8.257384320748122e-07	8.065845592543827e-07	1.4787459110871635e-07	5.556461567479593e-07
CAAAAAACTACTAAAGCATTTGACGGCGACAAATTAAAAAGCATGTTATGTG	1.2736371127606338e-06	2.935603337544412e-06	2.7724288474509833e-06	2.9673065794492707e-06	2.247952378811094e-06	1.7679543685051943e-06	2.269207818682611e-06	2.408403760223926e-06	1.1168093897312557e-06	2.218118866619976e-07	3.704307711656647e-07
TCGGAAACGGAAAATTTGTTTACGAACTGGCAAACGTTAACCAAGTTAAGTG	0.0	0.0	0.0	0.0	0.0	0.0	0.0	0.0	0.0	0.0	1.8521538558229452e-07
ATAGAAATAGCAAAGGAGGTTTATATCGACAAATTAAAAAGCATGTTATGTG	4.776139172876095e-07	3.3359128835716047e-07	1.223130373875434e-06	1.6350464825506126e-06	3.5124255918945033e-07	2.2099429606343725e-07	2.6183167138592757e-07	2.752461440249374e-07	1.861348982896421e-07	0.0	1.8521538558229452e-07
CAGGGAAGCAAGAACTCCGTTCGTTCCGACAAATTAAAAAGCATGTTATGTG	3.1840927819134435e-07	6.671825767143209e-07	2.4462607477508675e-07	6.055727713166259e-08	7.024851183800573e-08	1.4732953070895816e-07	1.745544475906184e-07	2.0643460801870306e-07	0.0	0.0	0.0
TCCATAAAGTTAAATGCACTTGGGGTCTGGCAAACGTTAACCAAGTTAAGTG	0.0	2.0015477301476286e-07	0.0	0.0	0.0	0.0	0.0	0.0	0.0	0.0	0.0
TTTCCAATGATGAATAAGTTTATTCCTGAACAAGACTTAAGGCTATTAGAAA	0.0	0.0	0.0	0.0	0.0	0.0	0.0	0.0	0.0	2.218118866619976e-07	0.0
CAATAAAGACGGAAAGCTTTTCAGACTACCTAAATTTCAAACTTATTTGCCT	0.0	2.0015477301476286e-07	3.261680997001157e-07	0.0	7.727336302172533e-07	2.946590614179163e-07	8.72772237953092e-08	2.752461440249374e-07	0.0	0.0	0.0
CGGTTAAATTCGAAAACACTTTGAGGCATGGAACGAAAAACAAGTTTGATAA	1.4328417518675724e-06	8.006190920567186e-07	5.707941744740332e-07	6.66130048448173e-07	4.917395828661558e-07	2.946590614179163e-07	4.36386118976546e-07	8.945499680810466e-07	4.963597287720125e-07	0.0	0.0
GCAGGAAGATGAAAAGCCGTTGGAAGCGACAAATTAAAAAGCATGTTATGTG	1.0746313138965285e-05	1.2142722896158183e-05	1.4514480436608376e-05	1.8167183139464095e-05	1.2082744036145778e-05	1.4069970182690531e-05	8.116781812960327e-06	1.1216280369021923e-05	8.065845592543827e-06	1.1829967288654232e-06	1.296507699082516e-06
GCTCCAACTAGTAAGCTCATTCTTGTTGGCAAACGTACAATTCTATTTGCTT	3.1840927819134435e-07	0.0	0.0	0.0	0.0	0.0	0.0	0.0	0.0	0.0	0.0
GTCCAAAGTGGTAAGGTGGTTCCTGCCTGGCAAACGTTAACCAAGTTAAGTG	0.0	2.668730306859617e-07	1.6308404985005786e-07	1.8167183139464097e-07	1.404970236755488e-07	2.2099429606343725e-07	3.491088951812368e-07	3.440576800311718e-07	0.0	0.0	0.0
TTCTAAAGCCCAACATTTTTTGAAGAACCGCAAAACTGAAGAATATTCCCCG	0.0	0.0	3.261680997001157e-07	1.8167183139464097e-07	1.404970236755488e-07	2.2099429606343725e-07	0.0	2.0643460801870306e-07	6.204496609647407e-08	0.0	0.0
GTAATAACATCAAAGACTCTTTTGATCATGGAACGAAAAACAAGTTTGATAA	6.368185563826887e-07	4.670278036995581e-07	8.969622741741488e-07	1.150588265501705e-06	7.727336302172533e-07	3.6832382677239544e-07	1.1346039093390196e-06	4.128692160374061e-07	2.4817986438545645e-07	0.0	0.0
TTCGAAATATACAATTATCTTGATATCATGGAACGAAAAACAAGTTTGATAA	0.0	2.668730306859617e-07	4.0771012462397536e-07	3.63343662790438e-07	7.024851183800573e-08	2.946590614179163e-07	0.0	0.0	0.0	0.0	0.0
ATATAAAAGACTAAACATCTTATTATCTGGCAAACGTTAACCAAGTTAAGTG	6.368185563826887e-07	1.734674699451169e-06	3.75093314655133e-06	2.4222910852618795e-06	2.669443449838897e-06	2.725596318114574e-06	1.3964355807295194e-06	1.99553454418652e-06	1.427034220215825e-06	3.6968647777071396e-07	0.0
CTTCAAACCCACAACGGCATTGATACCGACAAATTAAAAAGCATGTTATGTG	3.980115977388839e-07	7.339008343855198e-07	5.707941744740332e-07	7.2668732557972e-07	4.917395828661558e-07	6.629828881903117e-07	1.4837128045236855e-06	5.504922880498748e-07	6.824946270616545e-07	2.218118866619976e-07	0.0
CTTCGAAAAAACAAGATTTTTCATGTCGACAAATTAAAAAGCATGTTATGTG	2.3880695864380474e-07	1.334365153423976e-07	3.261680997001157e-07	4.84458217053532e-07	0.0	0.0	1.745544475906184e-07	0.0	3.722697965792842e-07	0.0	0.0
GTCACAATCCGAAATGCCGTTTCTTGTGGCAAACGTACAATTCTATTTGCTT	1.5920463909626516e-06	2.201702503161225e-06	1.7123825234256073e-06	2.301176531005722e-06	2.3884494024947394e-06	2.2836077259853958e-06	3.578366175606534e-06	1.6514768641496245e-06	1.5511241524118516e-06	7.393729555414279e-08	0.0
CCCATAATTGAAAAATCAATTCGACACGACAAATTAAAAAGCATGTTATGTG	2.3880695864380474e-07	6.671825767143209e-08	3.261680997001157e-07	1.2111455426309397e-07	9.132306538939589e-07	3.6832382677239544e-07	4.36386118976546e-07	7.56926896068578e-07	0.0	0.0	0.0
TTACCAATACAGAATGGATTTGAGTGTACCTAAATTTCAAACTTATTTGCCT	4.776139172876095e-07	4.670278036995581e-07	5.707941744740332e-07	3.63343662790438e-07	3.5124255918945033e-07	7.366476535447908e-08	0.0	1.376230720124687e-07	0.0	0.0	0.0
GTTACAATATGGAAACTTCTTGGTTACATGGAACGAAAAACAAGTTTGATAA	1.0348301541227585e-06	4.003095460283593e-07	4.892521495490043e-07	4.23900939921985e-07	3.5124255918945033e-07	7.366476535447908e-08	3.491088951812368e-07	3.440576800311718e-07	3.722697965792842e-07	0.0	0.0
GCGGCAAATATAAATGCCTTTGAAGCTGGCAAACGTACAATTCTATTTGCTT	5.3333554097088725e-06	5.804488417405961e-06	4.974063520415072e-06	5.510712218978868e-06	7.586839278500455e-06	4.051562094502109e-06	7.854950141577829e-06	4.747995984435894e-06	2.9781583726276767e-06	5.175610688794303e-07	3.704307711656647e-07
TAGCTAAATTGCAATCATCTTGTAAGCGACAAATTAAAAAGCATGTTATGTG	3.422899740556062e-06	3.269194625900406e-06	3.01705492222607e-06	4.78402489339568e-06	5.12814136417546e-06	5.082868809462512e-06	6.283960113259976e-06	3.027707584274312e-06	2.481798643854565e-06	1.4787459110871635e-07	4.63038463956812e-07
AGTTTAATCTCGAAGAACGTTGAAGTACCGCAAAACTGAAGAATATTCCCCG	0.0	0.0	4.892521495490043e-07	7.2668732557972e-07	8.429821420556062e-07	7.366476535447909e-07	4.36386118976546e-07	1.0321730400935155e-06	3.722697965792842e-07	7.393729555414279e-08	9.260769279136241e-08
GGGTGAAGCTAGAATAAGCTTCTGTTTACCTAAATTTCAAACTTATTTGCCT	2.3880695864380474e-07	8.673373497279175e-07	7.33878224324091e-07	3.63343662790438e-07	2.1074553551390154e-07	5.893181228358326e-07	7.854950141577828e-07	1.376230720124687e-07	1.2408993219272823e-07	0.0	0.0
AAAGTAACCACAAAATTATTTACGCACGACAAATTAAAAAGCATGTTATGTG	3.0248881428183643e-06	2.868885079873213e-06	1.4677564486505206e-06	2.301176531005722e-06	1.6859642841112123e-06	1.5469600724406051e-06	2.0946533710828487e-06	1.4450422561366454e-06	1.2408993219272823e-07	1.4787459110871635e-07	0.0
TGACAAAATCGTAAGCTACTTGGCCTCGACAAATTAAAAAGCATGTTATGTG	0.0	2.0015477301476286e-07	2.4462607477508675e-07	5.45015494185079e-07	2.1074553551390154e-07	0.0	0.0	0.0	0.0	0.0	0.0
GAATGAACGTGGAATGCATTTGGGGGCGACAAATTAAAAAGCATGTTATGTG	5.572162368351491e-07	3.3359128835716047e-07	0.0	1.2111455426309397e-07	1.404970236755488e-07	7.366476535447908e-08	0.0	0.0	0.0	0.0	0.0
ACCTCAAAAAGAAATTGATTTCAGCATACCTAAATTTCAAACTTATTTGCCT	2.3880695864380474e-07	1.334365153423976e-07	2.4462607477508675e-07	5.45015494185079e-07	1.404970236755488e-07	0.0	0.0	6.881153600623435e-08	0.0	0.0	9.260769279136241e-08
GATTGAACATAAAAGAGGCTTGAAAGATCACAAGATTTAAATTTATTACGAC	3.980115977388839e-07	4.670278036995581e-07	3.261680997001157e-07	0.0	7.024851183800573e-08	0.0	0.0	0.0	0.0	0.0	0.0
GAACCAAATAGAAAGTCAGTTAGAGCATCACAAGATTTAAATTTATTACGAC	1.3532394323200329e-06	2.201702503161225e-06	8.969622741741488e-07	6.05572771316626e-07	1.0537276775695076e-06	8.83977184253749e-07	0.0	6.881153600623435e-08	6.204496609647407e-08	0.0	0.0
AGCACAAAAGTGAAAGCAATTGTTATCATGGAACGAAAAACAAGTTTGATAA	1.0348301541227585e-06	1.1342103804138792e-06	7.33878224324091e-07	9.68916434107064e-07	9.132306538939589e-07	2.2099429606343725e-07	1.745544475906184e-07	1.376230720124687e-07	0.0	0.0	0.0
ATAAAAAAAGGCAATAAGTTTACGTTCGACAAATTAAAAAGCATGTTATGTG	0.0	0.0	0.0	0.0	0.0	0.0	0.0	0.0	1.861348982896421e-07	0.0	0.0
TCCTAAATATTCAACAAGTTGCCACACGACAAATTAAAAAGCATGTTATGTG	0.0	0.0	0.0	0.0	0.0	0.0	0.0	2.0643460801870306e-07	0.0	0.0	0.0
TTCATAAAAAGGAACGGTATTTAGTCCTGGCAAACGTTAACCAAGTTAAGTG	0.0	0.0	0.0	0.0	0.0	0.0	0.0	0.0	0.0	0.0	2.778230783745175e-07
TCAAAAATAGCAAATTCATTATTCCACGACAAATTAAAAAGCATGTTATGTG	0.0	0.0	2.4462607477508675e-07	6.055727713166259e-08	0.0	0.0	8.72772237953092e-08	6.881153600623435e-08	0.0	0.0	0.0
ACATAAAGTACAAAAGCTGTTGAGTGCATGGAACGAAAAACAAGTTTGATAA	1.0348301541227585e-06	1.0674921227426801e-06	1.3862144237254916e-06	1.2717028197705791e-06	9.83479165731155e-07	1.399630541738558e-06	1.1346039093390196e-06	8.945499680810466e-07	4.3431476267509854e-07	0.0	0.0
ACGCAAACTCGAAAGTCTTTTAACCGATCACAAGATTTAAATTTATTACGAC	1.8308533496052705e-06	3.3359128835716047e-07	5.707941744740332e-07	2.4222910852618794e-07	1.404970236755488e-07	0.0	0.0	0.0	0.0	0.0	0.0
TCGACAACGCCGAACATGTTTACAGACGACAAATTAAAAAGCATGTTATGTG	2.3880695864380474e-07	2.0015477301476286e-07	8.1542024924912e-08	0.0	0.0	1.4732953070895816e-07	8.72772237953092e-08	0.0	0.0	0.0	0.0
TTCAGAAGCTTCAAGCCGTTTTGACGACCCTAACACGAAACTGCGTTCGGAC	6.129378605184269e-06	3.269194625900406e-06	2.6093447976009258e-06	4.602353062011444e-06	4.706650293147657e-06	5.451192636240666e-06	7.59311847019533e-06	3.6470114083361445e-06	2.8540684404426444e-06	2.218118866619976e-07	1.4817230846626589e-06
AGACAAACGGCTAAACAATTTGGGGACATGGAACGAAAAACAAGTTTGATAA	7.960231954789539e-07	2.668730306859617e-07	9.785042990991779e-07	4.84458217053532e-07	7.024851183800574e-07	8.83977184253749e-07	7.854950141577828e-07	1.1009845760997496e-06	1.2408993219272823e-07	7.393729555414279e-08	0.0
ATTTTAAGAGGCAAATTCGTTACAAGATCACAAGATTTAAATTTATTACGAC	3.1840927819134435e-07	2.0015477301476286e-07	2.4462607477508675e-07	1.8167183139464097e-07	0.0	0.0	0.0	0.0	0.0	0.0	0.0
TGTCAAAAAAGAAACTAATTTGAAACCGACAAATTAAAAAGCATGTTATGTG	0.0	2.668730306859617e-07	1.6308404985005786e-07	0.0	7.024851183800573e-08	7.366476535447908e-08	0.0	0.0	0.0	0.0	0.0
AAAAAAATCGGAAATCACCTTCTCTAATCACAAGATTTAAATTTATTACGAC	9.55227834575219e-07	1.1342103804138792e-06	1.3046723988004629e-06	3.63343662790438e-07	2.1074553551390154e-07	7.366476535447908e-08	0.0	2.752461440249374e-07	0.0	0.0	0.0
TAGCTAATTCTCAAAGTGTTTTAAATCTGGCAAACGTTAACCAAGTTAAGTG	2.069660308247889e-06	3.469349398914002e-06	6.278735919215534e-06	4.360123953476007e-06	4.0041651747641286e-06	5.230198340176077e-06	2.9674256090359402e-06	5.160865200473301e-06	4.5292825250395285e-06	1.1829967288654232e-06	1.4817230846626589e-06
GAAAAAAATATTAATTCCTTTGTCCAATCACAAGATTTAAATTTATTACGAC	3.980115977388839e-07	1.334365153423976e-07	0.0	0.0	0.0	0.0	0.0	0.0	0.0	0.0	0.0
CGAATAATCGGTAATGATATTTATATTACCTAAATTTCAAACTTATTTGCCT	0.0	0.0	2.4462607477508675e-07	0.0	0.0	0.0	0.0	0.0	0.0	0.0	0.0
TCCCTAACCGCTAAGAATGTTCACTTCATGGAACGAAAAACAAGTTTGATAA	5.572162368351491e-07	6.671825767143209e-08	2.4462607477508675e-07	0.0	7.024851183800573e-08	0.0	0.0	0.0	0.0	0.0	0.0
GTGGCAAATGATAATAGGGTTATGCGCTGGCAAACGTTAACCAAGTTAAGTG	1.5124440714151118e-06	1.2009286380815785e-06	6.523361993990621e-07	4.84458217053532e-07	1.6859642841112123e-06	1.5469600724406051e-06	2.181930594877015e-06	1.1697961121117079e-06	5.584046948678268e-07	2.957491822163558e-07	4.63038463956812e-07
CGAAGAAGATGGAACGAAATTTGCTGATCACAAGATTTAAATTTATTACGAC	7.164208759314142e-07	6.671825767143209e-07	1.1415883489492356e-06	1.2111455426309397e-07	4.214910710278031e-07	5.156533574813536e-07	1.745544475906184e-07	1.376230720124687e-07	0.0	0.0	0.0
GTCAGAAACAGAAAGTTGATTGTGTCCGACAAATTAAAAAGCATGTTATGTG	4.4577298946859365e-06	2.0682659878188273e-06	2.120092648050752e-06	2.4222910852618795e-06	2.73969196168072e-06	2.2099429606343724e-06	4.625692861147958e-06	3.5093883363236757e-06	1.985438915092447e-06	3.6968647777071396e-07	1.018684620705847e-06
CCAACAAATGGTAAACTTATTCATAACTGGCAAACGTTAACCAAGTTAAGTG	2.3880695864380474e-07	1.6679564417799702e-06	1.875466573275665e-06	1.9983901453422067e-06	1.6859642841112123e-06	2.357272491347938e-06	1.920098923494516e-06	2.1331576161989885e-06	1.7372590507003942e-06	1.4787459110871635e-07	2.778230783745175e-07
TTGTGAACACGCAAATGTATTTAGTCCTGGCAAACGTTAACCAAGTTAAGTG	0.0	0.0	0.0	0.0	0.0	0.0	0.0	0.0	0.0	2.218118866619976e-07	2.778230783745175e-07
ACCAGAATTTCGAAGGTTCTTTTAGGCATGGAACGAAAAACAAGTTTGATAA	3.1840927819134435e-07	2.668730306859617e-07	4.0771012462397536e-07	1.150588265501705e-06	5.619880947033518e-07	9.576419496093798e-07	2.6183167138592757e-07	4.816807520436406e-07	1.2408993219272823e-07	0.0	0.0
ATCGCAAAGGAGGACATTGTTTACTTCTGGCAAACGTTAACCAAGTTAAGTG	0.0	0.0	0.0	0.0	0.0	2.2099429606343725e-07	0.0	0.0	1.2408993219272823e-07	0.0	0.0
AGCGTAAACACGAAGGGGCTTGGGGCTCAAAAAAACACAATTTCGTTGGGTA	0.0	0.0	0.0	0.0	0.0	0.0	0.0	0.0	0.0	0.0	1.8521538558229452e-07
TCACAAATTAGGAACGTCTTTATTACCGACAAATTAAAAAGCATGTTATGTG	9.55227834575219e-07	9.340556073991162e-07	1.223130373875434e-06	1.2111455426309398e-06	1.4752187485973108e-06	8.83977184253749e-07	8.72772237953092e-08	4.128692160374061e-07	6.204496609647407e-08	0.0	0.0
GAACGAAAACAAAATTGAGTTCCTATCATGGAACGAAAAACAAGTTTGATAA	1.2736371127606338e-06	1.6012381841087714e-06	8.969622741741488e-07	9.08359156974361e-07	8.429821420556062e-07	1.178636245673969e-06	1.3964355807295194e-06	6.881153600623436e-07	9.92719457544025e-07	0.0	9.260769279136241e-08
TCACCAAACATGAAAGTACTTTTCAAACCCTAACACGAAACTGCGTTCGGAC	1.7512510300577307e-06	8.006190920567186e-07	1.1415883489492356e-06	1.574489205422534e-06	1.6157157722693894e-06	1.1049714803183382e-06	1.0473266855437103e-06	1.6514768641496245e-06	7.445395931574688e-07	7.393729555414279e-08	1.8521538558229452e-07
TGTCAAAGTTGAAAAGTCGTTCCTTACTGGCAAACGTTAACCAAGTTAAGTG	0.0	0.0	0.0	0.0	0.0	0.0	0.0	0.0	0.0	2.957491822163558e-07	1.8521538558229452e-07
AAGACAAACATTTATTCGTTTCTACCCATGGAACGAAAAACAAGTTTGATAA	0.0	2.0015477301476286e-07	0.0	0.0	0.0	0.0	0.0	0.0	0.0	0.0	0.0
TTATCAACCCGAAAAAGCGTTTCACACTGGCAAACGTTAACCAAGTTAAGTG	3.98011597738884e-06	3.0690398528868095e-06	3.2616809970011567e-06	4.602353062011444e-06	4.285159222119853e-06	6.1141755244229155e-06	6.283960113259976e-06	5.229676736473811e-06	4.2190576945659536e-06	1.3308713199762932e-06	2.0373692414138454e-06
CACTTAACGAGTAAAGGATTTTTGGGCGACAAATTAAAAAGCATGTTATGTG	0.0	2.0015477301476286e-07	4.892521495490043e-07	1.8167183139464097e-07	4.214910710278031e-07	2.946590614179163e-07	8.72772237953092e-08	2.752461440249374e-07	1.2408993219272823e-07	7.393729555414279e-08	0.0
TGGGGAATCTTGAATGACCTTGAATCTACCTAAATTTCAAACTTATTTGCCT	3.980115977388839e-07	8.006190920567186e-07	8.969622741741488e-07	6.66130048448173e-07	6.322366065417045e-07	2.946590614179163e-07	1.745544475906184e-07	0.0	0.0	0.0	0.0
TTGGAAAACTTCAATGAAGTTAATGCATCACAAGATTTAAATTTATTACGAC	3.184092781913444e-06	2.134984245490026e-06	1.0600463240242066e-06	1.150588265501705e-06	4.214910710278031e-07	3.6832382677239544e-07	1.745544475906184e-07	2.0643460801870306e-07	1.2408993219272823e-07	0.0	0.0
CATCAAACATGTAAACCCATTTTGCATACCTAAATTTCAAACTTATTTGCCT	3.9005136578412994e-06	4.4034050063107855e-06	3.669391121626301e-06	3.9967802906844135e-06	3.863668151092051e-06	3.830567798437519e-06	4.276583965971294e-06	2.9588960482738015e-06	1.1788543558347664e-06	5.175610688794303e-07	2.778230783745175e-07
AACTCAATCGCGAACCGCCTTTAGTGCGACAAATTAAAAAGCATGTTATGTG	5.094548451066253e-06	3.936377202612394e-06	4.892521495490043e-06	3.9967802906844135e-06	4.144662198436207e-06	3.4622439716593648e-06	2.4437622662709437e-06	3.371765264311207e-06	8.686295253512965e-07	7.393729555414279e-08	9.260769279136241e-08
CAAGAAAATTGAAATCCGTTTCTGTTCTGGCAAACGTTAACCAAGTTAAGTG	0.0	0.0	3.261680997001157e-07	4.23900939921985e-07	1.404970236755488e-07	5.156533574813536e-07	5.236633427718551e-07	6.881153600623436e-07	8.065845592543827e-07	7.393729555414279e-08	0.0
AGTAAAACTGGAAATATTTTTGAACCCATGGAACGAAAAACAAGTTTGATAA	1.91045566915281e-06	1.334365153423976e-06	1.875466573275665e-06	2.906749302321192e-06	1.756212795953035e-06	1.4732953070895817e-06	2.181930594877015e-06	1.99553454418652e-06	1.675214084607878e-06	4.436237733250721e-07	2.778230783745175e-07
TTCAAAAATAAGAATCAACTTCTTGCCGACAAATTAAAAAGCATGTTATGTG	4.935343811971174e-06	3.6695041719275987e-06	3.180138972076128e-06	2.846192025193113e-06	4.355407733950109e-06	3.4622439716593648e-06	4.189306742177128e-06	3.6470114083361445e-06	1.923393948988937e-06	1.0351221377588606e-06	3.704307711656647e-07
GCTGAGACGGTCAACAACGTTTTTGTTACCTAAATTTCAAACTTATTTGCCT	2.3880695864380474e-07	0.0	0.0	0.0	0.0	0.0	0.0	0.0	0.0	0.0	0.0
TTATTAACGCTGAAGATTATTTGGTGTACCTAAATTTCAAACTTATTTGCCT	3.1840927819134435e-07	2.0015477301476286e-07	0.0	6.055727713166259e-08	0.0	6.629828881903117e-07	3.491088951812368e-07	1.376230720124687e-07	6.204496609647407e-08	0.0	9.260769279136241e-08
AACATAACATTAAATGTATTTGTGTCTACCTAAATTTCAAACTTATTTGCCT	0.0	0.0	0.0	6.66130048448173e-07	7.024851183800573e-08	5.156533574813536e-07	8.72772237953092e-08	6.881153600623435e-08	6.204496609647407e-08	0.0	0.0
AACCGAATTGCGAATTCAATTATCTGCTGGCAAACGTTAACCAAGTTAAGTG	1.6716487105101911e-06	1.2676468957527771e-06	8.154202492491198e-07	7.2668732557972e-07	1.1942247012415864e-06	7.366476535447909e-07	8.72772237953092e-07	2.7524614402493743e-06	9.306744914471109e-07	7.393729555414279e-08	3.704307711656647e-07
ATCCAAAACTCTAATCGCTTTACAGGTACCTAAATTTCAAACTTATTTGCCT	2.5472742255331265e-06	2.401857276174821e-06	1.957008598200694e-06	3.2095356879731463e-06	1.6859642841112123e-06	1.7679543685051943e-06	1.2218811331297565e-06	2.2019691521994993e-06	1.1788543558347664e-06	2.218118866619976e-07	9.260769279136241e-08
CATTCAATCATAAAGTCTATTACATAAATTAAATATGTAATAGACTTCTCGT	0.0	8.006190920567186e-07	2.7724288474509833e-06	2.543405639529598e-06	9.132306538939589e-07	1.0313067149638589e-06	1.745544475906184e-07	3.440576800311718e-07	7.445395931574688e-07	0.0	0.0
GAAGAAAAACACAACGATTTTTTCTTCATGGAACGAAAAACAAGTTTGATAA	0.0	0.0	0.0	4.23900939921985e-07	2.8099404735225426e-07	2.2099429606343725e-07	0.0	6.881153600623435e-08	0.0	0.0	0.0
ATACCAAGTTGAAAGAAGATTTTTTTTACCTAAATTTCAAACTTATTTGCCT	0.0	0.0	0.0	0.0	0.0	2.946590614179163e-07	8.72772237953092e-08	2.0643460801870306e-07	6.204496609647407e-08	0.0	0.0
AAAGCAAATGTAAAGGTACTTCCACGTACCTAAATTTCAAACTTATTTGCCT	0.0	2.668730306859617e-07	0.0	1.8167183139464097e-07	2.1074553551390154e-07	2.946590614179163e-07	8.72772237953092e-08	2.0643460801870306e-07	4.963597287720125e-07	0.0	0.0
CATCTAACCATTAACGGATTTTAAGCATCACAAGATTTAAATTTATTACGAC	9.55227834575219e-07	1.2676468957527771e-06	4.0771012462397536e-07	6.055727713166259e-08	0.0	0.0	0.0	0.0	0.0	0.0	0.0
AACACAAGCCAAAACATTTTTTGGTACTGGCAAACGTTAACCAAGTTAAGTG	2.5472742255331265e-06	1.334365153423976e-06	9.785042990991779e-07	1.2717028197705791e-06	1.8967098196251138e-06	2.0626134299323248e-06	2.4437622662709437e-06	2.064346080187031e-06	9.92719457544025e-07	2.218118866619976e-07	6.482538495401822e-07
ACAACAAATCATAACGTGCTTGGTCTTACCTAAATTTCAAACTTATTTGCCT	0.0	5.337460613707569e-07	3.261680997001157e-07	2.4222910852618794e-07	7.024851183800573e-08	7.366476535447908e-08	2.6183167138592757e-07	4.816807520436406e-07	1.861348982896421e-07	0.0	9.260769279136241e-08
CAAATAAGCAAGAATGCGCTTAAAGACTGGCAAACGTTAACCAAGTTAAGTG	8.756255150264934e-07	6.671825767143209e-07	4.0771012462397536e-07	3.0278638565773494e-07	2.8099404735225426e-07	2.946590614179163e-07	0.0	0.0	2.4817986438545645e-07	0.0	0.0
ATTAGAACTGATAATCAGTTTCCAACCTGGCAAACGTTAACCAAGTTAAGTG	1.6716487105101911e-06	1.5345199264375725e-06	1.875466573275665e-06	1.4533746511548156e-06	2.177703866980838e-06	2.2836077259853958e-06	4.0147522945887955e-06	3.234142192298738e-06	1.985438915092447e-06	7.393729555414279e-07	8.334692351224768e-07
GGACAAAATACTAACTTGCTTTGCTACGACAAATTAAAAAGCATGTTATGTG	1.194034793213094e-06	1.9348294724647656e-06	2.6093447976009258e-06	2.1800619767380035e-06	1.8264613077832907e-06	2.2099429606343724e-06	2.4437622662709437e-06	2.064346080187031e-06	9.92719457544025e-07	0.0	9.260769279136241e-08
TTATAAAGTGAAAAGGCCGTTACTCGCATGGAACGAAAAACAAGTTTGATAA	1.3532394323200329e-06	2.6687303068596165e-06	1.957008598200694e-06	1.8772755910860489e-06	2.107455355139015e-06	1.6942896031541705e-06	1.3964355807295194e-06	1.926723008174562e-06	8.065845592543827e-07	7.393729555414279e-08	1.8521538558229452e-07
CAAATAATGATCAACGTTATTAAAATCTGGCAAACGTTAACCAAGTTAAGTG	5.572162368351491e-07	6.671825767143209e-07	4.892521495490043e-07	8.47801879842814e-07	1.1942247012415864e-06	2.1362781952833486e-06	2.6183167138592757e-07	1.0321730400935155e-06	6.824946270616545e-07	1.4787459110871635e-07	1.8521538558229452e-07
AGCTAAATTGAGAATGGGGTTGGTGGTACCTAAATTTCAAACTTATTTGCCT	0.0	0.0	0.0	2.4222910852618794e-07	0.0	7.366476535447908e-08	0.0	0.0	0.0	0.0	0.0
CTTCCAATTTTAAAAATTGTTAATATTACCTAAATTTCAAACTTATTTGCCT	0.0	2.0015477301476286e-07	8.969622741741488e-07	1.2717028197705791e-06	1.404970236755488e-07	2.2099429606343725e-07	0.0	4.816807520436406e-07	6.204496609647406e-07	0.0	0.0
AGTCTAATGCTCAATAACCTTGGCTTATCACAAGATTTAAATTTATTACGAC	0.0	0.0	0.0	0.0	0.0	0.0	0.0	0.0	2.4817986438545645e-07	0.0	0.0
GTGCTAAGCGGAAAGGCCTTATCCCGCGACAAATTAAAAAGCATGTTATGTG	0.0	0.0	0.0	0.0	0.0	0.0	0.0	5.504922880498748e-07	6.204496609647407e-08	0.0	0.0
ATCAAAACTTGTAACTAACTTAATTGCATGGAACGAAAAACAAGTTTGATAA	1.3532394323200329e-06	4.670278036995581e-07	4.0771012462397536e-07	4.23900939921985e-07	3.5124255918945033e-07	3.6832382677239544e-07	2.6183167138592757e-07	6.193038240561092e-07	1.2408993219272823e-07	7.393729555414279e-08	2.778230783745175e-07
AATACAAATAGGAACCTGATTTCCAGTACCTAAATTTCAAACTTATTTGCCT	5.572162368351491e-07	8.673373497279175e-07	9.785042990991779e-07	1.150588265501705e-06	8.429821420556062e-07	1.3259657763760162e-06	4.36386118976546e-07	1.1009845760997496e-06	4.3431476267509854e-07	1.4787459110871635e-07	3.704307711656647e-07
TCAACAAAGTCAAACTTTCTTCAATTCGACAAATTAAAAAGCATGTTATGTG	0.0	0.0	0.0	0.0	3.5124255918945033e-07	0.0	0.0	0.0	0.0	0.0	0.0
GGCGTAACTTAGAATTTAGTTGTAAACGACAAATTAAAAAGCATGTTATGTG	0.0	3.3359128835716047e-07	8.1542024924912e-08	1.8167183139464097e-07	4.214910710278031e-07	2.2099429606343725e-07	1.745544475906184e-07	6.881153600623435e-08	6.204496609647407e-08	0.0	0.0
TAATCAATGTAAAAATCTCTTGAATTCGACAAATTAAAAAGCATGTTATGTG	7.960231954789539e-07	1.6679564417799702e-06	1.7123825234256073e-06	1.6350464825506126e-06	9.132306538939589e-07	1.2523010110249926e-06	8.72772237953092e-07	1.0321730400935155e-06	1.1788543558347664e-06	0.0	0.0
TAATAAAAAAGGAATAAGGTTGAAGACGACAAATTAAAAAGCATGTTATGTG	3.1840927819134435e-07	2.668730306859617e-07	8.1542024924912e-08	6.055727713166259e-08	1.404970236755488e-07	7.366476535447908e-08	0.0	1.376230720124687e-07	3.102248304823703e-07	0.0	0.0
CCTATAACATCTAATATGCTTGACCCTACCTAAATTTCAAACTTATTTGCCT	0.0	0.0	0.0	0.0	0.0	0.0	2.6183167138592757e-07	1.376230720124687e-07	1.861348982896421e-07	0.0	0.0
GGTCCAAGTTGGAATACGGTTGAGTCCGACAAATTAAAAAGCATGTTATGTG	0.0	0.0	2.4462607477508675e-07	0.0	0.0	0.0	0.0	0.0	0.0	0.0	0.0
TCTATAAACTGGAAAGTCATTTTATTCGACAAATTAAAAAGCATGTTATGTG	2.3880695864380474e-07	1.334365153423976e-07	1.6308404985005786e-07	3.0278638565773494e-07	7.024851183800573e-08	0.0	8.72772237953092e-08	0.0	1.861348982896421e-07	0.0	9.260769279136241e-08
TTTACAATCCCGAAGAGGATTGCTGATGCTTAATTATCAACACTATTGACAA	2.3880695864380474e-07	0.0	0.0	0.0	0.0	0.0	0.0	0.0	0.0	0.0	0.0
GACGCAAACGCTAACACTATTAATTATACCTAAATTTCAAACTTATTTGCCT	7.960231954789539e-07	4.670278036995581e-07	8.969622741741488e-07	8.47801879842814e-07	8.429821420556062e-07	6.629828881903117e-07	8.72772237953092e-07	1.1697961121117079e-06	3.722697965792842e-07	0.0	0.0
ATACTAATAAATAATCTGGTTAGTTTCGACAAATTAAAAAGCATGTTATGTG	2.3880695864380474e-07	7.339008343855198e-07	4.892521495490043e-07	4.23900939921985e-07	8.429821420556062e-07	8.83977184253749e-07	1.745544475906184e-07	4.816807520436406e-07	6.204496609647406e-07	0.0	0.0
TCTAGAAAAATAAACTGCTTTTGCCGCATGGAACGAAAAACAAGTTTGATAA	2.2288649473429683e-06	2.268420760832424e-06	1.6308404985005783e-06	3.512322073636662e-06	2.4586979143249957e-06	2.0626134299323248e-06	2.53103949006511e-06	4.26631523238653e-06	2.481798643854565e-06	2.957491822163558e-07	2.778230783745175e-07
CTTGAAATCTCTAATCATGTTTCACATACCTAAATTTCAAACTTATTTGCCT	6.368185563826887e-07	1.0007738650714813e-06	8.969622741741488e-07	6.05572771316626e-07	6.322366065417045e-07	5.893181228358326e-07	0.0	6.881153600623435e-08	6.204496609647407e-08	0.0	1.8521538558229452e-07
CGCGGAAACACTAACAGTTTTGGACTATCACAAGATTTAAATTTATTACGAC	3.1840927819134435e-07	4.003095460283593e-07	9.785042990991779e-07	0.0	1.404970236755488e-07	7.366476535447908e-08	0.0	0.0	0.0	0.0	0.0
ATAAGAAACCTCAATTTAATTGGGTTTACCTAAATTTCAAACTTATTTGCCT	3.980115977388839e-07	8.006190920567186e-07	3.261680997001157e-07	3.0278638565773494e-07	2.8099404735225426e-07	2.2099429606343725e-07	1.745544475906184e-07	3.440576800311718e-07	0.0	0.0	0.0
ATCAAAAATAACAATTATGTTTAGGAACCCTAACACGAAACTGCGTTCGGAC	3.3432974210085225e-06	3.469349398914002e-06	2.120092648050752e-06	2.6039629166576767e-06	4.0041651747641286e-06	5.082868809462512e-06	5.236633427718552e-06	3.922257552361082e-06	2.1095288472774795e-06	1.4787459110871635e-07	2.778230783745175e-07
GTTCAAACCCAAAAATGGTTTGTACAAACAAAACATAAAACACAGTTACCAA	0.0	0.0	0.0	0.0	0.0	2.2099429606343725e-07	0.0	1.376230720124687e-07	0.0	0.0	0.0
TGTCAAAGCCACAATGTGTTTTATTCTACCTAAATTTCAAACTTATTTGCCT	4.776139172876095e-07	1.0007738650714813e-06	2.4462607477508675e-07	3.0278638565773494e-07	2.8099404735225426e-07	6.629828881903117e-07	1.745544475906184e-07	4.128692160374061e-07	3.722697965792842e-07	2.957491822163558e-07	0.0
CTTTCAAGTTCAAACAGTTTTATCGTCGACAAATTAAAAAGCATGTTATGTG	0.0	0.0	0.0	0.0	0.0	0.0	4.36386118976546e-07	1.376230720124687e-07	1.861348982896421e-07	0.0	0.0
TGTTGAAACGCAAACCGCCTTGGAGCTACCTAAATTTCAAACTTATTTGCCT	4.776139172876095e-07	1.0674921227426801e-06	5.707941744740332e-07	1.090030988370158e-06	5.619880947033518e-07	1.178636245673969e-06	3.491088951812368e-07	2.0643460801870306e-07	1.861348982896421e-07	0.0	0.0
CTTTTAAATTAGAATTAGATTATCATCTGGCAAACGTTAACCAAGTTAAGTG	0.0	9.340556073991162e-07	7.33878224324091e-07	6.05572771316626e-07	2.8099404735225426e-07	7.366476535447909e-07	1.745544475906184e-07	4.128692160374061e-07	1.0547644236398392e-06	7.393729555414279e-08	0.0
ATAAGAACTTCTAATCTCATTATTGGCGACAAATTAAAAAGCATGTTATGTG	1.2736371127606338e-06	8.673373497279175e-07	7.33878224324091e-07	4.23900939921985e-07	2.8099404735225426e-07	7.366476535447908e-08	0.0	0.0	0.0	0.0	0.0
CAGTCAAGGGAAAACATTTTTACCATCGACAAATTAAAAAGCATGTTATGTG	7.164208759314142e-07	1.734674699451169e-06	1.1415883489492356e-06	1.150588265501705e-06	1.264473213083409e-06	1.2523010110249926e-06	9.600494617484013e-07	4.816807520436406e-07	4.963597287720125e-07	2.218118866619976e-07	1.8521538558229452e-07
GCTCAAAGAATAAAGCCTATTCAGTACATGGAACGAAAAACAAGTTTGATAA	3.1840927819134435e-07	3.3359128835716047e-07	1.6308404985005786e-07	2.4222910852618794e-07	3.5124255918945033e-07	7.366476535447908e-08	2.6183167138592757e-07	0.0	0.0	0.0	0.0
ATTGCAAGGCATAACTGCGTTTATGCCTGGCAAACGTTAACCAAGTTAAGTG	2.706478864628206e-06	1.8013929571223677e-06	2.038550623125723e-06	1.574489205422534e-06	2.4586979143249957e-06	3.904232563788543e-06	6.8949006798305695e-06	3.0965191202862694e-06	3.846787897977874e-06	8.133102510957861e-07	1.4817230846626589e-06
GAGTAAAAAACCAAGATAGTTTGCATTACCTAAATTTCAAACTTATTTGCCT	2.3880695864380474e-07	4.670278036995581e-07	1.6308404985005786e-07	2.4222910852618794e-07	0.0	1.4732953070895816e-07	0.0	6.881153600623435e-08	0.0	0.0	0.0
AGGTTAACACTGAACTCTATTTCCCACGACAAATTAAAAAGCATGTTATGTG	1.4328417518675724e-06	1.1342103804138792e-06	6.523361993990621e-07	1.150588265501705e-06	9.83479165731155e-07	1.178636245673969e-06	1.3964355807295194e-06	6.881153600623436e-07	6.824946270616545e-07	0.0	9.260769279136241e-08
TAAAGGTTAAAGGCATTTGAGCATAACGACAAATTAAAAAGCATGTTATGTG	3.980115977388839e-07	6.671825767143209e-08	1.6308404985005786e-07	2.4222910852618794e-07	2.1074553551390154e-07	7.366476535447908e-08	0.0	0.0	0.0	0.0	0.0
GAATGAAAAAAAAAAAGCTTTTTGATCGACAAATTAAAAAGCATGTTATGTG	0.0	6.671825767143209e-07	9.785042990991779e-07	4.84458217053532e-07	2.1074553551390154e-07	4.419885921268745e-07	0.0	2.0643460801870306e-07	7.445395931574688e-07	0.0	0.0
TTGCTAATATGAAATAAATTTGTGATATCACAAGATTTAAATTTATTACGAC	8.756255150264934e-07	1.5345199264375725e-06	1.3046723988004629e-06	1.2717028197705791e-06	7.024851183800573e-08	2.946590614179163e-07	0.0	0.0	0.0	0.0	0.0
GCCAAAATTTTGAATTAGGTTATTTATACCTAAATTTCAAACTTATTTGCCT	0.0	2.0015477301476286e-07	2.4462607477508675e-07	4.84458217053532e-07	0.0	0.0	0.0	2.752461440249374e-07	0.0	0.0	0.0
GCTCAAATCGGTAATTCACTTGTAATCGACAAATTAAAAAGCATGTTATGTG	6.129378605184269e-06	7.072135313170402e-06	6.197193894290505e-06	6.6007432073536505e-06	1.0186034216509096e-05	5.082868809462512e-06	5.7602967704949794e-06	3.5093883363236757e-06	4.281102660658469e-06	3.6968647777071396e-07	9.26076927913624e-07
GTTTCAAATCTCAACGGCTTTCAGATCGACAAATTAAAAAGCATGTTATGTG	4.776139172876095e-07	8.006190920567186e-07	4.892521495490043e-07	2.4222910852618794e-07	4.214910710278031e-07	9.576419496093798e-07	4.36386118976546e-07	6.193038240561092e-07	8.065845592543827e-07	7.393729555414279e-08	0.0
ATTAAAATCCAAAAGGGTATTCCGTTCATGGAACGAAAAACAAGTTTGATAA	6.368185563826887e-07	6.671825767143209e-07	1.875466573275665e-06	1.2717028197705791e-06	1.0537276775695076e-06	7.366476535447909e-07	9.600494617484013e-07	1.7202884001615827e-06	8.686295253512965e-07	1.4787459110871635e-07	9.260769279136241e-08
AGTGGAAACGGAAAGGTAATTCGCAACGACAAATTAAAAAGCATGTTATGTG	2.3880695864380474e-07	6.671825767143209e-08	1.6308404985005786e-07	0.0	2.1074553551390154e-07	0.0	0.0	1.376230720124687e-07	0.0	0.0	0.0
TAAGAAAAACCCAAAATTGTTTTAAAACCCTAACACGAAACTGCGTTCGGAC	2.3880695864380474e-07	2.668730306859617e-07	3.261680997001157e-07	3.63343662790438e-07	2.8099404735225426e-07	1.4732953070895816e-07	3.491088951812368e-07	4.816807520436406e-07	5.584046948678268e-07	2.218118866619976e-07	9.260769279136241e-08
ATATAAAAAACGAATGTTTTTCGGCGACCCTAACACGAAACTGCGTTCGGAC	3.980115977388839e-07	4.003095460283593e-07	8.1542024924912e-08	6.055727713166259e-08	1.404970236755488e-07	0.0	8.72772237953092e-08	1.376230720124687e-07	0.0	0.0	0.0
TTGGGAACACGGAACGGTATTTATTACTGGCAAACGTTAACCAAGTTAAGTG	0.0	0.0	0.0	0.0	0.0	0.0	0.0	0.0	1.861348982896421e-07	5.175610688794303e-07	1.8521538558229452e-07
ATTCAAACTCAGAAACCATTTTTCGACTGGCAAACGTTAACCAAGTTAAGTG	4.4577298946859365e-06	3.469349398914002e-06	5.13714757026513e-06	4.057337567824053e-06	4.285159222119853e-06	6.040510759071892e-06	4.8875245325418875e-06	5.848980560535644e-06	2.667933542154102e-06	7.393729555414279e-07	1.2039000062924445e-06
GACTTAATGGCAATTTCGATTACCATCGACAAATTAAAAAGCATGTTATGTG	0.0	0.0	0.0	0.0	0.0	0.0	0.0	0.0	1.861348982896421e-07	7.393729555414279e-08	0.0
CAAAAAAAGCGTAATCCTTTTAACAGCATGGAACGAAAAACAAGTTTGATAA	8.278641232979696e-06	8.539936981936776e-06	7.501866293090968e-06	9.204706124011327e-06	1.0186034216509096e-05	6.335169820487505e-06	7.505841246401163e-06	8.807876608797997e-06	4.963597287720123e-06	1.0351221377588606e-06	3.704307711656647e-07
TAACCAAGTTGGAATTGTGTTTGAGTCATGGAACGAAAAACAAGTTTGATAA	0.0	0.0	0.0	3.0278638565773494e-07	2.1074553551390154e-07	7.366476535447908e-08	8.72772237953092e-08	6.881153600623435e-08	0.0	0.0	0.0
GGTCAAACACAAAAGCGGGTTCCGATCATGGAACGAAAAACAAGTTTGATAA	3.1840927819134435e-07	1.334365153423976e-07	1.6308404985005786e-07	6.055727713166259e-08	2.1074553551390154e-07	0.0	0.0	2.0643460801870306e-07	0.0	0.0	0.0
CTGTTAATGGGCAACAGGCTTGGAGGTGGCAAACGTACAATTCTATTTGCTT	1.5442849992317558e-05	1.08750760004404e-05	1.206821968885751e-05	1.1990340872122604e-05	1.538442409252638e-05	1.6132583612611336e-05	1.7542721982856007e-05	1.1285091905022436e-05	8.189935524739853e-06	1.6266205021872646e-06	1.4817230846626589e-06
ATCTCAAACCCGAAGTGTTTTTCCCGCGACAAATTAAAAAGCATGTTATGTG	3.980115977388839e-07	4.670278036995581e-07	2.4462607477508675e-07	0.0	2.1074553551390154e-07	0.0	0.0	0.0	0.0	0.0	0.0
TACCGAAGTTCAAAGTTAGTTCGCATCATGGAACGAAAAACAAGTTTGATAA	1.91045566915281e-06	1.4678016687663737e-06	1.3046723988004629e-06	9.08359156974361e-07	1.264473213083409e-06	1.7679543685051943e-06	1.3964355807295194e-06	1.4450422561366454e-06	1.7993040167929103e-06	2.957491822163558e-07	1.8521538558229452e-07
TCCACAAAATGGAATACCATTCGATGCGACAAATTAAAAAGCATGTTATGTG	1.91045566915281e-06	9.340556073991162e-07	1.3862144237254916e-06	8.47801879842814e-07	1.1239761894078604e-06	1.5469600724406051e-06	1.3964355807295194e-06	6.193038240561092e-07	4.3431476267509854e-07	1.4787459110871635e-07	9.260769279136241e-08
GGGGAAAATGGGAATAGTTTTAGGATATCACAAGATTTAAATTTATTACGAC	0.0	1.1342103804138792e-06	1.6308404985005786e-07	2.4222910852618794e-07	7.024851183800573e-08	0.0	0.0	2.0643460801870306e-07	0.0	0.0	0.0
ACATGAATTGCGAAAGTTGTTGTGGGTACCTAAATTTCAAACTTATTTGCCT	7.164208759314142e-07	1.0674921227426801e-06	2.4462607477508675e-07	9.68916434107064e-07	8.429821420556062e-07	3.6832382677239544e-07	5.236633427718551e-07	4.816807520436406e-07	1.2408993219272823e-07	1.4787459110871635e-07	0.0
CTTCCAAAAAGCTAAGCTGTTTGCAGTACCTAAATTTCAAACTTATTTGCCT	2.3880695864380474e-07	1.334365153423976e-07	0.0	1.8167183139464097e-07	0.0	0.0	0.0	6.881153600623435e-08	0.0	0.0	0.0
GCCTCAAATGTGAATCCAATTCCTATTACCTAAATTTCAAACTTATTTGCCT	1.91045566915281e-06	2.0682659878188273e-06	2.446260747750868e-06	1.6350464825506126e-06	2.809940473522543e-06	3.7569030330864955e-06	8.116781812960327e-06	5.023242128460832e-06	9.554924778863161e-06	5.027736097683433e-06	4.2599538684078335e-06
AGGACAATACGTAAGAGGGTTATTTTCTGGCAAACGTTAACCAAGTTAAGTG	1.0348301541227585e-06	1.4010834110951748e-06	5.707941744740332e-07	5.45015494185079e-07	0.0	4.419885921268745e-07	4.36386118976546e-07	2.0643460801870306e-07	2.4817986438545645e-07	0.0	9.260769279136241e-08
TTCGAAATTGCGTTGCATCATAACTTCTGGCAAACGTTAACCAAGTTAAGTG	0.0	0.0	0.0	0.0	2.8099404735225426e-07	0.0	1.745544475906184e-07	0.0	0.0	0.0	0.0
CCGCCAAAGTCAAATGGTCTTGAGTGTGCTTAATTATCAACACTATTGACAA	5.572162368351491e-07	0.0	0.0	0.0	0.0	0.0	0.0	0.0	0.0	0.0	0.0
AACGAAACTAAAAATGGGTTTGCGCGACCCTAACACGAAACTGCGTTCGGAC	1.194034793213094e-06	1.0674921227426801e-06	1.6308404985005783e-06	1.332260096898658e-06	3.0909345208667e-06	1.4732953070895817e-06	2.618316713859276e-06	3.5093883363236757e-06	1.6131691185043677e-06	2.218118866619976e-07	8.334692351224768e-07
TTGGGAAACTATAAGGGGGTTCTTCTCGACAAATTAAAAAGCATGTTATGTG	1.0348301541227585e-06	1.2009286380815785e-06	3.01705492222607e-06	2.9673065794492707e-06	1.334721724925232e-06	1.7679543685051943e-06	5.236633427718551e-07	7.56926896068578e-07	1.1788543558347664e-06	7.393729555414279e-08	0.0
ATACGAAACTGTAAATAGTTTATAATCGACAAATTAAAAAGCATGTTATGTG	0.0	0.0	0.0	0.0	0.0	0.0	0.0	2.0643460801870306e-07	6.204496609647407e-08	0.0	0.0
GTTACAATACATAAGTACTTTAAATCTGGCAAACGTACAATTCTATTTGCTT	3.1840927819134435e-07	6.671825767143209e-08	1.6308404985005786e-07	4.84458217053532e-07	7.024851183800573e-08	9.576419496093798e-07	1.745544475906184e-07	1.376230720124687e-07	1.2408993219272823e-07	0.0	0.0
TTATTAAGCCACAAGAGCGTTCGGGATACCTAAATTTCAAACTTATTTGCCT	0.0	2.0015477301476286e-07	0.0	0.0	0.0	0.0	0.0	0.0	0.0	0.0	0.0
ATCAAATAGCAAGATTCTTATTAGATCATGGAACGAAAAACAAGTTTGATAA	2.3880695864380474e-07	2.0015477301476286e-07	1.6308404985005786e-07	2.4222910852618794e-07	7.024851183800573e-08	7.366476535447908e-08	8.72772237953092e-08	6.881153600623435e-08	1.2408993219272823e-07	0.0	0.0
TGGCAAAAACATAATTATGTTATGTAACCCTAACACGAAACTGCGTTCGGAC	0.0	0.0	0.0	4.23900939921985e-07	0.0	1.4732953070895816e-07	0.0	0.0	0.0	0.0	0.0
CGGACAATAGGTAACGGGATTGGAGTCATGGAACGAAAAACAAGTTTGATAA	3.661706699198681e-06	4.203250233297189e-06	2.935512897301041e-06	4.965696724791478e-06	5.6198809470335186e-06	5.893181228358327e-06	4.276583965971294e-06	5.780169024523686e-06	3.9708778301739e-06	3.6968647777071396e-07	2.778230783745175e-07
GAGAAAAGTGACAAGAATTTTGGGAACATGGAACGAAAAACAAGTTTGATAA	7.960231954789539e-07	4.003095460283593e-07	4.892521495490043e-07	5.45015494185079e-07	2.1074553551390154e-07	9.576419496093798e-07	4.36386118976546e-07	6.881153600623435e-08	6.204496609647407e-08	0.0	9.260769279136241e-08
ATGCCAATGGGGAAGCTTCTTACCCGTACCTAAATTTCAAACTTATTTGCCT	7.960231954789539e-07	1.1342103804138792e-06	4.0771012462397536e-07	9.68916434107064e-07	1.0537276775695076e-06	1.0313067149638589e-06	4.36386118976546e-07	5.504922880498748e-07	2.4817986438545645e-07	0.0	9.260769279136241e-08
CTTGGAATCACGAACACAATTAAGGCTACCTAAATTTCAAACTTATTTGCCT	1.194034793213094e-06	7.339008343855198e-07	4.0771012462397536e-07	1.2717028197705791e-06	7.727336302172533e-07	1.2523010110249926e-06	3.491088951812368e-07	4.128692160374061e-07	3.722697965792842e-07	7.393729555414279e-08	2.778230783745175e-07
TTGTGAACACGGAACGGTATTAACACCTGGCAAACGTTAACCAAGTTAAGTG	0.0	0.0	0.0	0.0	0.0	0.0	0.0	0.0	0.0	0.0	2.778230783745175e-07
AACGGAAGGAGCAAGGGGCTTGGGGGCTGGCAAACGTTAACCAAGTTAAGTG	0.0	3.3359128835716047e-07	5.707941744740332e-07	1.8167183139464097e-07	1.404970236755488e-07	0.0	0.0	1.376230720124687e-07	0.0	7.393729555414279e-08	0.0
GAGCAAAAAAAAAACATTCTTTATCTCGACAAATTAAAAAGCATGTTATGTG	0.0	2.0015477301476286e-07	6.523361993990621e-07	1.2111455426309397e-07	2.8099404735225426e-07	0.0	0.0	2.752461440249374e-07	2.4817986438545645e-07	0.0	0.0
ATGGAAACAATGAAACCCGTTTACACCGACAAATTAAAAAGCATGTTATGTG	2.9452858232708247e-06	2.6020120491884176e-06	2.3647187228258384e-06	1.756161036818331e-06	2.177703866980838e-06	2.504602022049985e-06	2.269207818682611e-06	2.8212729762613328e-06	5.584046948678268e-07	2.957491822163558e-07	9.260769279136241e-08
GCCAAAACCCGTAAAAAGTTTCTGCACTGGCAAACGTTAACCAAGTTAAGTG	2.6268765450806665e-06	2.6020120491884176e-06	3.180138972076128e-06	2.664520193797316e-06	1.8264613077832907e-06	2.6519315527635503e-06	1.1346039093390196e-06	2.2019691521994993e-06	1.364989254123309e-06	2.218118866619976e-07	1.8521538558229452e-07
GGTGGAATAATTAAAGTTCTTGAGATTACCTAAATTTCAAACTTATTTGCCT	3.980115977388839e-07	4.003095460283593e-07	2.4462607477508675e-07	6.05572771316626e-07	2.1074553551390154e-07	1.178636245673969e-06	1.745544475906184e-07	2.752461440249374e-07	6.204496609647407e-08	0.0	0.0
TAAAGAAACCGCAATTTAATTACCGGCGACAAATTAAAAAGCATGTTATGTG	5.572162368351491e-07	2.0015477301476286e-07	1.6308404985005786e-07	1.8167183139464097e-07	7.024851183800573e-08	2.2099429606343725e-07	3.491088951812368e-07	4.128692160374061e-07	0.0	0.0	0.0
TGGACAATAGGGAATCAACTTTACTATACCTAAATTTCAAACTTATTTGCCT	3.980115977388839e-07	6.671825767143209e-07	7.33878224324091e-07	7.2668732557972e-07	9.83479165731155e-07	1.4732953070895816e-07	4.36386118976546e-07	6.881153600623436e-07	4.963597287720125e-07	1.4787459110871635e-07	9.260769279136241e-08
TCACAAACATAAAGTGATTTAAGGGAACCCTAACACGAAACTGCGTTCGGAC	0.0	2.0015477301476286e-07	0.0	6.055727713166259e-08	2.1074553551390154e-07	1.4732953070895816e-07	3.491088951812368e-07	0.0	6.204496609647407e-08	0.0	0.0
GGAGTAATCCCAAACTTACTTCAACTCGACAAATTAAAAAGCATGTTATGTG	1.1144324736702983e-06	1.334365153423976e-06	1.3862144237254916e-06	4.84458217053532e-07	8.429821420556062e-07	3.6832382677239544e-07	2.6183167138592757e-07	2.752461440249374e-07	1.2408993219272823e-07	2.218118866619976e-07	2.778230783745175e-07
TCTAGAAACAATAAAGTATTTAAGCTCGACAAATTAAAAAGCATGTTATGTG	0.0	7.339008343855198e-07	8.154202492491198e-07	5.45015494185079e-07	5.619880947033518e-07	2.2099429606343725e-07	8.72772237953092e-08	1.376230720124687e-07	1.2408993219272823e-07	7.393729555414279e-08	0.0
AAACAAACCGTTAAACTAATTCAATTCATGGAACGAAAAACAAGTTTGATAA	1.194034793213094e-06	1.8681112147935665e-06	2.446260747750868e-06	2.2406192538660823e-06	3.7231711274084043e-06	2.504602022049985e-06	1.6582672521120179e-06	2.477215296224437e-06	1.364989254123309e-06	2.218118866619976e-07	9.260769279136241e-08
AGGGTAAAATTAAAATGGATTCTACTCGACAAATTAAAAAGCATGTTATGTG	3.1840927819134435e-07	2.0015477301476286e-07	8.1542024924912e-08	4.23900939921985e-07	2.8099404735225426e-07	2.946590614179163e-07	1.745544475906184e-07	1.376230720124687e-07	0.0	0.0	0.0
GCAGCAAAATCGAAATGGCTTCAGGGATCACAAGATTTAAATTTATTACGAC	7.164208759314142e-07	1.0674921227426801e-06	6.523361993990621e-07	3.63343662790438e-07	1.404970236755488e-07	2.2099429606343725e-07	3.491088951812368e-07	1.376230720124687e-07	0.0	0.0	0.0
TGCCGAATTGGTAATCTCGTTATCTATACCTAAATTTCAAACTTATTTGCCT	3.1840927819134435e-07	2.0015477301476286e-07	2.4462607477508675e-07	1.2111455426309397e-07	2.1074553551390154e-07	0.0	0.0	6.881153600623435e-08	0.0	0.0	0.0
GCCGAAAATAGGAAGTTGTTTATACTCGACAAATTAAAAAGCATGTTATGTG	2.2288649473429683e-06	3.335912883571605e-06	3.4247650468512146e-06	2.119504699609925e-06	3.442177080064247e-06	2.1362781952833486e-06	1.2218811331297565e-06	1.926723008174562e-06	7.445395931574688e-07	7.393729555414279e-08	9.260769279136241e-08
AAATAAAAACGCAACAACATTCTTGACATGGAACGAAAAACAAGTTTGATAA	0.0	0.0	2.4462607477508675e-07	6.66130048448173e-07	7.024851183800574e-07	3.6832382677239544e-07	8.72772237953092e-07	4.128692160374061e-07	0.0	0.0	0.0
AATCGAAATGTCAACATTCTTGGTGGCGACAAATTAAAAAGCATGTTATGTG	0.0	0.0	0.0	0.0	0.0	0.0	0.0	2.0643460801870306e-07	0.0	0.0	0.0
TTCTTAAAAATGAACTTTTTTGTAGACGACAAATTAAAAAGCATGTTATGTG	4.776139172876095e-07	5.337460613707569e-07	8.969622741741488e-07	6.66130048448173e-07	5.619880947033518e-07	8.83977184253749e-07	2.6183167138592757e-07	6.881153600623436e-07	3.722697965792842e-07	0.0	0.0
ACGTGAATTTGTAAAATGTTTTATTCCATGGAACGAAAAACAAGTTTGATAA	3.1840927819134435e-07	4.003095460283593e-07	2.4462607477508675e-07	4.23900939921985e-07	2.1074553551390154e-07	2.946590614179163e-07	6.982177903624736e-07	6.881153600623435e-08	1.861348982896421e-07	0.0	9.260769279136241e-08
ATTACAACAATGAAGCGGATTAGGGCCGACAAATTAAAAAGCATGTTATGTG	3.7413090187462207e-06	2.134984245490026e-06	2.3647187228258384e-06	1.6350464825506126e-06	5.549632435203263e-06	3.020255379530187e-06	5.06207898013022e-06	4.403938304398999e-06	9.306744914471109e-07	2.957491822163558e-07	1.8521538558229452e-07
TTACAAACAGGTAATTGTATTACCATTACATAACAAAAAAATCGATTGACAC	0.0	0.0	0.0	0.0	0.0	0.0	0.0	0.0	0.0	2.218118866619976e-07	2.778230783745175e-07
CAGATAATAAGTAATTAGTTTGCGACCGACAAATTAAAAAGCATGTTATGTG	0.0	5.337460613707569e-07	6.523361993990621e-07	1.029473711238611e-06	1.404970236755488e-07	3.6832382677239544e-07	8.72772237953092e-08	4.816807520436406e-07	3.102248304823703e-07	1.4787459110871635e-07	0.0
GTGCTAAGCGACAACAGGGTTCAATGTACCTAAATTTCAAACTTATTTGCCT	0.0	4.670278036995581e-07	0.0	0.0	0.0	0.0	0.0	0.0	0.0	0.0	0.0
AAAAGAAGCCTGAATTTTGTTAATATATCACAAGATTTAAATTTATTACGAC	0.0	3.3359128835716047e-07	6.523361993990621e-07	6.055727713166259e-08	7.024851183800573e-08	0.0	0.0	0.0	0.0	0.0	0.0
CATTGAATGCTAAAACGTCTTTAGAATACCTAAATTTCAAACTTATTTGCCT	6.368185563826887e-07	6.004643190431222e-07	1.1415883489492356e-06	7.2668732557972e-07	2.1074553551390154e-07	8.103124188992698e-07	1.745544475906184e-07	1.376230720124687e-07	3.722697965792842e-07	0.0	0.0
ACTACAATTGGTAAAAGCATTGGGCACGACAAATTAAAAAGCATGTTATGTG	1.194034793213094e-06	2.668730306859617e-07	2.4462607477508675e-07	3.63343662790438e-07	2.8099404735225426e-07	4.419885921268745e-07	4.36386118976546e-07	6.193038240561092e-07	3.722697965792842e-07	0.0	0.0
CTAGAAACCAAAAATCTCCTTGTCTATACCTAAATTTCAAACTTATTTGCCT	2.2288649473429683e-06	3.0023215952156107e-06	3.180138972076128e-06	3.0278638565773495e-06	1.5454672604391337e-06	1.6942896031541705e-06	1.3964355807295194e-06	2.2707806882114573e-06	1.364989254123309e-06	4.436237733250721e-07	2.778230783745175e-07
CGGCTAACTGGTAAAGCGATTCGACGCGACAAATTAAAAAGCATGTTATGTG	1.5124440714151118e-06	2.401857276174821e-06	1.5492984735755496e-06	1.574489205422534e-06	1.334721724925232e-06	1.6942896031541705e-06	1.0473266855437103e-06	1.3762307201246872e-06	1.0547644236398392e-06	0.0	0.0
TTTGAAACTTTCAAGCTCTTTACAGACATGGAACGAAAAACAAGTTTGATAA	2.308467266890508e-06	1.4678016687663737e-06	1.7123825234256073e-06	2.9673065794492707e-06	2.0372068432971926e-06	2.0626134299323248e-06	1.2218811331297565e-06	2.7524614402493743e-06	1.364989254123309e-06	5.914983644337885e-07	9.260769279136241e-08
CAACAAATGAATAAAGTTTTTATAGGAACAAAACATAAAACACAGTTACCAA	4.776139172876095e-07	1.0674921227426801e-06	1.6308404985005783e-06	1.029473711238611e-06	8.429821420556062e-07	5.893181228358326e-07	2.6183167138592757e-07	3.440576800311718e-07	3.102248304823703e-07	0.0	0.0
CATTTAACAGGGAACGGCATTTCAAATACCTAAATTTCAAACTTATTTGCCT	3.1840927819134435e-07	4.003095460283593e-07	9.785042990991779e-07	4.23900939921985e-07	4.917395828661558e-07	2.2099429606343725e-07	4.36386118976546e-07	9.63361504087281e-07	7.445395931574688e-07	7.393729555414279e-08	0.0
CCCCAAAATTGAAATGCGTTCCATCAACCCTAACACGAAACTGCGTTCGGAC	7.164208759314142e-07	4.003095460283593e-07	2.4462607477508675e-07	3.0278638565773494e-07	7.727336302172533e-07	2.2099429606343725e-07	5.236633427718551e-07	2.0643460801870306e-07	1.861348982896421e-07	0.0	0.0
TGTAAAACCAAGAATCAGATTACCTACGACAAATTAAAAAGCATGTTATGTG	7.164208759314142e-07	3.3359128835716047e-07	2.4462607477508675e-07	1.2111455426309398e-06	4.917395828661558e-07	1.3259657763760162e-06	1.3964355807295194e-06	2.752461440249374e-07	3.722697965792842e-07	7.393729555414279e-08	0.0
CTAGTAATGTTAAATTTTTTTACCTTCATGGAACGAAAAACAAGTTTGATAA	2.3880695864380474e-07	1.5345199264375725e-06	1.0600463240242066e-06	1.090030988370158e-06	1.1942247012415864e-06	1.399630541738558e-06	5.236633427718551e-07	9.63361504087281e-07	1.3029442880307928e-06	2.218118866619976e-07	1.8521538558229452e-07
GATCTAAGTTGTAACTTTGTTCTTTTCGACAAATTAAAAAGCATGTTATGTG	2.3880695864380474e-06	3.4026311412428037e-06	3.669391121626301e-06	2.664520193797316e-06	4.285159222119853e-06	4.4935506866312866e-06	1.745544475906184e-06	1.4450422561366454e-06	2.605888576050591e-06	2.957491822163558e-07	0.0
CGCACAAACGCGAAGTTTGTTCTATAACCCTAACACGAAACTGCGTTCGGAC	3.98011597738884e-06	4.4034050063107855e-06	6.6049040189156494e-06	7.085201424401403e-06	4.0041651747641286e-06	5.230198340176077e-06	3.578366175606534e-06	3.853446016349124e-06	2.1715738133809898e-06	4.436237733250721e-07	9.260769279136241e-08
AGCTTAAGCTTAAACGCTCTTCAGTTCTGGCAAACGTTAACCAAGTTAAGTG	1.8308533496052705e-06	3.3359128835716047e-07	1.6308404985005783e-06	1.5139319282944551e-06	9.83479165731155e-07	1.5469600724406051e-06	1.0473266855437103e-06	8.945499680810466e-07	9.306744914471109e-07	2.957491822163558e-07	1.8521538558229452e-07
GACAAAATCAGGAATAACATTGCCCAACCGCAAAACTGAAGAATATTCCCCG	6.368185563826887e-07	1.2676468957527771e-06	1.1415883489492356e-06	1.8772755910860489e-06	9.83479165731155e-07	9.576419496093798e-07	1.3964355807295194e-06	6.193038240561092e-07	4.3431476267509854e-07	0.0	0.0
TTCCAAAGAAGAAACAGTTTTATGCTTACCTAAATTTCAAACTTATTTGCCT	7.323413398409222e-06	7.339008343855197e-06	6.197193894290505e-06	5.874055881770463e-06	5.338886899689361e-06	5.819516463007303e-06	4.363861189765461e-06	5.36729980848628e-06	2.5438436099580754e-06	5.175610688794303e-07	7.408615423313294e-07
TATCTAAAGCGAAAGACAATTATGACTACCTAAATTTCAAACTTATTTGCCT	0.0	3.3359128835716047e-07	4.0771012462397536e-07	6.055727713166259e-08	0.0	7.366476535447908e-08	0.0	1.376230720124687e-07	4.3431476267509854e-07	0.0	0.0
AACGCAACATAGAATACTTTTGGCTTACCCTAACACGAAACTGCGTTCGGAC	4.776139172876095e-07	2.668730306859617e-07	4.0771012462397536e-07	3.0278638565773494e-07	3.5124255918945033e-07	7.366476535447908e-08	8.72772237953092e-07	2.752461440249374e-07	2.4817986438545645e-07	0.0	1.8521538558229452e-07
TTTAAAATCGTTAACAAACTTCAGTACATGGAACGAAAAACAAGTTTGATAA	8.756255150264934e-07	4.670278036995581e-07	5.707941744740332e-07	7.2668732557972e-07	1.0537276775695076e-06	6.629828881903117e-07	9.600494617484013e-07	1.1697961121117079e-06	3.102248304823703e-07	0.0	0.0
GTAGTAAAGAGAAACTTGGTTTGAGGCTGGCAAACGTTAACCAAGTTAAGTG	1.5124440714151118e-06	1.6012381841087714e-06	1.1415883489492356e-06	7.87244602711267e-07	8.429821420556062e-07	5.893181228358326e-07	9.600494617484013e-07	1.582665328149114e-06	8.686295253512965e-07	2.957491822163558e-07	2.778230783745175e-07
GTCTTAAAAAACAACTTAATTAGGCCCTGGCAAACGTTAACCAAGTTAAGTG	2.467671905985587e-06	3.4026311412428037e-06	2.446260747750868e-06	2.846192025193113e-06	2.9504374971946216e-06	2.725596318114574e-06	2.705593937653442e-06	2.064346080187031e-06	8.065845592543827e-07	5.175610688794303e-07	4.63038463956812e-07
TATAGAACACGGAACGGTATTTAGTCCATGGAACGAAAAACAAGTTTGATAA	0.0	0.0	0.0	0.0	0.0	0.0	0.0	0.0	0.0	8.133102510957861e-07	1.1112923134916156e-06
AGGTCAAGATAGAAAGTGGTTCTCAACTGGCAAACGTTAACCAAGTTAAGTG	4.4577298946859365e-06	1.734674699451169e-06	2.120092648050752e-06	2.6039629166576767e-06	2.809940473522543e-06	2.4309372566989614e-06	3.6656433994007e-06	1.582665328149114e-06	8.065845592543827e-07	6.654356599870698e-07	1.8521538558229452e-07
GTCGCAAGTTGTAACTTGCTTCAGCGTACCTAAATTTCAAACTTATTTGCCT	0.0	8.673373497279175e-07	2.4462607477508675e-07	0.0	0.0	0.0	0.0	0.0	0.0	0.0	0.0
TTGCGAATCGTGAAGGCCTTTGGGTATACCTAAATTTCAAACTTATTTGCCT	2.3880695864380474e-07	2.0015477301476286e-07	8.1542024924912e-08	0.0	0.0	0.0	0.0	4.128692160374061e-07	1.861348982896421e-07	7.393729555414279e-08	0.0
CAATGAAGCAGCAATTTAGTTCTTTGCATGGAACGAAAAACAAGTTTGATAA	1.0348301541227585e-06	4.003095460283593e-07	3.261680997001157e-07	9.08359156974361e-07	4.917395828661558e-07	1.4732953070895816e-07	8.72772237953092e-07	3.440576800311718e-07	6.204496609647407e-08	0.0	0.0
CAGCGAAGGGAAAAGGGGTTTCCGGGCGACAAATTAAAAAGCATGTTATGTG	7.164208759314142e-07	7.339008343855198e-07	1.1415883489492356e-06	9.68916434107064e-07	1.1239761894078604e-06	1.3259657763760162e-06	7.854950141577828e-07	1.2386076481122184e-06	3.102248304823703e-07	0.0	0.0
AGATGAAATGGGAAGTATCTTGTTTTCATGGAACGAAAAACAAGTTTGATAA	2.308467266890508e-06	1.4010834110951748e-06	1.3862144237254916e-06	2.3617338081338007e-06	2.247952378811094e-06	2.5782667874125265e-06	1.745544475906184e-06	1.582665328149114e-06	2.0474838811849634e-06	2.218118866619976e-07	4.63038463956812e-07
TTCAAAATCTTAAACGCAGTTAAAGCCTGGCAAACGTTAACCAAGTTAAGTG	0.0	0.0	0.0	0.0	0.0	0.0	0.0	0.0	2.4817986438545645e-07	3.6968647777071396e-07	0.0
CTTCAAAAGTAAAAAGTGGTTGTAGGACCCTAACACGAAACTGCGTTCGGAC	3.1840927819134435e-07	3.3359128835716047e-07	2.4462607477508675e-07	6.055727713166259e-08	7.024851183800573e-08	1.4732953070895816e-07	0.0	0.0	0.0	0.0	0.0
CCTACAACTCATAAAGGATTTGTAAATCGTAAACGATGAATGTGTTTCATGA	0.0	0.0	0.0	0.0	2.1074553551390154e-07	0.0	0.0	0.0	0.0	0.0	0.0
TGTAGAACCGAGAATGTGCTTCTAAGCGACAAATTAAAAAGCATGTTATGTG	1.233835952986864e-05	1.0674921227426802e-05	8.317286542341258e-06	1.029473711238611e-05	1.3276968737387364e-05	1.1418038629950016e-05	1.4313464702471858e-05	1.506972638537105e-05	6.266541575739922e-06	1.5526832066425986e-06	2.2225846269939885e-06
ACAGGAATTGTGAAATTTCTTCGCACTACCTAAATTTCAAACTTATTTGCCT	2.3880695864380474e-07	4.003095460283593e-07	8.154202492491198e-07	3.63343662790438e-07	7.727336302172533e-07	7.366476535447909e-07	6.109405665671643e-07	4.816807520436406e-07	2.4817986438545645e-07	7.393729555414279e-08	9.260769279136241e-08
GGGTGAATTTGTAAGGGAATTGCTGCTACCTAAATTTCAAACTTATTTGCCT	7.164208759314142e-07	1.6012381841087714e-06	1.1415883489492356e-06	8.47801879842814e-07	2.0372068432971926e-06	1.9152838992187596e-06	1.3964355807295194e-06	1.1009845760997496e-06	1.1788543558347664e-06	2.218118866619976e-07	3.704307711656647e-07
CGCCTAATAGGTAACGCTTTAGAACGCGACAAATTAAAAAGCATGTTATGTG	0.0	0.0	0.0	0.0	0.0	0.0	0.0	2.0643460801870306e-07	6.204496609647407e-08	0.0	0.0
AGGACAATTACCAACATTATTTTGCACGACAAATTAAAAAGCATGTTATGTG	2.9452858232708247e-06	1.0674921227426801e-06	1.4677564486505206e-06	1.8772755910860489e-06	3.3016800563806017e-06	1.7679543685051943e-06	1.2218811331297565e-06	1.3074191841241766e-06	7.445395931574688e-07	2.957491822163558e-07	0.0
AGCTTAAACAGTAATTCTTTTTTGGGTACCTAAATTTCAAACTTATTTGCCT	0.0	2.0015477301476286e-07	2.4462607477508675e-07	0.0	0.0	0.0	0.0	0.0	0.0	0.0	0.0
CTACCTAACTATAAAAGGTATTTCTTAACAAAACATAAAACACAGTTACCAA	0.0	0.0	0.0	0.0	0.0	0.0	0.0	2.0643460801870306e-07	6.204496609647407e-08	7.393729555414279e-08	0.0
TTGAGAACACGAAAGGTAATTAGGCACTGGCAAACGTTAACCAAGTTAAGTG	0.0	0.0	0.0	0.0	0.0	0.0	0.0	0.0	0.0	0.0	1.8521538558229452e-07
TGGAGAACACGGACAGGTATTTAGTCCTGGCAAACGTTAACCAAGTTAAGTG	0.0	0.0	0.0	0.0	0.0	0.0	0.0	0.0	0.0	2.957491822163558e-07	2.778230783745175e-07
GCCTGAATCGTCAATGCTTTTAGGTACTGGCAAACGTTAACCAAGTTAAGTG	3.1044904623659043e-06	2.5352937915172188e-06	2.5278027726758968e-06	1.2111455426309398e-06	2.528946426166818e-06	4.714544982684357e-06	3.22925728042987e-06	3.4405768003117177e-06	1.4890791863193356e-06	4.436237733250721e-07	7.408615423313294e-07
TCCCTAAAGAGTAACATAGTTGGCTACGACAAATTAAAAAGCATGTTATGTG	3.980115977388839e-07	7.339008343855198e-07	1.6308404985005786e-07	3.0278638565773494e-07	1.404970236755488e-07	0.0	0.0	0.0	0.0	0.0	0.0
TTGAGAACACTGAACCGTATTTAGACCTGGCAAACGTTAACCAAGTTAAGTG	0.0	0.0	0.0	0.0	0.0	0.0	0.0	0.0	3.722697965792842e-07	1.2569340244208582e-06	1.2039000062924445e-06
TTGAGAACACGTAACGGTTTATAGTCCTGGCAAACGTTAACCAAGTTAAGTG	0.0	0.0	0.0	0.0	0.0	0.0	0.0	0.0	0.0	2.218118866619976e-07	0.0
GGTCTAACATGAAACAAACTTACACATACCTAAATTTCAAACTTATTTGCCT	3.980115977388839e-07	5.337460613707569e-07	6.523361993990621e-07	1.2111455426309397e-07	2.1074553551390154e-07	0.0	3.491088951812368e-07	0.0	0.0	0.0	0.0
TATACAAGTCTCAAGGTTGTTAATACTACCTAAATTTCAAACTTATTTGCCT	0.0	2.668730306859617e-07	1.6308404985005786e-07	1.8167183139464097e-07	2.1074553551390154e-07	0.0	0.0	2.752461440249374e-07	1.861348982896421e-07	0.0	0.0
TTCCTAAACAAAAAATTCCTTGTGCGCATGGAACGAAAAACAAGTTTGATAA	3.661706699198681e-06	3.6695041719275987e-06	4.566353395789927e-06	5.026254001931117e-06	3.7934196392502277e-06	4.346221155917721e-06	3.6656433994007e-06	3.922257552361082e-06	1.923393948988937e-06	2.957491822163558e-07	1.8521538558229452e-07
ATATGAATTCTTAATAACCTTCATCATACCTAAATTTCAAACTTATTTGCCT	3.980115977388839e-07	9.340556073991162e-07	4.892521495490043e-07	7.87244602711267e-07	1.1239761894078604e-06	1.3259657763760162e-06	1.4837128045236855e-06	1.2386076481122184e-06	1.364989254123309e-06	2.218118866619976e-07	2.778230783745175e-07
TCCAGAAATAGTAATTACTTTATTAGCGACAAATTAAAAAGCATGTTATGTG	3.1840927819134435e-07	3.3359128835716047e-07	4.0771012462397536e-07	5.45015494185079e-07	4.214910710278031e-07	7.366476535447908e-08	8.72772237953092e-08	0.0	0.0	0.0	0.0
ACGAGAAATAAAAATAACGTTCTATCACCCTAACACGAAACTGCGTTCGGAC	3.3432974210085225e-06	3.4026311412428037e-06	2.7724288474509833e-06	3.3306502422408647e-06	5.83062648254742e-06	3.977897329139567e-06	4.712970084942124e-06	3.7846344803486136e-06	1.8613489828964208e-06	4.436237733250721e-07	3.704307711656647e-07
TAACTAACCTAAAATCGAGTTTTAGTCTGGCAAACGTTAACCAAGTTAAGTG	1.4328417518675724e-06	1.4678016687663737e-06	1.5492984735755496e-06	3.63343662790438e-07	4.917395828661558e-07	1.7679543685051943e-06	1.1346039093390196e-06	4.128692160374061e-07	8.065845592543827e-07	0.0	0.0
TGTATAACGACTAATACTTTTTGGAGCGACAAATTAAAAAGCATGTTATGTG	1.0348301541227585e-06	7.339008343855198e-07	1.5492984735755496e-06	7.2668732557972e-07	4.917395828661558e-07	7.366476535447909e-07	1.2218811331297565e-06	1.3762307201246872e-06	4.963597287720125e-07	0.0	0.0
ATCAGAACGACTAAAAGCATTGTGGGACCCTAACACGAAACTGCGTTCGGAC	1.6716487105101911e-06	1.4678016687663737e-06	1.3862144237254916e-06	8.47801879842814e-07	1.4752187485973108e-06	1.2523010110249926e-06	3.491088951812368e-07	8.257384320748122e-07	1.861348982896421e-07	0.0	9.260769279136241e-08
TGAAAAAATTGAAACTTTCTTAAGCGATCACAAGATTTAAATTTATTACGAC	2.3880695864380474e-07	1.334365153423976e-07	0.0	0.0	0.0	1.4732953070895816e-07	0.0	0.0	0.0	0.0	0.0
TAAGAAAGATTTAAGACTTTTTTTTTTACCTAAATTTCAAACTTATTTGCCT	0.0	2.0015477301476286e-07	7.33878224324091e-07	4.84458217053532e-07	4.214910710278031e-07	8.83977184253749e-07	2.6183167138592757e-07	1.0321730400935155e-06	5.584046948678268e-07	7.393729555414279e-08	0.0
TAAAAAACATACAAAGGACTTTGTATTACCTAAATTTCAAACTTATTTGCCT	0.0	0.0	2.4462607477508675e-07	2.4222910852618794e-07	1.404970236755488e-07	1.4732953070895816e-07	8.72772237953092e-08	0.0	0.0	0.0	0.0
TAACTAACACGAAAGGTTTTTTCTCCCGACAAATTAAAAAGCATGTTATGTG	0.0	0.0	0.0	0.0	0.0	0.0	0.0	0.0	0.0	0.0	1.8521538558229452e-07
AAATCAACAATCAAACTGTTTCGGGAACCCTAACACGAAACTGCGTTCGGAC	0.0	0.0	0.0	2.4222910852618794e-07	1.404970236755488e-07	7.366476535447908e-08	2.6183167138592757e-07	2.0643460801870306e-07	0.0	0.0	9.260769279136241e-08
TAGTTAATACCCAACATACTTACGTCTACCTAAATTTCAAACTTATTTGCCT	5.412957729256412e-06	2.6687303068596165e-06	1.1415883489492356e-06	1.8167183139464098e-06	8.429821420556062e-07	2.2099429606343725e-07	8.72772237953092e-08	5.504922880498748e-07	0.0	0.0	0.0
CAAATAAAAGGAAACTACCTTTCTAATACCTAAATTTCAAACTTATTTGCCT	2.3880695864380474e-07	1.334365153423976e-07	8.1542024924912e-08	1.2111455426309397e-07	7.024851183800573e-08	1.4732953070895816e-07	0.0	1.376230720124687e-07	0.0	7.393729555414279e-08	0.0
CCTCAAAGAACCAAGCATATTTCAGGCATGGAACGAAAAACAAGTTTGATAA	0.0	0.0	0.0	0.0	0.0	0.0	0.0	0.0	0.0	0.0	1.8521538558229452e-07
ACACCAAAAAGGAATCTGCTTTCCTTTACCTAAATTTCAAACTTATTTGCCT	0.0	0.0	6.523361993990621e-07	4.23900939921985e-07	4.214910710278031e-07	7.366476535447908e-08	2.6183167138592757e-07	1.376230720124687e-07	0.0	7.393729555414279e-08	0.0
ACCCCAATTGCAAAACTTCTTAACACTGGCAAACGTACAATTCTATTTGCTT	1.5920463909626516e-06	4.003095460283593e-07	3.261680997001157e-07	2.4222910852618794e-07	2.8099404735225426e-07	7.366476535447908e-08	1.745544475906184e-07	0.0	6.204496609647407e-08	0.0	0.0
TAAACAAAATCCAAGAACATTAGATCCATGGAACGAAAAACAAGTTTGATAA	7.164208759314142e-07	3.3359128835716047e-07	4.0771012462397536e-07	4.23900939921985e-07	3.5124255918945033e-07	5.156533574813536e-07	1.745544475906184e-07	4.816807520436406e-07	3.722697965792842e-07	7.393729555414279e-08	0.0
CATACAACTCACAAATTGGTTTTTAATACCTAAATTTCAAACTTATTTGCCT	6.368185563826887e-07	1.0674921227426801e-06	8.154202492491198e-07	7.87244602711267e-07	9.83479165731155e-07	8.103124188992698e-07	8.72772237953092e-07	1.7890999361620932e-06	7.445395931574688e-07	7.393729555414279e-08	9.260769279136241e-08
CTAAGAAGAATTAACTGGATTGGTTTACCGCAAAACTGAAGAATATTCCCCG	3.980115977388839e-07	4.670278036995581e-07	1.6308404985005786e-07	7.2668732557972e-07	4.214910710278031e-07	2.2099429606343725e-07	0.0	4.128692160374061e-07	0.0	0.0	9.260769279136241e-08
TCGTAAACCGAGAAGTATTTTCAGTTCTGGCAAACGTTAACCAAGTTAAGTG	0.0	2.0015477301476286e-07	8.1542024924912e-08	0.0	0.0	0.0	0.0	0.0	0.0	0.0	0.0
TAGTAAAAAGGTAAGCACTTTGGAAACGACAAATTAAAAAGCATGTTATGTG	2.069660308247889e-06	2.868885079873213e-06	2.3647187228258384e-06	4.360123953476007e-06	3.0909345208667e-06	3.241249675594776e-06	2.618316713859276e-06	3.371765264311207e-06	2.1095288472774795e-06	2.957491822163558e-07	4.63038463956812e-07
AATGGAAACTACAATCCGTTTTTGTCCATGGAACGAAAAACAAGTTTGATAA	2.9452858232708247e-06	1.0007738650714813e-06	2.038550623125723e-06	1.4533746511548156e-06	2.0372068432971926e-06	3.1675849102437524e-06	3.491088951812368e-06	2.2019691521994993e-06	1.7993040167929103e-06	2.218118866619976e-07	0.0
AAATCAACACGGAAGGTGTTTTTGGCCATGGAACGAAAAACAAGTTTGATAA	2.1492626277954287e-06	8.673373497279175e-07	1.0600463240242066e-06	1.150588265501705e-06	9.132306538939589e-07	1.620624837803147e-06	6.982177903624736e-07	6.881153600623436e-07	1.1788543558347664e-06	0.0	0.0
TCAGTAATAGGAAAACGGTTTGCATACGACAAATTAAAAAGCATGTTATGTG	0.0	0.0	0.0	0.0	2.1074553551390154e-07	7.366476535447908e-08	0.0	6.881153600623435e-08	0.0	0.0	0.0
CTAATAATTAACAAAATTATTAAATACTGGCAAACGTTAACCAAGTTAAGTG	0.0	0.0	1.3046723988004629e-06	1.332260096898658e-06	0.0	2.2099429606343725e-07	8.72772237953092e-08	2.0643460801870306e-07	2.4817986438545645e-07	0.0	0.0
GGTCAAAGCGTTAACTAACTTCGATCTACCTAAATTTCAAACTTATTTGCCT	1.4328417518675724e-06	1.1342103804138792e-06	4.892521495490043e-07	4.84458217053532e-07	7.024851183800573e-08	3.6832382677239544e-07	0.0	1.376230720124687e-07	1.2408993219272823e-07	0.0	0.0
TTGAGAACACGGATCTGGATTTAGTCCTGGCAAACGTTAACCAAGTTAAGTG	0.0	0.0	0.0	0.0	0.0	0.0	0.0	0.0	0.0	3.6968647777071396e-07	1.8521538558229452e-07
GTCACAACACGTAAAATTGTTAATAGCGACAAATTAAAAAGCATGTTATGTG	1.0825915458512824e-05	1.3143496761226166e-05	1.0437379190392009e-05	1.0718638052305782e-05	1.5595169628005577e-05	1.0092072853574e-05	1.361524691211853e-05	1.3831118737247382e-05	6.88699123670906e-06	1.0351221377588606e-06	1.4817230846626589e-06
GCTCGAAAAGATAATTTCATTTTATTCGACAAATTAAAAAGCATGTTATGTG	0.0	0.0	3.261680997001157e-07	0.0	3.5124255918945033e-07	2.946590614179163e-07	1.745544475906184e-07	2.752461440249374e-07	3.102248304823703e-07	7.393729555414279e-08	9.260769279136241e-08
TTGCGAAACTGCAAAGAACTTGGTTCCGACAAATTAAAAAGCATGTTATGTG	4.776139172876095e-07	0.0	0.0	0.0	0.0	0.0	0.0	0.0	0.0	0.0	0.0
CGTTCAATTCAAAATAAATTTATCATCGACAAATTAAAAAGCATGTTATGTG	1.0348301541227585e-06	2.268420760832424e-06	5.544857694890274e-06	2.9673065794492707e-06	2.247952378811094e-06	4.051562094502109e-06	1.3964355807295194e-06	3.371765264311207e-06	1.8613489828964208e-06	5.914983644337885e-07	3.704307711656647e-07
GGATTAATATGTAAAGTGATTGGGTACGACAAATTAAAAAGCATGTTATGTG	3.661706699198681e-06	4.536841521653183e-06	3.098596947151099e-06	3.6334366279043803e-06	4.21491071027803e-06	2.725596318114574e-06	5.236633427718552e-06	5.573734416510707e-06	4.094967762369927e-06	3.6968647777071396e-07	1.8521538558229452e-07
GCCTGAAGTATTAAGGTCATTGGATACGACAAATTAAAAAGCATGTTATGTG	0.0	0.0	0.0	0.0	2.1074553551390154e-07	0.0	0.0	0.0	0.0	0.0	0.0
TATAGAAAACGGAAAGGTATTTAGTCCTGGCAAACGTTAACCAAGTTAAGTG	0.0	0.0	0.0	0.0	0.0	0.0	0.0	0.0	0.0	2.957491822163558e-07	9.260769279136241e-08
TTATAAATTTTCAACATGGTTGCTAACATGGAACGAAAAACAAGTTTGATAA	4.776139172876095e-07	9.340556073991162e-07	7.33878224324091e-07	6.05572771316626e-07	1.1239761894078604e-06	5.893181228358326e-07	2.6183167138592757e-07	2.752461440249374e-07	2.4817986438545645e-07	0.0	0.0
GATGTAAACTTAAATTTTATTTAATGTACCTAAATTTCAAACTTATTTGCCT	0.0	0.0	4.0771012462397536e-07	1.2111455426309397e-07	0.0	0.0	0.0	0.0	0.0	0.0	0.0
TGGCAAACCTCTAAGTTCCTTTTTATCATGGAACGAAAAACAAGTTTGATAA	3.980115977388839e-07	2.0015477301476286e-07	6.523361993990621e-07	4.23900939921985e-07	4.917395828661558e-07	2.2099429606343725e-07	0.0	3.440576800311718e-07	1.2408993219272823e-07	0.0	1.8521538558229452e-07
GTTTTAAATGGTAATTAGGTTTTTGATACCTAAATTTCAAACTTATTTGCCT	3.1840927819134435e-07	2.668730306859617e-07	4.892521495490043e-07	4.23900939921985e-07	1.404970236755488e-07	5.156533574813536e-07	8.72772237953092e-08	6.881153600623436e-07	6.204496609647407e-08	0.0	0.0
TTCAAAAAAGCCAATGTCCTTCTGCTAATTAAATATGTAATAGACTTCTCGT	0.0	8.006190920567186e-07	2.8539708723760122e-06	2.846192025193113e-06	7.727336302172533e-07	1.399630541738558e-06	8.72772237953092e-08	9.63361504087281e-07	7.445395931574688e-07	0.0	0.0
GCAGGAAGTCTCAACAGGTTTGGTGGTACCTAAATTTCAAACTTATTTGCCT	0.0	4.003095460283593e-07	8.154202492491198e-07	7.2668732557972e-07	2.1074553551390154e-07	1.4732953070895816e-07	8.72772237953092e-08	0.0	0.0	1.4787459110871635e-07	0.0
AGACGAAAATTAAATGTCATTTACTTCGACAAATTAAAAAGCATGTTATGTG	0.0	2.668730306859617e-07	0.0	1.8167183139464097e-07	2.1074553551390154e-07	1.4732953070895816e-07	8.72772237953092e-08	6.881153600623435e-08	1.2408993219272823e-07	0.0	9.260769279136241e-08
TCAATAATAATCAACCCGTTTATACTCATGGAACGAAAAACAAGTTTGATAA	1.3532394323200329e-06	6.671825767143209e-07	5.707941744740332e-07	4.84458217053532e-07	6.322366065417045e-07	8.103124188992698e-07	2.6183167138592757e-07	1.376230720124687e-07	3.722697965792842e-07	0.0	0.0
CGCATAACACGGAAGATACTTAAGAATACCTAAATTTCAAACTTATTTGCCT	2.3880695864380474e-07	2.668730306859617e-07	8.1542024924912e-08	1.8167183139464097e-07	0.0	0.0	0.0	0.0	0.0	0.0	0.0
TGTGTAATGAATAAGGGATTTTGTAACTGGCAAACGTTAACCAAGTTAAGTG	4.139320616495778e-06	4.13653197562599e-06	3.5878490967012725e-06	5.692384050374665e-06	5.900874994389243e-06	7.366476535447908e-06	5.934851218083311e-06	6.055415168548624e-06	3.908832864081384e-06	8.872475466501442e-07	1.3891153918725875e-06
CATACAAGGCAGAACCTACTTATTTGCGACAAATTAAAAAGCATGTTATGTG	2.308467266890508e-06	1.8013929571223677e-06	3.01705492222607e-06	3.5728793507647407e-06	3.652922615578149e-06	3.314914440957318e-06	3.22925728042987e-06	4.19750369638602e-06	1.7372590507003942e-06	3.6968647777071396e-07	9.26076927913624e-07
GGGTCAAGATGAAAGTTTGTTTGGTTACCCTAACACGAAACTGCGTTCGGAC	1.3532394323200329e-06	1.1342103804138792e-06	6.523361993990621e-07	2.4222910852618794e-07	1.0537276775695076e-06	1.178636245673969e-06	2.181930594877015e-06	8.945499680810466e-07	1.427034220215825e-06	0.0	1.8521538558229452e-07
AACAAAACTATGAATATAGTTCGCATCATGGAACGAAAAACAAGTTTGATAA	1.194034793213094e-06	4.670278036995581e-07	7.33878224324091e-07	8.47801879842814e-07	7.024851183800573e-08	1.0313067149638589e-06	5.236633427718551e-07	4.128692160374061e-07	6.204496609647406e-07	0.0	2.778230783745175e-07
TGCATAAAACCTAAAGTCGTTCTTTTCTGGCAAACGTTAACCAAGTTAAGTG	6.368185563826887e-07	2.668730306859617e-07	3.261680997001157e-07	2.4222910852618794e-07	7.024851183800573e-08	1.4732953070895816e-07	3.491088951812368e-07	4.128692160374061e-07	0.0	0.0	0.0
TGTACAATTGGGGATTAGTTTGGGTACATGGAACGAAAAACAAGTTTGATAA	0.0	0.0	0.0	0.0	0.0	2.2099429606343725e-07	0.0	0.0	0.0	0.0	0.0
GTCTTAATATTTAATTGAATTATAAAATCACAAGATTTAAATTTATTACGAC	0.0	0.0	2.4462607477508675e-07	6.055727713166259e-08	0.0	0.0	0.0	0.0	0.0	0.0	0.0
CACGGAAAGTCTAATGTCTTTCTCGGCGACAAATTAAAAAGCATGTTATGTG	0.0	2.668730306859617e-07	3.261680997001157e-07	3.63343662790438e-07	0.0	3.6832382677239544e-07	1.745544475906184e-07	1.376230720124687e-07	1.2408993219272823e-07	0.0	9.260769279136241e-08
TAGCAAATAACGAAGCTATTTTTTTACATGGAACGAAAAACAAGTTTGATAA	1.3532394323200329e-06	2.46857553384602e-06	2.038550623125723e-06	4.057337567824053e-06	2.177703866980838e-06	3.020255379530187e-06	1.0473266855437103e-06	1.4450422561366454e-06	1.364989254123309e-06	0.0	1.8521538558229452e-07
TTGTAAAGCAGTAATGAGATTAACCAACCGCAAAACTGAAGAATATTCCCCG	4.776139172876095e-07	7.339008343855198e-07	7.33878224324091e-07	4.84458217053532e-07	2.8099404735225426e-07	2.946590614179163e-07	5.236633427718551e-07	5.504922880498748e-07	6.204496609647407e-08	0.0	0.0
CACTTAATCTTAAACATATTTGCGGTCTGGCAAACGTTAACCAAGTTAAGTG	8.756255150264934e-07	1.0674921227426801e-06	1.1415883489492356e-06	1.090030988370158e-06	1.334721724925232e-06	1.399630541738558e-06	8.72772237953092e-07	2.546026832236395e-06	1.364989254123309e-06	1.4787459110871635e-07	2.778230783745175e-07
CTTACAAAATTGAAAGGCATTTTATTCTGGCAAACGTTAACCAAGTTAAGTG	0.0	0.0	4.0771012462397536e-07	1.8167183139464097e-07	0.0	3.6832382677239544e-07	0.0	0.0	0.0	0.0	0.0
GCACCAAGCGTCAAGCCGTTTTGGGGAACAAAACATAAAACACAGTTACCAA	3.184092781913444e-06	3.0690398528868095e-06	2.935512897301041e-06	2.119504699609925e-06	3.3016800563806017e-06	2.6519315527635503e-06	2.8801483852417744e-06	1.926723008174562e-06	1.6131691185043677e-06	7.393729555414279e-08	1.8521538558229452e-07
ATAGTAAATTGCAATTCGATTTGAGCAACAAAACATAAAACACAGTTACCAA	2.5472742255331265e-06	2.3351390185036223e-06	1.3046723988004629e-06	7.2668732557972e-07	7.024851183800574e-07	5.893181228358326e-07	5.236633427718551e-07	6.193038240561092e-07	6.204496609647407e-08	0.0	0.0
TAAACAACCGAAAACGAGGTTAATATCGACAAATTAAAAAGCATGTTATGTG	3.980115977388839e-07	0.0	0.0	3.63343662790438e-07	3.5124255918945033e-07	7.366476535447909e-07	5.236633427718551e-07	6.881153600623436e-07	3.722697965792842e-07	0.0	0.0
AAATTAATGTGGAACCATATTAATGTCGACAAATTAAAAAGCATGTTATGTG	2.3880695864380474e-07	0.0	2.4462607477508675e-07	0.0	0.0	7.366476535447908e-08	0.0	0.0	0.0	0.0	0.0
TATTAAAAGTCAAACCACTTATTGTAATCACAAGATTTAAATTTATTACGAC	3.1840927819134435e-07	2.668730306859617e-07	2.4462607477508675e-07	1.2111455426309397e-07	0.0	7.366476535447908e-08	0.0	6.881153600623435e-08	0.0	0.0	0.0
TTCCCAATTCTGAATCTTGTTTAAAACTGGCAAACGTTAACCAAGTTAAGTG	1.0348301541227585e-06	9.340556073991162e-07	2.038550623125723e-06	1.695603759690252e-06	1.1239761894078604e-06	1.3259657763760162e-06	5.236633427718551e-07	5.504922880498748e-07	1.2408993219272823e-07	7.393729555414279e-08	0.0
CGAGCAAAATACAAGATGTTTGTGAAATCACAAGATTTAAATTTATTACGAC	1.7512510300577307e-06	2.7354485645308153e-06	2.038550623125723e-06	7.87244602711267e-07	8.429821420556062e-07	3.6832382677239544e-07	8.72772237953092e-08	3.440576800311718e-07	6.204496609647407e-08	0.0	0.0
TGATTAATCTTAAACCAAGTTTGCTACATGGAACGAAAAACAAGTTTGATAA	2.7860811841757456e-06	1.2009286380815785e-06	1.5492984735755496e-06	6.05572771316626e-07	7.727336302172533e-07	8.83977184253749e-07	6.109405665671643e-07	1.3762307201246872e-06	4.3431476267509854e-07	0.0	1.8521538558229452e-07
TACGTAAGCAGTAAACTCGTTAAACCTACCTAAATTTCAAACTTATTTGCCT	5.572162368351491e-07	6.671825767143209e-07	4.892521495490043e-07	1.8167183139464097e-07	3.5124255918945033e-07	5.893181228358326e-07	2.6183167138592757e-07	2.752461440249374e-07	6.204496609647407e-08	0.0	2.778230783745175e-07
TACTCAATGTTTAATTTCATTTCGTGCGACAAATTAAAAAGCATGTTATGTG	7.960231954789539e-07	1.2009286380815785e-06	4.0771012462397536e-07	1.8167183139464097e-07	0.0	7.366476535447908e-08	8.72772237953092e-08	0.0	0.0	0.0	0.0
AACTCAAGTCCGAATGGTTTTATATTCGACAAATTAAAAAGCATGTTATGTG	6.368185563826887e-07	9.340556073991162e-07	1.7939245483506363e-06	2.3617338081338007e-06	1.6859642841112123e-06	1.0313067149638589e-06	9.600494617484013e-07	1.2386076481122184e-06	4.3431476267509854e-07	7.393729555414279e-08	9.260769279136241e-08
CAGACAACAGCCAAGCTTGTTTGTGCCATTCAAACACGAATCGCTTTCTTAG	0.0	2.0015477301476286e-07	0.0	0.0	0.0	0.0	0.0	0.0	1.861348982896421e-07	0.0	0.0
TACTCAAACATGAAATCTTTTCTTTACATGGAACGAAAAACAAGTTTGATAA	6.368185563826887e-07	1.0674921227426801e-06	8.969622741741488e-07	1.2111455426309398e-06	6.322366065417045e-07	2.946590614179163e-07	0.0	2.752461440249374e-07	3.722697965792842e-07	7.393729555414279e-08	9.260769279136241e-08
GATTAAATTGGCAATACTTTTACAATCGACAAATTAAAAAGCATGTTATGTG	3.980115977388839e-07	1.4678016687663737e-06	1.7123825234256073e-06	1.8772755910860489e-06	1.8264613077832907e-06	1.4732953070895817e-06	1.5709900283178518e-06	1.3762307201246872e-06	6.204496609647406e-07	0.0	3.704307711656647e-07
AACTAAAATAGTAATATCCTTTTTCGCGACAAATTAAAAAGCATGTTATGTG	0.0	0.0	0.0	2.4222910852618794e-07	4.214910710278031e-07	9.576419496093798e-07	8.72772237953092e-07	2.0643460801870306e-07	6.204496609647406e-07	0.0	3.704307711656647e-07
TATTTAAAATACAAGTCGGTTGGTTTTACCTAAATTTCAAACTTATTTGCCT	0.0	0.0	0.0	0.0	0.0	0.0	0.0	2.0643460801870306e-07	1.2408993219272823e-07	0.0	0.0
TATGGAATTTTAAACATTCTTTTATGCTGGCAAACGTTAACCAAGTTAAGTG	2.3880695864380474e-07	6.004643190431222e-07	7.33878224324091e-07	7.2668732557972e-07	4.214910710278031e-07	3.6832382677239544e-07	1.1346039093390196e-06	7.56926896068578e-07	8.686295253512965e-07	0.0	1.8521538558229452e-07
AAATAAAGGTAAAATTTGCTTGGTAGCGACAAATTAAAAAGCATGTTATGTG	8.756255150264934e-07	5.337460613707569e-07	1.223130373875434e-06	1.695603759690252e-06	8.429821420556062e-07	1.1049714803183382e-06	6.982177903624736e-07	1.0321730400935155e-06	8.686295253512965e-07	7.393729555414279e-08	3.704307711656647e-07
TGGTAAATCGTAAACCAATTTATTTTATCACAAGATTTAAATTTATTACGAC	0.0	1.4678016687663737e-06	9.785042990991779e-07	3.63343662790438e-07	3.5124255918945033e-07	1.4732953070895816e-07	0.0	0.0	0.0	0.0	0.0
AGCCTAAGCAAGAATTTTTTTGCTAATACCTAAATTTCAAACTTATTTGCCT	0.0	2.0015477301476286e-07	5.707941744740332e-07	1.2111455426309397e-07	0.0	2.2099429606343725e-07	8.72772237953092e-08	6.881153600623435e-08	3.722697965792842e-07	0.0	9.260769279136241e-08
TTGTGAACACGGAACGTTTTTTATTCCTGGCAAACGTTAACCAAGTTAAGTG	0.0	0.0	0.0	0.0	0.0	0.0	0.0	0.0	0.0	3.6968647777071396e-07	9.260769279136241e-08
TAGGAAAATGAAAACCGCATTCAGCTTACCTAAATTTCAAACTTATTTGCCT	0.0	2.668730306859617e-07	8.1542024924912e-08	4.84458217053532e-07	2.1074553551390154e-07	4.419885921268745e-07	4.36386118976546e-07	6.193038240561092e-07	0.0	2.218118866619976e-07	0.0
TCTACAAGGAGTAATCAGGTTGTGATCATGGAACGAAAAACAAGTTTGATAA	0.0	0.0	4.0771012462397536e-07	1.2111455426309397e-07	4.214910710278031e-07	0.0	0.0	1.376230720124687e-07	0.0	0.0	0.0
TTCTTAACTATCAAAGGGTTTTAAAGCATGGAACGAAAAACAAGTTTGATAA	2.3880695864380474e-07	1.334365153423976e-07	2.4462607477508675e-07	1.2111455426309397e-07	2.1074553551390154e-07	7.366476535447908e-08	0.0	4.128692160374061e-07	6.204496609647407e-08	0.0	0.0
TACACAAGATATAATAATCTTAAGCCATCACAAGATTTAAATTTATTACGAC	1.194034793213094e-06	1.1342103804138792e-06	1.223130373875434e-06	2.4222910852618794e-07	0.0	0.0	0.0	0.0	0.0	0.0	0.0
AATATAAAAATTAACCACTTTAAACTATCACAAGATTTAAATTTATTACGAC	3.1840927819134435e-07	8.006190920567186e-07	4.0771012462397536e-07	3.0278638565773494e-07	1.404970236755488e-07	1.4732953070895816e-07	0.0	0.0	0.0	0.0	0.0
ATGACAACAAGCAACGGAATTTAGTCCTGGCAAACGTTAACCAAGTTAAGTG	0.0	0.0	0.0	0.0	0.0	0.0	0.0	0.0	0.0	2.218118866619976e-07	0.0
TCTAAAACATAGAAACATATTTATTACTGGCAAACGTTAACCAAGTTAAGTG	0.0	5.337460613707569e-07	1.957008598200694e-06	1.9983901453422067e-06	6.322366065417045e-07	1.2523010110249926e-06	1.745544475906184e-07	1.2386076481122184e-06	8.686295253512965e-07	0.0	9.260769279136241e-08
TTTTCAACTTTAAATTCAATTATTGTCAAGCAAAGAAGAAAGCCATTAACCG	0.0	1.9348294724647656e-06	3.75093314655133e-06	4.1178948449521315e-06	2.107455355139015e-06	2.1362781952833486e-06	3.491088951812368e-07	1.4450422561366454e-06	1.1788543558347664e-06	2.218118866619976e-07	0.0
ACGGATCCGATATCGGTACTTTTACACATGGAACGAAAAACAAGTTTGATAA	2.3880695864380474e-07	0.0	0.0	0.0	1.404970236755488e-07	7.366476535447908e-08	8.72772237953092e-08	1.376230720124687e-07	0.0	0.0	0.0
TCATCAAACTTTAAGAACCTTTCGACATCACAAGATTTAAATTTATTACGAC	1.5920463909626516e-06	1.1342103804138792e-06	4.892521495490043e-07	2.4222910852618794e-07	2.8099404735225426e-07	2.2099429606343725e-07	0.0	0.0	0.0	0.0	0.0
ACAACAATTCTGAAACGGCTTTTCACTACCTAAATTTCAAACTTATTTGCCT	3.980115977388839e-07	1.4010834110951748e-06	1.3046723988004629e-06	1.8772755910860489e-06	9.83479165731155e-07	1.0313067149638589e-06	1.4837128045236855e-06	1.2386076481122184e-06	1.2408993219272823e-07	1.4787459110871635e-07	0.0
GTGGCAACCGCCAATTACTTTGGCACATCACAAGATTTAAATTTATTACGAC	1.6716487105101911e-06	9.340556073991162e-07	7.33878224324091e-07	4.23900939921985e-07	2.1074553551390154e-07	2.2099429606343725e-07	8.72772237953092e-08	0.0	0.0	0.0	0.0
GAATTAACCCTAAACCAGTTCGGAGAGCCAAAATTGGCAACCCCATTTTACG	0.0	0.0	2.4462607477508675e-07	1.2111455426309397e-07	0.0	0.0	0.0	0.0	6.204496609647407e-08	0.0	0.0
ATATCAATATTAAACGCTATTTATATCGACAAATTAAAAAGCATGTTATGTG	0.0	1.2676468957527771e-06	8.154202492491198e-07	1.574489205422534e-06	2.8099404735225426e-07	4.419885921268745e-07	3.491088951812368e-07	8.257384320748122e-07	1.1168093897312557e-06	0.0	9.260769279136241e-08
AATACAAGATAGAACGAGGTTCTCTGTACCTAAATTTCAAACTTATTTGCCT	0.0	0.0	0.0	2.4222910852618794e-07	1.404970236755488e-07	2.2099429606343725e-07	8.72772237953092e-08	1.376230720124687e-07	1.2408993219272823e-07	0.0	0.0
CTGTTAATGGGCAACAGGCTTGGAGGTACATAACAAAAAAATCGATTGACAC	0.0	0.0	0.0	0.0	0.0	0.0	0.0	0.0	0.0	2.735679935508022e-06	2.5930153981542745e-06
AGGCAAAAGTGAAAGCAAGTTGTGCGCGACAAATTAAAAAGCATGTTATGTG	5.572162368351491e-07	3.3359128835716047e-07	2.4462607477508675e-07	1.2111455426309397e-07	0.0	0.0	8.72772237953092e-08	0.0	0.0	0.0	0.0
TTAACAAATTTTAAGGATTTTTAACGCGACAAATTAAAAAGCATGTTATGTG	1.5920463909626516e-06	1.4678016687663737e-06	3.669391121626301e-06	1.3928173740267368e-06	1.756212795953035e-06	1.9152838992187596e-06	1.1346039093390196e-06	1.99553454418652e-06	7.445395931574688e-07	0.0	1.8521538558229452e-07
TGGGTAATCTGGAAGGTCTTTGCGGTCATGGAACGAAAAACAAGTTTGATAA	6.368185563826887e-07	6.671825767143209e-08	8.969622741741488e-07	2.0589474224818463e-06	1.1942247012415864e-06	1.178636245673969e-06	7.854950141577828e-07	1.7890999361620932e-06	1.1788543558347664e-06	2.218118866619976e-07	5.556461567479593e-07
GGCCAAATTGAGAAGGGTCTTAAGGACTGGCAAACGTTAACCAAGTTAAGTG	3.1840927819134435e-07	0.0	0.0	0.0	0.0	0.0	0.0	0.0	0.0	0.0	0.0
TGTGTAACCCCTAAGGGGATTTTGAGCTGGCAAACGTTAACCAAGTTAAGTG	6.368185563826887e-07	4.670278036995581e-07	4.892521495490043e-07	3.63343662790438e-07	2.1074553551390154e-07	3.6832382677239544e-07	1.745544475906184e-07	6.881153600623435e-08	0.0	0.0	0.0
CTCGTAACATACAACTGGATTGCCAGTACCTAAATTTCAAACTTATTTGCCT	2.3880695864380474e-07	0.0	3.261680997001157e-07	6.66130048448173e-07	4.214910710278031e-07	2.2099429606343725e-07	2.6183167138592757e-07	1.376230720124687e-07	0.0	0.0	0.0
CAGACAAGTTGTAAGGTGGTTTAAGACATGGAACGAAAAACAAGTTTGATAA	1.0348301541227585e-06	3.3359128835716047e-07	7.33878224324091e-07	8.47801879842814e-07	0.0	2.2099429606343725e-07	9.600494617484013e-07	6.881153600623436e-07	6.204496609647406e-07	0.0	1.8521538558229452e-07
TTCGTATAATGTATGCTATACGAAGGCGACAAATTAAAAAGCATGTTATGTG	5.572162368351491e-07	4.670278036995581e-07	8.1542024924912e-08	1.2111455426309397e-07	2.8099404735225426e-07	1.4732953070895816e-07	3.491088951812368e-07	6.881153600623435e-08	6.204496609647407e-08	7.393729555414279e-08	0.0
ACTGAAAAAAAGAACGCAGTTTTTCCATCACAAGATTTAAATTTATTACGAC	4.776139172876095e-07	3.3359128835716047e-07	0.0	3.63343662790438e-07	0.0	0.0	0.0	0.0	0.0	0.0	0.0
GATACAATAGTGAATAACTTTATGAAATCACAAGATTTAAATTTATTACGAC	6.368185563826887e-07	6.671825767143209e-07	8.154202492491198e-07	4.84458217053532e-07	0.0	7.366476535447908e-08	0.0	0.0	0.0	0.0	0.0
ATTTCAACTTCCAAGTTCGTTTTGTACTGGCAAACGTTAACCAAGTTAAGTG	2.069660308247889e-06	1.4010834110951748e-06	2.120092648050752e-06	2.0589474224818463e-06	1.6157157722693894e-06	2.2836077259853958e-06	1.5709900283178518e-06	1.99553454418652e-06	6.204496609647406e-07	7.393729555414279e-08	1.8521538558229452e-07
CTAACAAATGGTAAGGGGATTGTGGGTACCTAAATTTCAAACTTATTTGCCT	0.0	3.3359128835716047e-07	8.1542024924912e-08	0.0	2.1074553551390154e-07	7.366476535447908e-08	8.72772237953092e-08	1.376230720124687e-07	0.0	0.0	0.0
TGCCGAAGAGGGAAGTGCGTTAGGAGCATGGAACGAAAAACAAGTTTGATAA	9.55227834575219e-07	6.004643190431222e-07	8.154202492491198e-07	7.87244602711267e-07	7.024851183800574e-07	8.103124188992698e-07	6.982177903624736e-07	3.440576800311718e-07	0.0	0.0	9.260769279136241e-08
TTGCCACCACGGAACGGTATTTAGTCCTGGCAAACGTTAACCAAGTTAAGTG	0.0	0.0	0.0	0.0	0.0	0.0	0.0	0.0	0.0	4.436237733250721e-07	9.260769279136241e-08
TTGTTAAGATGTAAGAACGTTAAATACGACAAATTAAAAAGCATGTTATGTG	0.0	0.0	2.4462607477508675e-07	0.0	1.404970236755488e-07	0.0	0.0	6.881153600623435e-08	0.0	0.0	0.0
GCTGTAATTCGCAACAAAATTATTGATACCTAAATTTCAAACTTATTTGCCT	0.0	2.668730306859617e-07	3.261680997001157e-07	0.0	0.0	0.0	0.0	0.0	0.0	0.0	0.0
AAGCAAAATCTGAAGTGCCTTGGGTACGACAAATTAAAAAGCATGTTATGTG	3.1044904623659043e-06	2.802166822202014e-06	1.957008598200694e-06	2.0589474224818463e-06	1.334721724925232e-06	1.3259657763760162e-06	6.982177903624736e-07	1.0321730400935155e-06	9.92719457544025e-07	0.0	0.0
ACATTAATTTTTAACGGTGTTAAACACATGGAACGAAAAACAAGTTTGATAA	5.572162368351491e-07	5.337460613707569e-07	4.0771012462397536e-07	3.0278638565773494e-07	4.917395828661558e-07	7.366476535447909e-07	0.0	3.440576800311718e-07	3.722697965792842e-07	7.393729555414279e-08	0.0
AGGCCAAATTCAAACTTATTTCGTACTACCTAAATTTCAAACTTATTTGCCT	2.3880695864380474e-07	8.673373497279175e-07	6.523361993990621e-07	9.08359156974361e-07	9.132306538939589e-07	3.6832382677239544e-07	8.72772237953092e-07	1.4450422561366454e-06	6.204496609647406e-07	0.0	9.260769279136241e-08
GTCGGAATGTTGAAGCGGATTGTGTCCTGGCAAACGTTAACCAAGTTAAGTG	3.82091133829376e-06	2.935603337544412e-06	2.201634672975781e-06	2.3617338081338007e-06	4.0744136866059515e-06	2.725596318114574e-06	5.498465099101051e-06	3.0965191202862694e-06	1.3029442880307928e-06	0.0	9.26076927913624e-07
TTGATAAATCGGAACGGTATTTTGTCCTGGCAAACGTTAACCAAGTTAAGTG	0.0	0.0	0.0	0.0	0.0	0.0	0.0	0.0	0.0	2.218118866619976e-07	9.260769279136241e-08
GTAGGAACGGAGAATTTGATTACGCCCGACAAATTAAAAAGCATGTTATGTG	5.572162368351491e-07	6.671825767143209e-08	0.0	6.055727713166259e-08	0.0	0.0	0.0	0.0	0.0	0.0	0.0
CAGCTAAATCAAAAATGGGTTTACCACGACAAATTAAAAAGCATGTTATGTG	8.756255150264934e-07	1.0007738650714813e-06	6.523361993990621e-07	4.23900939921985e-07	1.404970236755488e-07	5.156533574813536e-07	2.6183167138592757e-07	3.440576800311718e-07	6.204496609647407e-08	0.0	5.556461567479593e-07
CACACAATAAAAAAGCATTTTTGCTTAATTAAATATGTAATAGACTTCTCGT	3.1840927819134435e-07	1.6679564417799702e-06	4.647895420714956e-06	3.815108459300177e-06	1.8264613077832907e-06	2.1362781952833486e-06	3.491088951812368e-07	1.7890999361620932e-06	1.364989254123309e-06	7.393729555414279e-08	0.0
CATACAACGATCAACAAGTTTACATACTGGCAAACGTTAACCAAGTTAAGTG	3.98011597738884e-06	2.868885079873213e-06	3.01705492222607e-06	2.7250774709253947e-06	5.409135411519617e-06	3.977897329139567e-06	5.06207898013022e-06	3.853446016349124e-06	2.9781583726276767e-06	3.6968647777071396e-07	1.3891153918725875e-06
CGGAAAAAAGCCAACCATCTTATTAGTACCTAAATTTCAAACTTATTTGCCT	0.0	0.0	4.892521495490043e-07	6.055727713166259e-08	0.0	7.366476535447908e-08	0.0	6.881153600623435e-08	0.0	0.0	0.0
TCTGAAACATTTAAATGGGTTTAGAACGACAAATTAAAAAGCATGTTATGTG	0.0	0.0	0.0	0.0	0.0	0.0	0.0	2.0643460801870306e-07	0.0	0.0	0.0
TAGCGAATCTGAAAACACATTCTTTATCAAAAAAACACAATTTCGTTGGGTA	0.0	0.0	0.0	0.0	0.0	0.0	0.0	0.0	0.0	0.0	4.63038463956812e-07
GATGGAACATTGAATGTCTTTGTTAACTGGCAAACGTTAACCAAGTTAAGTG	2.706478864628206e-06	2.0682659878188273e-06	1.7123825234256073e-06	2.6039629166576767e-06	4.285159222119853e-06	3.683238267723954e-06	3.578366175606534e-06	4.059880624373551e-06	2.792023474339134e-06	5.175610688794303e-07	6.482538495401822e-07
CTCACAAGACGAAAGTGGATTTAATTCATGGAACGAAAAACAAGTTTGATAA	0.0	2.668730306859617e-07	8.969622741741488e-07	0.0	4.917395828661558e-07	0.0	2.6183167138592757e-07	6.881153600623435e-08	2.4817986438545645e-07	7.393729555414279e-08	0.0
TATGTAAATGCTAAGACCGTTCGGAGCATGGAACGAAAAACAAGTTTGATAA	3.1840927819134435e-07	1.334365153423976e-07	7.33878224324091e-07	4.23900939921985e-07	2.1074553551390154e-07	7.366476535447908e-08	0.0	0.0	0.0	0.0	0.0
GTCGAAAATGTCAAACGTGTTTCGAACGACAAATTAAAAAGCATGTTATGTG	0.0	0.0	0.0	0.0	0.0	0.0	6.109405665671643e-07	1.376230720124687e-07	2.4817986438545645e-07	0.0	0.0
TCAGAAAATCTTCAAGCATATTCAGCCTGGCAAACGTTAACCAAGTTAAGTG	0.0	0.0	0.0	0.0	0.0	0.0	0.0	0.0	1.861348982896421e-07	0.0	0.0
TTGTGAACAAGGAACGGTGTTTAGTCCTGGCAAACGTTAACCAAGTTAAGTG	0.0	0.0	0.0	0.0	0.0	0.0	0.0	0.0	0.0	0.0	1.8521538558229452e-07
TCCTCAAACTCAAACCTATTTTTATTAATTAAATATGTAATAGACTTCTCGT	0.0	0.0	6.523361993990621e-07	6.05572771316626e-07	2.1074553551390154e-07	5.156533574813536e-07	0.0	2.752461440249374e-07	2.4817986438545645e-07	7.393729555414279e-08	0.0
GTAAAAATACAGAATAATATTTGGATCGACAAATTAAAAAGCATGTTATGTG	9.55227834575219e-07	1.2676468957527771e-06	1.223130373875434e-06	1.3928173740267368e-06	2.599194938008641e-06	2.504602022049985e-06	1.83282169970035e-06	2.1331576161989885e-06	1.2408993219272826e-06	2.218118866619976e-07	0.0
TCCCCAAACTTTAATCAAGTTAATCCTACCTAAATTTCAAACTTATTTGCCT	0.0	3.3359128835716047e-07	6.523361993990621e-07	7.2668732557972e-07	2.8099404735225426e-07	7.366476535447908e-08	0.0	6.881153600623435e-08	1.2408993219272823e-07	7.393729555414279e-08	0.0
TTATTAAAGACGAACGGGATTAGTATCATGGAACGAAAAACAAGTTTGATAA	0.0	2.0015477301476286e-07	8.1542024924912e-08	1.2111455426309397e-07	1.404970236755488e-07	2.946590614179163e-07	8.72772237953092e-08	3.440576800311718e-07	6.204496609647407e-08	0.0	0.0
CTAATAACAGAAAAGCAGGTTCACAACGACAAATTAAAAAGCATGTTATGTG	1.5124440714151118e-06	3.1357581105580084e-06	3.5063070717762436e-06	2.664520193797316e-06	1.6859642841112123e-06	2.8729258488281397e-06	1.3964355807295194e-06	2.064346080187031e-06	1.2408993219272826e-06	7.393729555414279e-08	2.778230783745175e-07
TACTTAATGATAAATGTCCTTTTCTGCATGGAACGAAAAACAAGTTTGATAA	2.3880695864380474e-07	6.671825767143209e-08	8.1542024924912e-08	0.0	0.0	0.0	0.0	0.0	0.0	0.0	0.0
AATGAAACCCTTAACAAGATTAGGTCCTGGCAAACGTTAACCAAGTTAAGTG	0.0	0.0	0.0	0.0	0.0	0.0	2.6183167138592757e-07	0.0	0.0	0.0	0.0
TTGAGAACACTGAAAGGTTTTTACTACATGGAACGAAAAACAAGTTTGATAA	0.0	0.0	0.0	0.0	0.0	0.0	0.0	0.0	0.0	0.0	1.8521538558229452e-07
ATGACAACCGGGAATGGCGTTTTCGTACCCTAACACGAAACTGCGTTCGGAC	3.0248881428183643e-06	4.336686748639587e-06	3.098596947151099e-06	4.1178948449521315e-06	3.9339166629223065e-06	2.8729258488281397e-06	2.618316713859276e-06	1.513853792137156e-06	1.3029442880307928e-06	2.957491822163558e-07	3.704307711656647e-07
CATACAAGTGGAAAACCTATTTACGTTACCTAAATTTCAAACTTATTTGCCT	3.1840927819134435e-07	5.337460613707569e-07	0.0	4.84458217053532e-07	8.429821420556062e-07	7.366476535447909e-07	6.109405665671643e-07	7.56926896068578e-07	1.861348982896421e-07	7.393729555414279e-08	0.0
TCGCTAAGTTTAAAAAGTTTTGATTGCATGGAACGAAAAACAAGTTTGATAA	7.960231954789539e-07	4.670278036995581e-07	5.707941744740332e-07	1.090030988370158e-06	7.727336302172533e-07	1.1049714803183382e-06	5.236633427718551e-07	4.128692160374061e-07	3.722697965792842e-07	0.0	0.0
CCATGAAAGAAAAAAATAGTTTACCGCGACAAATTAAAAAGCATGTTATGTG	0.0	0.0	0.0	2.4222910852618794e-07	1.404970236755488e-07	0.0	1.745544475906184e-07	2.752461440249374e-07	1.2408993219272823e-07	0.0	0.0
CAAATAATTTTAAATAACTTCATTCACGACAAATTAAAAAGCATGTTATGTG	0.0	2.0015477301476286e-07	1.6308404985005786e-07	0.0	0.0	0.0	0.0	0.0	0.0	0.0	0.0
CCGGGAAATATGAACGGGGTTAGCCGCGACAAATTAAAAAGCATGTTATGTG	2.3880695864380474e-07	0.0	8.1542024924912e-08	1.2111455426309397e-07	7.024851183800573e-08	6.629828881903117e-07	2.6183167138592757e-07	0.0	0.0	0.0	0.0
ATGTGAATAAAGAACAGTTTTCTGGCCGACAAATTAAAAAGCATGTTATGTG	2.467671905985587e-06	2.401857276174821e-06	3.098596947151099e-06	2.7250774709253947e-06	3.3719285682224246e-06	4.7882097480469e-06	3.1419800566357035e-06	4.747995984435894e-06	2.667933542154102e-06	2.218118866619976e-07	3.704307711656647e-07
TATCTAATTGTTAATTGTTTTTAGTTACCCTAACACGAAACTGCGTTCGGAC	0.0	2.668730306859617e-07	4.0771012462397536e-07	4.23900939921985e-07	1.4049702367554877e-06	8.83977184253749e-07	4.36386118976546e-07	5.504922880498748e-07	8.065845592543827e-07	0.0	9.260769279136241e-08
GCATAAATCTTCAAAGTCTTTATTTTTACCTAAATTTCAAACTTATTTGCCT	0.0	2.0015477301476286e-07	8.1542024924912e-08	0.0	7.024851183800573e-08	0.0	0.0	1.376230720124687e-07	0.0	0.0	0.0
ACGAAAATTGGTAAGTTAGTTCAATTTACCTAAATTTCAAACTTATTTGCCT	5.572162368351491e-07	5.337460613707569e-07	5.707941744740332e-07	4.23900939921985e-07	7.727336302172533e-07	8.83977184253749e-07	8.72772237953092e-08	2.0643460801870306e-07	2.4817986438545645e-07	0.0	0.0
TATATAACATTTAATCCATTTCGTGATACCTAAATTTCAAACTTATTTGCCT	0.0	0.0	2.4462607477508675e-07	0.0	0.0	0.0	0.0	0.0	0.0	0.0	0.0
CTTCAAACACTTAATCACTTTAAGCTTACCTAAATTTCAAACTTATTTGCCT	0.0	0.0	2.4462607477508675e-07	0.0	0.0	0.0	0.0	0.0	0.0	0.0	0.0
ATCGTAATGACTAAGTTTCTTGGGGACGACAAATTAAAAAGCATGTTATGTG	3.980115977388839e-07	0.0	4.0771012462397536e-07	2.4222910852618794e-07	0.0	2.946590614179163e-07	3.491088951812368e-07	5.504922880498748e-07	1.2408993219272823e-07	0.0	1.8521538558229452e-07
AATAGAATTTATAAAGCCGTTTACAACATGGAACGAAAAACAAGTTTGATAA	0.0	0.0	0.0	0.0	0.0	0.0	0.0	0.0	2.4817986438545645e-07	1.4787459110871635e-07	9.260769279136241e-08
TACGGAAGTCCGAAGCTTGTTGGGGCTGGCAAACGTACAATTCTATTTGCTT	8.915459789360015e-06	6.271516221116017e-06	6.360277944140563e-06	5.3895976647227106e-06	5.268638387847538e-06	4.419885921268745e-06	3.7529206231948663e-06	4.610372912423426e-06	2.667933542154102e-06	5.175610688794303e-07	4.63038463956812e-07
AGCTAAATAACCAATGCCATTTCTTGCTGGCAAACGTTAACCAAGTTAAGTG	1.0348301541227585e-06	3.3359128835716047e-07	1.0600463240242066e-06	1.2111455426309398e-06	1.264473213083409e-06	1.399630541738558e-06	2.269207818682611e-06	1.3762307201246872e-06	1.364989254123309e-06	2.218118866619976e-07	2.778230783745175e-07
GAAATAACAGTTAAGTACGTTCAAAGCTGGCAAACGTTAACCAAGTTAAGTG	1.2736371127606338e-06	8.673373497279175e-07	1.0600463240242066e-06	2.482848362401519e-06	1.756212795953035e-06	8.83977184253749e-07	1.745544475906184e-06	1.513853792137156e-06	2.481798643854565e-06	1.0351221377588606e-06	6.482538495401822e-07
TGCATAAGGCGAAAGTGTCTTAGCGTTGCTTAATTATCAACACTATTGACAA	3.980115977388839e-07	0.0	0.0	0.0	0.0	0.0	0.0	0.0	0.0	0.0	0.0
GGGGAAAATCCTAAGCCAGTTACTGGCATGGAACGAAAAACAAGTTTGATAA	4.776139172876095e-07	4.003095460283593e-07	2.4462607477508675e-07	4.84458217053532e-07	7.024851183800574e-07	8.83977184253749e-07	3.491088951812368e-07	3.440576800311718e-07	1.861348982896421e-07	7.393729555414279e-08	9.260769279136241e-08
ATGCTAAGTCGTAACGAGATTAATCGCATGGAACGAAAAACAAGTTTGATAA	4.537332214233476e-06	3.869658944941196e-06	2.935512897301041e-06	3.3912075193689435e-06	7.86783332585618e-06	4.56721545198231e-06	6.545791784642475e-06	6.26184977657305e-06	2.481798643854565e-06	3.6968647777071396e-07	1.2039000062924445e-06
TTTTTAATAGTCAATTGACTTTAAGGATCACAAGATTTAAATTTATTACGAC	4.776139172876095e-07	1.2676468957527771e-06	7.33878224324091e-07	4.23900939921985e-07	7.024851183800573e-08	0.0	0.0	0.0	0.0	0.0	0.0
TAAGAAAGCGTGAAACTATTTTTCAACGACAAATTAAAAAGCATGTTATGTG	3.1840927819134435e-07	6.671825767143209e-08	4.0771012462397536e-07	1.2111455426309397e-07	2.1074553551390154e-07	0.0	0.0	6.881153600623435e-08	0.0	0.0	0.0
GCTATAATAGGGAAGCTGTTTTGGTACGACAAATTAAAAAGCATGTTATGTG	2.069660308247889e-06	8.006190920567186e-07	1.5492984735755496e-06	6.66130048448173e-07	5.619880947033518e-07	1.0313067149638589e-06	6.982177903624736e-07	6.881153600623436e-07	6.204496609647406e-07	1.4787459110871635e-07	9.260769279136241e-08
GACATAATCTGTAATAGAGTTCAGCCATCACAAGATTTAAATTTATTACGAC	3.1044904623659043e-06	2.3351390185036223e-06	2.446260747750868e-06	7.2668732557972e-07	7.024851183800573e-08	0.0	8.72772237953092e-08	1.376230720124687e-07	0.0	0.0	0.0
CTAGTAAACTATAAGGTATTTTTGTCTACCTAAATTTCAAACTTATTTGCCT	2.3880695864380474e-07	3.3359128835716047e-07	1.1415883489492356e-06	4.84458217053532e-07	6.322366065417045e-07	5.156533574813536e-07	3.491088951812368e-07	6.193038240561092e-07	1.2408993219272823e-07	0.0	9.260769279136241e-08
GCATTAAAAGTTAAGGATATTTCAGCACCCTAACACGAAACTGCGTTCGGAC	1.5920463909626516e-06	1.2009286380815785e-06	1.5492984735755496e-06	7.87244602711267e-07	1.4049702367554877e-06	1.1049714803183382e-06	6.109405665671643e-07	4.816807520436406e-07	3.102248304823703e-07	7.393729555414279e-08	1.8521538558229452e-07
CCACAAAGAAGCAAATCCCTTCAGCGTGGCAAACGTACAATTCTATTTGCTT	2.3880695864380474e-07	0.0	0.0	0.0	0.0	0.0	8.72772237953092e-08	0.0	0.0	0.0	0.0
CGGCAAAATCGGAAGAGGTTTGGAGGATCACAAGATTTAAATTTATTACGAC	3.980115977388839e-07	6.004643190431222e-07	0.0	0.0	0.0	0.0	0.0	0.0	0.0	0.0	0.0
AACCAAAGTGCAAATGTATTTGTCGCATCACAAGATTTAAATTTATTACGAC	2.467671905985587e-06	1.4678016687663737e-06	3.261680997001157e-07	0.0	0.0	0.0	0.0	0.0	0.0	0.0	0.0
GTGGAAATGCCAAAAGTGGTTACGAGCGACAAATTAAAAAGCATGTTATGTG	4.059718296948239e-06	2.6687303068596165e-06	2.8539708723760122e-06	2.846192025193113e-06	2.809940473522543e-06	2.2099429606343724e-06	1.2218811331297565e-06	1.8579114721740514e-06	1.2408993219272826e-06	5.175610688794303e-07	1.8521538558229452e-07
ATATCAAAATGTAAAGTAGTTTGTGACTGGCAAACGTTAACCAAGTTAAGTG	5.572162368351491e-07	2.0015477301476286e-07	3.261680997001157e-07	3.0278638565773494e-07	0.0	0.0	0.0	0.0	3.722697965792842e-07	7.393729555414279e-08	9.260769279136241e-08
CTAACAAAATTAAACAGTTTTTGTACCATGGAACGAAAAACAAGTTTGATAA	7.164208759314142e-07	8.673373497279175e-07	4.0771012462397536e-07	4.84458217053532e-07	2.8099404735225426e-07	7.366476535447908e-08	4.36386118976546e-07	3.440576800311718e-07	3.722697965792842e-07	0.0	0.0
TCAGAAAGAGGGAATGAGTTTATGGGCGACAAATTAAAAAGCATGTTATGTG	2.3880695864380474e-06	2.5352937915172188e-06	2.446260747750868e-06	3.693993905032459e-06	4.0744136866059515e-06	3.904232563788543e-06	2.8801483852417744e-06	2.8212729762613328e-06	2.0474838811849634e-06	2.957491822163558e-07	2.778230783745175e-07
CCCTAAATAGCTAAGGTGTTTAACGTCGACAAATTAAAAAGCATGTTATGTG	1.8308533496052705e-06	5.337460613707569e-07	1.1415883489492356e-06	9.08359156974361e-07	7.727336302172533e-07	1.3259657763760162e-06	7.854950141577828e-07	7.56926896068578e-07	4.963597287720125e-07	1.4787459110871635e-07	9.260769279136241e-08
TCGGCAATGTTTAACAGGTTTGGGCGCGACAAATTAAAAAGCATGTTATGTG	3.1840927819134435e-07	6.004643190431222e-07	2.4462607477508675e-07	3.63343662790438e-07	3.5124255918945033e-07	0.0	0.0	0.0	0.0	0.0	0.0
ACCGAAAACACTAAATCACTTGGGTGCTGGCAAACGTTAACCAAGTTAAGTG	0.0	2.0015477301476286e-07	1.6308404985005786e-07	1.8167183139464097e-07	7.024851183800573e-08	1.4732953070895816e-07	3.491088951812368e-07	1.376230720124687e-07	1.2408993219272823e-07	0.0	0.0
GTTTAAAAGGATAAAGACATTCGCACCGACAAATTAAAAAGCATGTTATGTG	8.756255150264934e-07	1.8013929571223677e-06	1.7939245483506363e-06	1.8167183139464098e-06	2.809940473522543e-06	2.5782667874125265e-06	2.705593937653442e-06	3.234142192298738e-06	9.306744914471109e-07	2.218118866619976e-07	1.8521538558229452e-07
TTGAGAACACGGAAAGGAATTTAGTGCTGGCAAACGTTAACCAAGTTAAGTG	0.0	0.0	0.0	0.0	0.0	0.0	0.0	0.0	0.0	3.6968647777071396e-07	2.778230783745175e-07
TAAGTAAAACTTAATAAGTTTTTCTATGGCAAACGTACAATTCTATTTGCTT	0.0	2.0015477301476286e-07	2.4462607477508675e-07	3.0278638565773494e-07	7.024851183800573e-08	7.366476535447908e-08	0.0	0.0	0.0	0.0	0.0
GGAATAATGCAGAACACCTTTATTTGCGACAAATTAAAAAGCATGTTATGTG	1.0427903860775127e-05	7.339008343855197e-06	8.235744517416229e-06	8.841362461219732e-06	1.0888519334881055e-05	1.267033964097501e-05	1.0909652974407936e-05	1.0390541936947111e-05	4.7774623894315805e-06	8.133102510957861e-07	6.482538495401822e-07
GCAGAAAGCACTAAAAGTTTTCCTAACTGGCAAACGTTAACCAAGTTAAGTG	5.0149461315187134e-06	5.3374606137075684e-06	6.278735919215534e-06	7.024644147273324e-06	6.462863089089125e-06	6.998152708681271e-06	6.371237337054143e-06	6.605907456598498e-06	5.1497321860086665e-06	8.872475466501442e-07	6.482538495401822e-07
CGAACAAAGGCGAAGGGTCTTGGCTGCGTGCAAGTGATAATAATATTTTACG	0.0	0.0	0.0	0.0	0.0	0.0	0.0	0.0	0.0	2.218118866619976e-07	0.0
GATAAAAATTATAAGTCTTTTATCCGATCACAAGATTTAAATTTATTACGAC	7.164208759314142e-07	1.2676468957527771e-06	8.969622741741488e-07	4.84458217053532e-07	2.1074553551390154e-07	1.4732953070895816e-07	0.0	0.0	0.0	0.0	0.0
GCCAAAATACATAAAGAAATTGGTATCATGGAACGAAAAACAAGTTTGATAA	2.706478864628206e-06	3.536067656585201e-06	3.180138972076128e-06	1.695603759690252e-06	2.9504374971946216e-06	2.4309372566989614e-06	1.6582672521120179e-06	1.7202884001615827e-06	9.306744914471109e-07	1.4787459110871635e-07	9.260769279136241e-08
TATATAAACGATAAACGAGTTATCATCGACAAATTAAAAAGCATGTTATGTG	1.3532394323200329e-06	1.0674921227426801e-06	1.3862144237254916e-06	3.0278638565773494e-07	1.1239761894078604e-06	1.399630541738558e-06	4.36386118976546e-07	8.257384320748122e-07	9.92719457544025e-07	1.4787459110871635e-07	2.778230783745175e-07
GTTAAAAGAGTCAACTGGCTTCTAGGCTGGCAAACGTTAACCAAGTTAAGTG	7.164208759314142e-07	3.3359128835716047e-07	2.4462607477508675e-07	7.87244602711267e-07	1.756212795953035e-06	9.576419496093798e-07	9.600494617484013e-07	1.0321730400935155e-06	1.1168093897312557e-06	7.393729555414279e-08	0.0
TGTATAATGTTAAAGTGAGTTTTAGGTACCTAAATTTCAAACTTATTTGCCT	0.0	2.668730306859617e-07	8.1542024924912e-08	0.0	0.0	2.2099429606343725e-07	8.72772237953092e-08	6.881153600623435e-08	1.2408993219272823e-07	1.4787459110871635e-07	0.0
CGCTTAATAACTAAACCCGTTAGTCTTGGCAAACGTACAATTCTATTTGCTT	0.0	0.0	3.261680997001157e-07	1.2111455426309397e-07	7.024851183800573e-08	2.946590614179163e-07	4.36386118976546e-07	2.752461440249374e-07	2.4817986438545645e-07	0.0	3.704307711656647e-07
TTTTGAAGTGAAAAAGTGATTTTCGGACCGCAAAACTGAAGAATATTCCCCG	1.1144324736702983e-06	5.337460613707569e-07	1.4677564486505206e-06	1.756161036818331e-06	4.214910710278031e-07	8.83977184253749e-07	8.72772237953092e-08	4.128692160374061e-07	1.861348982896421e-07	1.4787459110871635e-07	9.260769279136241e-08
ATTTTAACATCAAAACAGATTGAAATTACCTAAATTTCAAACTTATTTGCCT	5.572162368351491e-07	6.671825767143209e-07	4.0771012462397536e-07	1.4533746511548156e-06	7.024851183800574e-07	8.83977184253749e-07	2.6183167138592757e-07	3.440576800311718e-07	1.0547644236398392e-06	7.393729555414279e-08	1.8521538558229452e-07
CTATAAATAAAGAAAGCCCTTAAACCCGACAAATTAAAAAGCATGTTATGTG	2.3880695864380474e-07	8.006190920567186e-07	1.223130373875434e-06	9.68916434107064e-07	3.5124255918945033e-07	7.366476535447909e-07	3.491088951812368e-07	2.752461440249374e-07	0.0	0.0	0.0
ACGATAAGAGATAAGCTTATTTTGTTTACCTAAATTTCAAACTTATTTGCCT	3.1840927819134435e-07	1.0007738650714813e-06	5.707941744740332e-07	1.695603759690252e-06	1.4752187485973108e-06	2.0626134299323248e-06	1.1346039093390196e-06	1.582665328149114e-06	1.861348982896421e-07	1.4787459110871635e-07	9.260769279136241e-08
TGGCTAACACGCAATAGCTTTGTTTTCATGGAACGAAAAACAAGTTTGATAA	1.0348301541227585e-06	9.340556073991162e-07	1.4677564486505206e-06	1.150588265501705e-06	2.247952378811094e-06	2.725596318114574e-06	2.181930594877015e-06	2.2019691521994993e-06	9.92719457544025e-07	2.218118866619976e-07	5.556461567479593e-07
GTCCCAACCTGCAAATTACTTTATAGCGACAAATTAAAAAGCATGTTATGTG	1.7512510300577307e-06	9.340556073991162e-07	8.969622741741488e-07	6.05572771316626e-07	2.8099404735225426e-07	5.893181228358326e-07	2.6183167138592757e-07	6.193038240561092e-07	6.824946270616545e-07	7.393729555414279e-08	9.260769279136241e-08
CGGACAAGGCTTAAAAGGCTTGGGAGCGACAAATTAAAAAGCATGTTATGTG	1.6716487105101911e-06	8.006190920567186e-07	2.6908868225259547e-06	1.8772755910860489e-06	1.1942247012415864e-06	1.6942896031541705e-06	1.3964355807295194e-06	1.4450422561366454e-06	9.306744914471109e-07	0.0	9.260769279136241e-08
GCAGAAAAACGAAAACATCTTCTTATCAAGCAAAGAAGAAAGCCATTAACCG	0.0	5.337460613707569e-07	1.6308404985005786e-07	1.8167183139464097e-07	0.0	0.0	0.0	0.0	0.0	0.0	0.0
TTTTTAAAAGGCAAGTTCCTTATGAAATCACAAGATTTAAATTTATTACGAC	3.1840927819134435e-07	4.670278036995581e-07	9.785042990991779e-07	6.055727713166259e-08	7.024851183800573e-08	2.2099429606343725e-07	0.0	0.0	0.0	0.0	0.0
AATTGAAATCCGAATTACATTTTAAATACCTAAATTTCAAACTTATTTGCCT	0.0	4.670278036995581e-07	4.0771012462397536e-07	4.23900939921985e-07	1.1239761894078604e-06	5.156533574813536e-07	5.236633427718551e-07	3.440576800311718e-07	7.445395931574688e-07	1.4787459110871635e-07	2.778230783745175e-07
CAGTAAATACTCAATTGGCTTCATAACGACAAATTAAAAAGCATGTTATGTG	2.3880695864380474e-07	3.3359128835716047e-07	4.0771012462397536e-07	3.0278638565773494e-07	1.404970236755488e-07	0.0	0.0	0.0	0.0	0.0	0.0
GCAGCAATCTGCAAACTTGTTGGGGTCGACAAATTAAAAAGCATGTTATGTG	3.1840927819134435e-07	3.3359128835716047e-07	0.0	0.0	7.024851183800573e-08	0.0	0.0	0.0	0.0	0.0	0.0
ACATTAACAAAGAAAGGCATTAGCGACGACAAATTAAAAAGCATGTTATGTG	0.0	0.0	0.0	0.0	0.0	2.946590614179163e-07	1.745544475906184e-07	1.376230720124687e-07	0.0	0.0	0.0
ACGCCAAGGGTAAATGAAATTAGGCACTGGCAAACGTTAACCAAGTTAAGTG	3.1840927819134435e-07	1.334365153423976e-07	0.0	6.055727713166259e-08	1.404970236755488e-07	1.4732953070895816e-07	1.745544475906184e-07	0.0	1.2408993219272823e-07	0.0	0.0
TTTCGAACACGTAACGGAATTTATTCCTGGCAAACGTTAACCAAGTTAAGTG	0.0	0.0	0.0	0.0	0.0	0.0	0.0	0.0	0.0	0.0	1.8521538558229452e-07
CCCAGAATCCTCAAAGTTATTGACATACCGCAAAACTGAAGAATATTCCCCG	3.1840927819134435e-07	7.339008343855198e-07	4.0771012462397536e-07	6.05572771316626e-07	7.024851183800573e-08	2.946590614179163e-07	2.6183167138592757e-07	1.1009845760997496e-06	8.065845592543827e-07	0.0	9.260769279136241e-08
TATCCAACGTAAAAGAGCTTTTTCTGACCGCAAAACTGAAGAATATTCCCCG	3.1840927819134435e-07	4.003095460283593e-07	2.4462607477508675e-07	1.8167183139464097e-07	2.8099404735225426e-07	3.6832382677239544e-07	8.72772237953092e-08	6.881153600623436e-07	3.722697965792842e-07	0.0	0.0
ACTTCAATGTTTAATGTACTTCAAATCTGGCAAACGTTAACCAAGTTAAGTG	9.55227834575219e-07	1.0007738650714813e-06	1.4677564486505206e-06	2.482848362401519e-06	1.8967098196251138e-06	1.5469600724406051e-06	1.5709900283178518e-06	1.0321730400935155e-06	1.364989254123309e-06	1.4787459110871635e-07	2.778230783745175e-07
CGAATAAAAAAGAACGTCGTTTGGGTCGACAAATTAAAAAGCATGTTATGTG	0.0	4.003095460283593e-07	7.33878224324091e-07	4.84458217053532e-07	5.619880947033518e-07	2.2099429606343725e-07	1.745544475906184e-07	8.257384320748122e-07	3.102248304823703e-07	0.0	9.260769279136241e-08
TATCCAAAGTACAAGGATGGTTTGTCCGACAAATTAAAAAGCATGTTATGTG	0.0	0.0	0.0	2.4222910852618794e-07	0.0	0.0	0.0	0.0	0.0	0.0	0.0
CCCTAAATTTAAAAAAATGTTTCATACGACAAATTAAAAAGCATGTTATGTG	0.0	3.3359128835716047e-07	3.261680997001157e-07	5.45015494185079e-07	0.0	1.4732953070895816e-07	0.0	1.376230720124687e-07	0.0	0.0	9.260769279136241e-08
TTAGCAAGGTGTAAGCTGCTTTCACGCTGGCAAACGTTAACCAAGTTAAGTG	7.880629635242e-06	4.069813717954792e-06	4.974063520415072e-06	4.17845212208021e-06	7.235596719314475e-06	8.17678895435524e-06	8.640445155736753e-06	6.881153600623435e-06	2.9781583726276767e-06	7.393729555414279e-07	1.1112923134916156e-06
ATTGCAATGATGAAATACATTATTTCCGACAAATTAAAAAGCATGTTATGTG	0.0	0.0	0.0	0.0	2.1074553551390154e-07	0.0	0.0	0.0	0.0	0.0	0.0
TCTTTAACTTTAAACTTATTTTGCCACTGGCAAACGTTAACCAAGTTAAGTG	1.1144324736702983e-06	2.5352937915172188e-06	3.3432230219261856e-06	3.5728793507647407e-06	3.442177080064247e-06	4.1252268598531325e-06	3.3165345042240357e-06	4.059880624373551e-06	1.5511241524118516e-06	2.218118866619976e-07	8.334692351224768e-07
TTTAGAACACGGAACTGTATTTATTCCATGGAACGAAAAACAAGTTTGATAA	0.0	0.0	0.0	0.0	0.0	0.0	0.0	0.0	0.0	5.914983644337885e-07	5.556461567479593e-07
TGGCAAATGGGAAAGCGAGTTGGGGACGACAAATTAAAAAGCATGTTATGTG	0.0	0.0	6.523361993990621e-07	6.055727713166259e-08	7.024851183800573e-08	0.0	0.0	0.0	0.0	0.0	0.0
TAACAAAATGGAAACTAGGTTCCAATCGACAAATTAAAAAGCATGTTATGTG	4.776139172876095e-07	8.006190920567186e-07	8.154202492491198e-07	3.63343662790438e-07	2.1074553551390154e-07	7.366476535447908e-08	3.491088951812368e-07	2.0643460801870306e-07	4.3431476267509854e-07	0.0	9.260769279136241e-08
ATTAGAACACGGAACGGAATTTATTCCTGGCAAACGTTAACCAAGTTAAGTG	0.0	0.0	0.0	0.0	0.0	0.0	0.0	0.0	0.0	2.957491822163558e-07	4.63038463956812e-07
ATTATAAGGCACAAGCGCTTTTCTCTATCACAAGATTTAAATTTATTACGAC	0.0	4.670278036995581e-07	1.6308404985005786e-07	1.8167183139464097e-07	3.5124255918945033e-07	7.366476535447908e-08	0.0	0.0	0.0	0.0	0.0
TAAATAACTTAAAAAGGTGTTTTTTCTACCTAAATTTCAAACTTATTTGCCT	2.3880695864380474e-07	2.668730306859617e-07	3.261680997001157e-07	0.0	3.5124255918945033e-07	2.946590614179163e-07	8.72772237953092e-08	3.440576800311718e-07	1.861348982896421e-07	0.0	0.0
ACAGAAAAGGGCAACGGGGTTTGAAGCGACAAATTAAAAAGCATGTTATGTG	2.3880695864380474e-07	0.0	0.0	7.2668732557972e-07	4.917395828661558e-07	3.6832382677239544e-07	5.236633427718551e-07	1.376230720124687e-07	1.2408993219272823e-07	0.0	0.0
TCAACAAGACTCAAGTTTGTTATCAAAACAAAACATAAAACACAGTTACCAA	2.865683503723285e-06	4.069813717954792e-06	3.832475171464667e-06	4.420681230615647e-06	5.47938392336144e-06	4.419885921268745e-06	3.0547028328301065e-06	4.816807520436405e-06	2.1095288472774795e-06	4.436237733250721e-07	1.8521538558229452e-07
TCGCCAAAACACAACATCTTTGGCAGTACCTAAATTTCAAACTTATTTGCCT	4.776139172876095e-07	2.0015477301476286e-07	3.261680997001157e-07	6.055727713166259e-08	7.024851183800573e-08	0.0	2.6183167138592757e-07	0.0	6.204496609647407e-08	7.393729555414279e-08	0.0
GCATCAAGACATAATTCTTTTATTATCGACAAATTAAAAAGCATGTTATGTG	0.0	0.0	0.0	0.0	0.0	2.2099429606343725e-07	0.0	2.752461440249374e-07	0.0	0.0	0.0
TTTTAAATTGTCAATTAATTTGTTTACTGGCAAACGTTAACCAAGTTAAGTG	0.0	0.0	0.0	0.0	0.0	0.0	0.0	0.0	0.0	0.0	1.8521538558229452e-07
CGCGAAAAATTTAAGAGTCTTCAAAGACCGCAAAACTGAAGAATATTCCCCG	0.0	0.0	0.0	7.2668732557972e-07	0.0	0.0	0.0	2.0643460801870306e-07	1.861348982896421e-07	0.0	0.0
ATTAAAATTGCTAATCTCATTAAAACATCACAAGATTTAAATTTATTACGAC	2.2288649473429683e-06	3.202476368229207e-06	1.0600463240242066e-06	1.090030988370158e-06	7.727336302172533e-07	2.946590614179163e-07	1.745544475906184e-07	0.0	0.0	0.0	0.0
ATCGTAACTGTCAAGAGGGTTTCGTCTACCTAAATTTCAAACTTATTTGCCT	6.368185563826887e-07	0.0	0.0	0.0	0.0	0.0	0.0	0.0	0.0	0.0	0.0
AGGACAACAAGTAATGTAATTAAAGCTACATAACAAAAAAATCGATTGACAC	0.0	0.0	0.0	0.0	0.0	0.0	0.0	0.0	0.0	2.218118866619976e-07	1.8521538558229452e-07
ACCAAAATGATGAAAGATCTTCGTAACGACAAATTAAAAAGCATGTTATGTG	5.572162368351491e-07	6.004643190431222e-07	2.4462607477508675e-07	1.8167183139464097e-07	7.727336302172533e-07	3.6832382677239544e-07	8.72772237953092e-08	6.881153600623435e-08	1.2408993219272823e-07	0.0	0.0
TGGTGAAGTCCAAATTAAGTTTTGTTTACCTAAATTTCAAACTTATTTGCCT	2.3880695864380474e-07	6.671825767143209e-08	4.0771012462397536e-07	0.0	0.0	0.0	0.0	0.0	0.0	0.0	0.0
AGTTCAATACTAAATGCGGTTTTGTACGACAAATTAAAAAGCATGTTATGTG	6.368185563826887e-07	6.671825767143209e-08	4.0771012462397536e-07	5.45015494185079e-07	2.8099404735225426e-07	3.6832382677239544e-07	0.0	1.376230720124687e-07	3.102248304823703e-07	0.0	0.0
TAATAAAGAATGAATCAGCTTGGGTCCGACAAATTAAAAAGCATGTTATGTG	4.776139172876095e-07	8.673373497279175e-07	8.1542024924912e-08	9.08359156974361e-07	1.6859642841112123e-06	1.5469600724406051e-06	6.109405665671643e-07	1.4450422561366454e-06	4.963597287720125e-07	0.0	1.8521538558229452e-07
ATTCGAAGAACGAAACTTGTTCAAGCGCCGAAATTACAAAATGTTTTGAATT	0.0	0.0	0.0	0.0	0.0	0.0	0.0	0.0	0.0	0.0	3.704307711656647e-07
GTAAAAATGTGCAATGAACTTTAGGTACCCTAACACGAAACTGCGTTCGGAC	2.3880695864380474e-07	0.0	0.0	0.0	0.0	0.0	0.0	0.0	0.0	0.0	0.0
GTATAAATAAGCAATTTGCTTTCGGCCATGGAACGAAAAACAAGTTTGATAA	1.5124440714151118e-06	1.2676468957527771e-06	1.0600463240242066e-06	4.23900939921985e-07	1.1942247012415864e-06	1.841619133867736e-06	5.236633427718551e-07	4.128692160374061e-07	4.3431476267509854e-07	2.957491822163558e-07	4.63038463956812e-07
TAAATAATCTGTAAAATATTTCCCTACTGGCAAACGTTAACCAAGTTAAGTG	0.0	0.0	0.0	0.0	2.1074553551390154e-07	7.366476535447908e-08	0.0	1.376230720124687e-07	6.204496609647407e-08	7.393729555414279e-08	0.0
TTGAGAACACGGAACTGTAATTAGTACTGGCAAACGTTAACCAAGTTAAGTG	0.0	0.0	0.0	0.0	0.0	0.0	0.0	0.0	0.0	0.0	1.8521538558229452e-07
ATCGAAATCGCGAAATGACTTAGAGCCTGGCAAACGTTAACCAAGTTAAGTG	8.756255150264934e-07	4.670278036995581e-07	3.261680997001157e-07	1.150588265501705e-06	4.214910710278031e-07	6.629828881903117e-07	5.236633427718551e-07	0.0	6.204496609647406e-07	0.0	0.0
CATCCAAGAAGAAAGGGGCTTAATGATACCTAAATTTCAAACTTATTTGCCT	6.368185563826887e-07	6.004643190431222e-07	4.892521495490043e-07	4.84458217053532e-07	3.5124255918945033e-07	8.103124188992698e-07	6.109405665671643e-07	5.504922880498748e-07	6.204496609647407e-08	0.0	0.0
CTACAAAGTGAAATTCGTTTTGTGGACGACAAATTAAAAAGCATGTTATGTG	0.0	2.0015477301476286e-07	3.261680997001157e-07	6.055727713166259e-08	1.404970236755488e-07	1.4732953070895816e-07	0.0	1.376230720124687e-07	0.0	0.0	0.0
AAATTAAACTGGAAGTTATTTACCAGCGACAAATTAAAAAGCATGTTATGTG	2.6268765450806665e-06	3.0023215952156107e-06	3.832475171464667e-06	4.78402489339568e-06	7.024851183800573e-06	4.272556390566697e-06	4.189306742177128e-06	4.403938304398999e-06	2.729978508246618e-06	5.175610688794303e-07	3.704307711656647e-07
ACACGAATTGTGAACATTTTTTTATGCGACAAATTAAAAAGCATGTTATGTG	3.1840927819134435e-07	6.671825767143209e-08	0.0	0.0	0.0	0.0	1.745544475906184e-07	0.0	0.0	0.0	0.0
TACAAAACCTTAAATGAGTTTGATGTCTGGCAAACGTTAACCAAGTTAAGTG	1.0348301541227585e-06	8.006190920567186e-07	5.707941744740332e-07	4.23900939921985e-07	2.1074553551390154e-07	2.946590614179163e-07	1.745544475906184e-07	4.128692160374061e-07	1.2408993219272823e-07	0.0	0.0
TTTCAAAATGGTAAAGAATTTAGATATACCTAAATTTCAAACTTATTTGCCT	0.0	2.0015477301476286e-07	0.0	1.8167183139464097e-07	0.0	7.366476535447908e-08	0.0	0.0	0.0	0.0	0.0
TGGTAAAGTTACTTCGTATAATGTATCGACAAATTAAAAAGCATGTTATGTG	6.368185563826887e-07	4.003095460283593e-07	0.0	6.05572771316626e-07	2.1074553551390154e-07	2.2099429606343725e-07	8.72772237953092e-08	2.752461440249374e-07	6.204496609647407e-08	0.0	0.0
CACGCAAACTACAAGTTATTTCGAATTACCTAAATTTCAAACTTATTTGCCT	0.0	0.0	0.0	2.4222910852618794e-07	7.024851183800573e-08	0.0	0.0	0.0	0.0	0.0	0.0
CGAATAATTTGGAATCACATTGTATTCATGGAACGAAAAACAAGTTTGATAA	9.55227834575219e-07	1.2009286380815785e-06	1.3046723988004629e-06	1.6350464825506126e-06	2.809940473522543e-06	2.2836077259853958e-06	1.0473266855437103e-06	1.926723008174562e-06	1.1168093897312557e-06	0.0	4.63038463956812e-07
GCATTAAACATGAACAGCTTTTCTTTACCCTAACACGAAACTGCGTTCGGAC	4.776139172876095e-07	1.0674921227426801e-06	1.3046723988004629e-06	3.63343662790438e-07	6.322366065417045e-07	1.0313067149638589e-06	7.854950141577828e-07	4.128692160374061e-07	8.065845592543827e-07	7.393729555414279e-08	9.260769279136241e-08
ATCTAAATATACAATCCACTTGCAAACTGGCAAACGTTAACCAAGTTAAGTG	3.980115977388839e-07	4.003095460283593e-07	4.892521495490043e-07	1.2111455426309397e-07	6.322366065417045e-07	7.366476535447909e-07	6.982177903624736e-07	6.193038240561092e-07	6.204496609647407e-08	0.0	0.0
TCTACAATACGGAATAGGATTTTTTTTACCTAAATTTCAAACTTATTTGCCT	0.0	3.3359128835716047e-07	4.0771012462397536e-07	0.0	2.8099404735225426e-07	7.366476535447908e-08	0.0	0.0	0.0	0.0	0.0
AACTAAACGCGAAAATCTGTTTTATTTACCTAAATTTCAAACTTATTTGCCT	2.3880695864380474e-07	4.670278036995581e-07	8.969622741741488e-07	1.8772755910860489e-06	6.322366065417045e-07	5.156533574813536e-07	3.491088951812368e-07	3.440576800311718e-07	4.963597287720125e-07	0.0	9.260769279136241e-08
CCATAAAGAGCCAAGTGGGTTAGCCACATGGAACGAAAAACAAGTTTGATAA	4.218922936043318e-06	3.6027859142564e-06	3.2616809970011567e-06	3.148978410845068e-06	2.528946426166818e-06	2.2836077259853958e-06	3.4038117280182016e-06	1.7890999361620932e-06	2.233618779473506e-06	2.957491822163558e-07	3.704307711656647e-07
CCTAAAACAGCGAAGGGCCTTTCTCCCTGGCAAACGTTAACCAAGTTAAGTG	3.980115977388839e-07	5.337460613707569e-07	1.6308404985005786e-07	1.8167183139464097e-07	0.0	0.0	0.0	0.0	6.204496609647407e-08	0.0	0.0
AAAACAAAGTATAACTTTATTATGTTCGACAAATTAAAAAGCATGTTATGTG	2.3880695864380474e-07	4.670278036995581e-07	7.33878224324091e-07	7.2668732557972e-07	8.429821420556062e-07	2.946590614179163e-07	8.72772237953092e-08	1.376230720124687e-07	1.2408993219272823e-07	0.0	0.0
GGGTGAAAGGTCAAGTGTTTGGACCACATGGAACGAAAAACAAGTTTGATAA	3.1840927819134435e-07	6.671825767143209e-08	8.1542024924912e-08	1.2111455426309397e-07	7.024851183800573e-08	1.4732953070895816e-07	8.72772237953092e-08	6.881153600623435e-08	0.0	0.0	0.0
AAGCTAACGTTTAACTACATTGTGACTACCTAAATTTCAAACTTATTTGCCT	5.572162368351491e-07	1.4010834110951748e-06	1.223130373875434e-06	1.090030988370158e-06	5.619880947033518e-07	4.419885921268745e-07	9.600494617484013e-07	7.56926896068578e-07	6.204496609647407e-08	0.0	0.0
AGCATAATTGCGAAGGGAGTTTTTTACATGGAACGAAAAACAAGTTTGATAA	2.069660308247889e-06	2.868885079873213e-06	2.201634672975781e-06	4.17845212208021e-06	3.3719285682224246e-06	4.419885921268745e-06	3.4038117280182016e-06	3.853446016349124e-06	1.6131691185043677e-06	1.4787459110871635e-07	1.8521538558229452e-07
ATAAGAAACAAAAAGATGGTTTAACGCGACAAATTAAAAAGCATGTTATGTG	1.1144324736702983e-06	8.673373497279175e-07	7.33878224324091e-07	8.47801879842814e-07	1.0537276775695076e-06	5.893181228358326e-07	7.854950141577828e-07	4.816807520436406e-07	1.2408993219272823e-07	7.393729555414279e-08	0.0
CACGAAATTTGTAAATGAATTGGAAGCGACAAATTAAAAAGCATGTTATGTG	1.5920463909626516e-06	8.006190920567186e-07	1.1415883489492356e-06	7.2668732557972e-07	2.0372068432971926e-06	1.9889486645697834e-06	1.2218811331297565e-06	1.582665328149114e-06	3.102248304823703e-07	1.4787459110871635e-07	3.704307711656647e-07
CTCAGAAAACTGAACAAAGTTTGCACATCACAAGATTTAAATTTATTACGAC	3.422899740556062e-06	3.335912883571605e-06	4.974063520415072e-06	6.237399544562057e-06	5.6901294588753415e-06	4.346221155917721e-06	2.4437622662709437e-06	4.954430592448874e-06	3.2263382370197295e-06	5.914983644337885e-07	1.018684620705847e-06
TTTAGAAGCGTGAAACAAATTAATAGCGACAAATTAAAAAGCATGTTATGTG	3.980115977388839e-07	1.334365153423976e-07	6.523361993990621e-07	4.23900939921985e-07	2.1074553551390154e-07	7.366476535447908e-08	8.72772237953092e-08	2.752461440249374e-07	1.2408993219272823e-07	0.0	0.0
TGGCCAATTTCGAAATACATTTAAGTCGACAAATTAAAAAGCATGTTATGTG	4.298525255590857e-06	3.1357581105580084e-06	3.098596947151099e-06	3.5728793507647407e-06	2.3884494024947394e-06	2.725596318114574e-06	2.9674256090359402e-06	2.9588960482738015e-06	1.427034220215825e-06	7.393729555414279e-08	2.778230783745175e-07
ATTTAAATCTGGAAACAGATTATCCACGACAAATTAAAAAGCATGTTATGTG	4.776139172876095e-07	7.339008343855198e-07	0.0	2.4222910852618794e-07	0.0	0.0	0.0	0.0	0.0	0.0	0.0
ACAAGAATTCCAAAGTGTGTTGTTCTCGACAAATTAAAAAGCATGTTATGTG	3.1840927819134435e-07	2.668730306859617e-07	0.0	0.0	0.0	0.0	0.0	0.0	0.0	0.0	0.0
AATCAAAATATCAAGCTCTTTAGTCTCGACAAATTAAAAAGCATGTTATGTG	1.7512510300577307e-06	2.134984245490026e-06	1.957008598200694e-06	2.4222910852618795e-06	1.6859642841112123e-06	2.6519315527635503e-06	2.181930594877015e-06	2.339592224211968e-06	1.4890791863193356e-06	7.393729555414279e-08	9.260769279136241e-08
ATAATAATCCTAAAAACGGTTACGACTACCTAAATTTCAAACTTATTTGCCT	0.0	3.3359128835716047e-07	8.1542024924912e-08	3.0278638565773494e-07	7.024851183800573e-08	2.946590614179163e-07	0.0	0.0	0.0	7.393729555414279e-08	0.0
TTGGTAATCGTAAAGGTGTTTGTGACATCACAAGATTTAAATTTATTACGAC	1.3532394323200329e-06	1.734674699451169e-06	1.0600463240242066e-06	6.05572771316626e-07	5.619880947033518e-07	0.0	0.0	0.0	0.0	0.0	0.0
CAAGAAAACCCAAACACCGTTAGGGACATGGAACGAAAAACAAGTTTGATAA	0.0	0.0	0.0	0.0	2.1074553551390154e-07	0.0	0.0	0.0	0.0	0.0	0.0
AGCCTAAAGTGTAATATTGTTGCGTTACCCTAACACGAAACTGCGTTCGGAC	6.368185563826887e-07	2.668730306859617e-07	2.4462607477508675e-07	1.8167183139464097e-07	2.1074553551390154e-07	1.4732953070895816e-07	0.0	0.0	6.204496609647407e-08	0.0	0.0
GAGTAAATAAAGAACTGATTTGGTGCTACCTAAATTTCAAACTTATTTGCCT	0.0	0.0	0.0	0.0	0.0	0.0	2.6183167138592757e-07	6.881153600623435e-08	6.204496609647407e-08	7.393729555414279e-08	9.260769279136241e-08
TTGATACCACGGCACGGTATTTAGTCCTGGCAAACGTTAACCAAGTTAAGTG	0.0	0.0	0.0	0.0	0.0	0.0	0.0	0.0	0.0	3.6968647777071396e-07	2.778230783745175e-07
CGGCTAAAATCTAATGATGTTGATCCCGACAAATTAAAAAGCATGTTATGTG	1.194034793213094e-06	1.6679564417799702e-06	2.120092648050752e-06	2.543405639529598e-06	1.5454672604391337e-06	1.0313067149638589e-06	1.6582672521120179e-06	1.1009845760997496e-06	1.1788543558347664e-06	0.0	2.778230783745175e-07
TGGACAATCCGGAATCGCATTAAGTCCGACAAATTAAAAAGCATGTTATGTG	8.756255150264934e-07	5.337460613707569e-07	0.0	0.0	0.0	0.0	0.0	0.0	0.0	0.0	0.0
ATTTAAATCGCTAACAATATTGCCCGTACCTAAATTTCAAACTTATTTGCCT	3.980115977388839e-07	2.668730306859617e-07	3.261680997001157e-07	4.84458217053532e-07	7.727336302172533e-07	6.629828881903117e-07	6.982177903624736e-07	7.56926896068578e-07	6.204496609647406e-07	2.218118866619976e-07	9.260769279136241e-08
TTAGAAACGCCGAAGTGGGTTTGGTGTACCTAAATTTCAAACTTATTTGCCT	2.3880695864380474e-07	3.3359128835716047e-07	2.4462607477508675e-07	0.0	0.0	0.0	0.0	0.0	0.0	0.0	0.0
AAATAAATTATTAACTCTATTATGTCCGACAAATTAAAAAGCATGTTATGTG	1.9900579887003496e-06	2.6687303068596165e-06	3.832475171464667e-06	3.6334366279043803e-06	3.0206860090364446e-06	3.7569030330864955e-06	1.83282169970035e-06	2.6836499042488636e-06	2.8540684404426444e-06	1.4787459110871635e-07	1.8521538558229452e-07
ATGGCAAACTAAAACTCTGTTTGACCCGACAAATTAAAAAGCATGTTATGTG	6.368185563826887e-07	8.006190920567186e-07	2.4462607477508675e-07	3.0278638565773494e-07	3.5124255918945033e-07	2.946590614179163e-07	3.491088951812368e-07	4.816807520436406e-07	1.861348982896421e-07	0.0	0.0
CAATTAATGTGAAACAGTCTTGTATCCATGGAACGAAAAACAAGTTTGATAA	2.3880695864380474e-07	1.334365153423976e-07	0.0	0.0	0.0	0.0	0.0	0.0	0.0	0.0	0.0
TTGCGAACCCGCAACGGTATTTTGTCCTGGCAAACGTTAACCAAGTTAAGTG	0.0	0.0	0.0	0.0	0.0	0.0	0.0	0.0	0.0	2.218118866619976e-07	9.260769279136241e-08
CCAGCAACTATAAATAGGTTTTGTTGCTGGCAAACGTTAACCAAGTTAAGTG	0.0	2.668730306859617e-07	0.0	6.055727713166259e-08	3.5124255918945033e-07	7.366476535447908e-08	0.0	0.0	0.0	0.0	0.0
ACGCAAATCATCAAAAGGGTTAGCTCCGACAAATTAAAAAGCATGTTATGTG	2.706478864628206e-06	1.8013929571223677e-06	1.0600463240242066e-06	1.8772755910860489e-06	2.177703866980838e-06	3.0939201448927286e-06	3.4038117280182016e-06	2.6836499042488636e-06	5.584046948678268e-07	3.6968647777071396e-07	1.3891153918725875e-06
CCGTTAAACATAAACCTAATTTTGTTTACCTAAATTTCAAACTTATTTGCCT	4.776139172876095e-07	6.004643190431222e-07	3.261680997001157e-07	4.23900939921985e-07	4.214910710278031e-07	1.4732953070895816e-07	6.109405665671643e-07	4.816807520436406e-07	1.2408993219272823e-07	7.393729555414279e-08	0.0
CGGTCGACCAATCAAAAAGTTTTTCTACCCTAACACGAAACTGCGTTCGGAC	0.0	0.0	2.4462607477508675e-07	6.055727713166259e-08	1.404970236755488e-07	1.4732953070895816e-07	1.745544475906184e-07	0.0	0.0	7.393729555414279e-08	0.0
CGGTCAATCATAAAATTGTTTGGGGACTGGCAAACGTTAACCAAGTTAAGTG	3.0248881428183643e-06	4.870432810009177e-06	4.647895420714956e-06	4.360123953476007e-06	3.582674103736326e-06	4.1252268598531325e-06	1.83282169970035e-06	3.1653306562867806e-06	2.481798643854565e-06	3.6968647777071396e-07	9.26076927913624e-07
TGAACAAAACGTAAGTTTGTTTATGCCGACAAATTAAAAAGCATGTTATGTG	1.0348301541227585e-06	4.003095460283593e-07	3.261680997001157e-07	4.23900939921985e-07	0.0	2.2099429606343725e-07	6.982177903624736e-07	2.0643460801870306e-07	4.963597287720125e-07	0.0	3.704307711656647e-07
TTACTAATGCAGAAGCCATTTTCCATCGACAAATTAAAAAGCATGTTATGTG	4.776139172876095e-07	3.3359128835716047e-07	7.33878224324091e-07	6.05572771316626e-07	2.8099404735225426e-07	4.419885921268745e-07	6.109405665671643e-07	6.881153600623436e-07	1.861348982896421e-07	1.4787459110871635e-07	1.8521538558229452e-07
CAGAAAATCCATAACAGATTTTAGTCCATGGAACGAAAAACAAGTTTGATAA	2.6268765450806665e-06	1.8681112147935665e-06	1.7123825234256073e-06	1.332260096898658e-06	2.528946426166818e-06	2.357272491347938e-06	1.920098923494516e-06	1.7202884001615827e-06	9.92719457544025e-07	7.393729555414279e-08	9.260769279136241e-08
TGCAGAAAGGGAAACGGGTTTGAGTGTACCTAAATTTCAAACTTATTTGCCT	1.2736371127606338e-06	7.339008343855198e-07	1.5492984735755496e-06	7.87244602711267e-07	1.4752187485973108e-06	1.6942896031541705e-06	1.3964355807295194e-06	8.257384320748122e-07	4.963597287720125e-07	7.393729555414279e-08	0.0
TGGGCAAGCAAGAAGGGGATTCTGTTTCAAAAAAACACAATTTCGTTGGGTA	0.0	0.0	0.0	0.0	0.0	0.0	0.0	0.0	0.0	0.0	2.778230783745175e-07
ATAGTAACAATGAACAAGTTTCGGAGTACATAACAAAAAAATCGATTGACAC	0.0	0.0	0.0	0.0	0.0	0.0	0.0	0.0	0.0	2.957491822163558e-07	9.260769279136241e-08
TCGGCAAACTCAAATTGTTTTCACAGCATGGAACGAAAAACAAGTTTGATAA	3.1840927819134435e-07	1.334365153423976e-07	8.1542024924912e-08	1.2111455426309397e-07	0.0	7.366476535447908e-08	2.6183167138592757e-07	2.0643460801870306e-07	0.0	0.0	0.0
TTATCAAGCTTTAATTGGTTTTGCAATACCTAAATTTCAAACTTATTTGCCT	1.0348301541227585e-06	7.339008343855198e-07	5.707941744740332e-07	1.090030988370158e-06	1.264473213083409e-06	1.1049714803183382e-06	5.236633427718551e-07	4.816807520436406e-07	7.445395931574688e-07	7.393729555414279e-08	0.0
CACAGAAACTCAAATCAGCTTAGTCACATGGAACGAAAAACAAGTTTGATAA	5.572162368351491e-07	3.3359128835716047e-07	5.707941744740332e-07	1.150588265501705e-06	7.024851183800574e-07	4.419885921268745e-07	1.3091583569239228e-06	8.257384320748122e-07	4.963597287720125e-07	0.0	0.0
CCACCAATTATGAATATTTTTACCATCATGGAACGAAAAACAAGTTTGATAA	0.0	0.0	0.0	0.0	0.0	2.2099429606343725e-07	5.236633427718551e-07	7.56926896068578e-07	1.861348982896421e-07	0.0	9.260769279136241e-08
ATCCTAATAGTAAATGGGTTTATCAAATCACAAGATTTAAATTTATTACGAC	1.3532394323200329e-06	1.734674699451169e-06	1.3862144237254916e-06	1.8167183139464097e-07	1.404970236755488e-07	2.2099429606343725e-07	0.0	0.0	0.0	0.0	0.0
AAACAAGGCCTAAACAGGTTGATATACGACAAATTAAAAAGCATGTTATGTG	3.980115977388839e-07	0.0	1.6308404985005786e-07	1.8167183139464097e-07	7.024851183800573e-08	7.366476535447908e-08	1.745544475906184e-07	0.0	6.204496609647407e-08	0.0	0.0
AAAACAACCCATAAACACCTTTCTGTTACCTAAATTTCAAACTTATTTGCCT	0.0	0.0	0.0	9.08359156974361e-07	2.1074553551390154e-07	0.0	0.0	0.0	0.0	0.0	0.0
AAGTAAAATTTGAATAAATTTGTAAACGACAAATTAAAAAGCATGTTATGTG	0.0	4.003095460283593e-07	4.0771012462397536e-07	4.23900939921985e-07	2.8099404735225426e-07	2.2099429606343725e-07	8.72772237953092e-08	1.376230720124687e-07	3.102248304823703e-07	7.393729555414279e-08	9.260769279136241e-08
GCGGTAATAAATAAGTTATTTAGAGCACCGCAAAACTGAAGAATATTCCCCG	3.1840927819134435e-07	3.3359128835716047e-07	4.892521495490043e-07	6.055727713166259e-08	2.1074553551390154e-07	0.0	8.72772237953092e-08	2.752461440249374e-07	0.0	0.0	0.0
CAAAAAAACAGTAAAAATGTTACCAACATGGAACGAAAAACAAGTTTGATAA	0.0	2.668730306859617e-07	8.1542024924912e-08	0.0	0.0	0.0	0.0	0.0	0.0	0.0	0.0
TATTCAATACATAACAGAATTAGGATTACCTAAATTTCAAACTTATTTGCCT	0.0	2.668730306859617e-07	4.892521495490043e-07	4.23900939921985e-07	1.404970236755488e-07	4.419885921268745e-07	5.236633427718551e-07	6.881153600623436e-07	4.963597287720125e-07	0.0	9.260769279136241e-08
TCTAAAAAAATTAATCACGTTGCATACAAGCAAAGAAGAAAGCCATTAACCG	0.0	0.0	8.154202492491198e-07	4.84458217053532e-07	2.8099404735225426e-07	5.156533574813536e-07	6.109405665671643e-07	3.440576800311718e-07	4.3431476267509854e-07	0.0	9.260769279136241e-08
ATTCCAAGTGAGAACCGATTTCGGGTTACCTAAATTTCAAACTTATTTGCCT	0.0	0.0	0.0	0.0	0.0	2.2099429606343725e-07	0.0	6.881153600623435e-08	3.722697965792842e-07	7.393729555414279e-08	0.0
CTTGAAAATTAAAAGGCATTTCTGATTACCTAAATTTCAAACTTATTTGCCT	2.3880695864380474e-07	2.0015477301476286e-07	4.0771012462397536e-07	3.63343662790438e-07	2.1074553551390154e-07	7.366476535447908e-08	0.0	2.0643460801870306e-07	0.0	0.0	0.0
TCTTAAAAACATAAGAACATTAACCGCGACAAATTAAAAAGCATGTTATGTG	0.0	0.0	0.0	0.0	0.0	4.419885921268745e-07	2.6183167138592757e-07	1.376230720124687e-07	1.861348982896421e-07	0.0	0.0
TATCGAACCTTCAATGGCTTTCCGCGCGACAAATTAAAAAGCATGTTATGTG	0.0	0.0	0.0	0.0	0.0	2.2099429606343725e-07	0.0	0.0	0.0	0.0	0.0
AATTCAAATCGCAACTGAGTTACGGGCATGGAACGAAAAACAAGTTTGATAA	1.8308533496052705e-06	1.0674921227426801e-06	1.1415883489492356e-06	1.3928173740267368e-06	1.4752187485973108e-06	1.0313067149638589e-06	9.600494617484013e-07	1.8579114721740514e-06	8.686295253512965e-07	2.218118866619976e-07	1.8521538558229452e-07
CTTTCAAACCGCCAAAGATATTACGGACCCTAACACGAAACTGCGTTCGGAC	0.0	2.668730306859617e-07	0.0	6.055727713166259e-08	0.0	2.946590614179163e-07	1.745544475906184e-07	2.752461440249374e-07	1.861348982896421e-07	0.0	0.0
TCTGAAACAGTCAAGGGGGTGGCATCCATGGAACGAAAAACAAGTTTGATAA	0.0	0.0	0.0	0.0	0.0	0.0	0.0	2.0643460801870306e-07	1.2408993219272823e-07	9.611848422045024e-07	9.26076927913624e-07
AACAAAAACCGGAATCTGCTTGTTTGTACCTAAATTTCAAACTTATTTGCCT	0.0	2.0015477301476286e-07	0.0	1.8167183139464097e-07	2.1074553551390154e-07	0.0	0.0	0.0	0.0	0.0	0.0
GCTGTAACAATAAACTGCCTTTCATTTACCTAAATTTCAAACTTATTTGCCT	0.0	0.0	2.4462607477508675e-07	6.055727713166259e-08	0.0	0.0	0.0	0.0	0.0	0.0	0.0
GATCGAATGAGGAATGGGCTTTCGGGCGACAAATTAAAAAGCATGTTATGTG	4.776139172876095e-07	2.0015477301476286e-07	4.0771012462397536e-07	6.055727713166259e-08	0.0	0.0	2.6183167138592757e-07	1.376230720124687e-07	3.102248304823703e-07	0.0	9.260769279136241e-08
TCGTAAAAGCAAAATGGTGTTCTCCTCATGGAACGAAAAACAAGTTTGATAA	0.0	0.0	0.0	0.0	0.0	0.0	0.0	0.0	2.4817986438545645e-07	2.218118866619976e-07	1.8521538558229452e-07
CCGTCTAAAGGATAATTTCGTTGCATCGACAAATTAAAAAGCATGTTATGTG	0.0	9.340556073991162e-07	5.707941744740332e-07	6.05572771316626e-07	9.132306538939589e-07	1.1049714803183382e-06	7.854950141577828e-07	1.0321730400935155e-06	4.963597287720125e-07	0.0	0.0
TATCAAACAGGTAATCAGATTTGTAGCAAGCAAAGAAGAAAGCCATTAACCG	0.0	0.0	0.0	0.0	0.0	2.946590614179163e-07	0.0	0.0	0.0	0.0	0.0
CGCCGAATTTGCAAAATTCTTGTTGCCGACAAATTAAAAAGCATGTTATGTG	1.9900579887003496e-06	1.8681112147935665e-06	2.5278027726758968e-06	1.5139319282944551e-06	1.4752187485973108e-06	1.399630541738558e-06	7.854950141577828e-07	1.7202884001615827e-06	1.427034220215825e-06	2.218118866619976e-07	2.778230783745175e-07
GTCAGAATGAACAAGGAGCTTGGGGGCATGGAACGAAAAACAAGTTTGATAA	3.1840927819134435e-07	2.0015477301476286e-07	8.1542024924912e-08	0.0	7.024851183800573e-08	0.0	8.72772237953092e-08	0.0	0.0	0.0	0.0
CAGATAAAAGGGAAGGGGGTTCCGGGCGACAAATTAAAAAGCATGTTATGTG	0.0	9.340556073991162e-07	7.33878224324091e-07	1.574489205422534e-06	6.322366065417045e-07	2.2099429606343725e-07	1.2218811331297565e-06	6.881153600623436e-07	9.306744914471109e-07	0.0	0.0
TACCCAACCGACAAGGGCCTTTCGAGCGACAAATTAAAAAGCATGTTATGTG	9.55227834575219e-07	6.004643190431222e-07	5.707941744740332e-07	1.150588265501705e-06	7.727336302172533e-07	1.6942896031541705e-06	3.491088951812368e-07	1.3762307201246872e-06	1.2408993219272826e-06	7.393729555414279e-08	3.704307711656647e-07
GGGGAAAGCGGGAAATCGATTAGCAGACCCTAACACGAAACTGCGTTCGGAC	0.0	0.0	0.0	0.0	4.917395828661558e-07	0.0	2.6183167138592757e-07	6.881153600623436e-07	1.861348982896421e-07	0.0	0.0
TCGTGAATGCACAAAAGGCTTAGAAATACCTAAATTTCAAACTTATTTGCCT	2.3880695864380474e-07	4.670278036995581e-07	6.523361993990621e-07	6.05572771316626e-07	2.8099404735225426e-07	1.4732953070895816e-07	3.491088951812368e-07	1.376230720124687e-07	6.204496609647407e-08	0.0	0.0
AGTGTAAACTCAAATATATTTATTGTACCCTAACACGAAACTGCGTTCGGAC	0.0	2.0015477301476286e-07	8.969622741741488e-07	7.2668732557972e-07	2.1074553551390154e-07	9.576419496093798e-07	4.36386118976546e-07	4.128692160374061e-07	1.5511241524118516e-06	0.0	1.8521538558229452e-07
CAGTAAATTCTTAATACGGTTGAGACCGACAAATTAAAAAGCATGTTATGTG	3.980115977388839e-07	2.668730306859617e-07	7.33878224324091e-07	1.029473711238611e-06	7.727336302172533e-07	2.2099429606343725e-07	2.6183167138592757e-07	3.440576800311718e-07	1.2408993219272823e-07	7.393729555414279e-08	1.8521538558229452e-07
TTCTCAACGCGCAATATCCTTCCACGCGACAAATTAAAAAGCATGTTATGTG	3.5821043796511416e-06	1.2676468957527771e-06	9.785042990991779e-07	2.119504699609925e-06	8.429821420556062e-07	1.841619133867736e-06	2.7928711614476085e-06	2.546026832236395e-06	1.7993040167929103e-06	2.957491822163558e-07	5.556461567479593e-07
CGGAGAACCGCAAAGCCGTTTTGATTTACCTAAATTTCAAACTTATTTGCCT	2.3880695864380474e-07	2.0015477301476286e-07	4.0771012462397536e-07	1.090030988370158e-06	1.404970236755488e-07	2.946590614179163e-07	0.0	2.752461440249374e-07	0.0	0.0	0.0
CTTTTAAGCACAAATTTCGTTATGAAATCACAAGATTTAAATTTATTACGAC	1.5124440714151118e-06	2.268420760832424e-06	8.969622741741488e-07	1.029473711238611e-06	1.4752187485973108e-06	3.6832382677239544e-07	3.491088951812368e-07	0.0	0.0	0.0	0.0
TGCCGAATGTCAAATTTGGTTTTTCGCATGGAACGAAAAACAAGTTTGATAA	4.776139172876095e-07	3.3359128835716047e-07	3.261680997001157e-07	6.05572771316626e-07	7.727336302172533e-07	1.0313067149638589e-06	1.2218811331297565e-06	7.56926896068578e-07	6.204496609647406e-07	2.218118866619976e-07	3.704307711656647e-07
TTTAAAAAGACTAATTGTTTTAGTGATACCTAAATTTCAAACTTATTTGCCT	0.0	0.0	0.0	0.0	2.1074553551390154e-07	7.366476535447908e-08	2.6183167138592757e-07	2.0643460801870306e-07	1.861348982896421e-07	0.0	0.0
GTGGAAATATGTAATTTGCTTGGATGCTGGCAAACGTTAACCAAGTTAAGTG	0.0	3.3359128835716047e-07	0.0	0.0	0.0	0.0	0.0	0.0	0.0	0.0	0.0
CGTAAAAGTTTTAACGTTTTTACCTGTACCTAAATTTCAAACTTATTTGCCT	1.6636884785530654e-05	1.6879719190813296e-05	2.0793216355882377e-05	1.8288297693766497e-05	1.3276968737387364e-05	1.5911589316581304e-05	7.505841246401163e-06	9.840049648897238e-06	7.011081168905088e-06	8.133102510957861e-07	8.334692351224768e-07
GTGAGATCCCGGCACGGTAGTTAGTCCTGGCAAACGTTAACCAAGTTAAGTG	0.0	0.0	0.0	0.0	0.0	0.0	0.0	0.0	0.0	0.0	1.8521538558229452e-07
CAACCAAACGCAAACTATGTTAATAACATGGAACGAAAAACAAGTTTGATAA	7.960231954789539e-07	4.670278036995581e-07	9.785042990991779e-07	4.84458217053532e-07	3.5124255918945033e-07	4.419885921268745e-07	2.6183167138592757e-07	8.945499680810466e-07	6.204496609647407e-08	0.0	0.0
ACCTTAATACGCAAGCTCGTTTTCCACATGGAACGAAAAACAAGTTTGATAA	3.1044904623659043e-06	1.2009286380815785e-06	2.038550623125723e-06	8.47801879842814e-07	1.334721724925232e-06	1.3259657763760162e-06	2.0073761472886824e-06	1.4450422561366454e-06	3.722697965792842e-07	0.0	0.0
TGCTAAATAGGAACGGAATTGGTTTACGACAAATTAAAAAGCATGTTATGTG	0.0	0.0	0.0	2.4222910852618794e-07	0.0	1.4732953070895816e-07	0.0	0.0	0.0	0.0	0.0
TACACAATTCTCAATCCATTTTTCATTACCTAAATTTCAAACTTATTTGCCT	0.0	4.670278036995581e-07	0.0	3.63343662790438e-07	1.404970236755488e-07	2.946590614179163e-07	1.745544475906184e-07	6.881153600623435e-08	6.204496609647407e-08	0.0	0.0
TAATTAACACCAAAGGGTGTTCATTTAACAAAACATAAAACACAGTTACCAA	7.960231954789539e-07	2.668730306859617e-07	1.6308404985005786e-07	4.84458217053532e-07	4.917395828661558e-07	1.4732953070895816e-07	2.6183167138592757e-07	5.504922880498748e-07	0.0	7.393729555414279e-08	0.0
ATGAAAAAATAAAATATTATTATGTTCGACAAATTAAAAAGCATGTTATGTG	0.0	0.0	6.523361993990621e-07	4.84458217053532e-07	0.0	0.0	0.0	6.881153600623435e-08	1.2408993219272823e-07	0.0	0.0
TGTGTAAAGCTTAACGGCGTTATTGACGACAAATTAAAAAGCATGTTATGTG	3.1840927819134435e-07	6.671825767143209e-08	0.0	2.4222910852618794e-07	3.5124255918945033e-07	2.2099429606343725e-07	0.0	3.440576800311718e-07	3.722697965792842e-07	0.0	0.0
ATTCTAAATAGAAAGTCTATTGATCGCGACAAATTAAAAAGCATGTTATGTG	1.5920463909626516e-06	2.7354485645308153e-06	8.969622741741488e-07	3.270092965112786e-06	2.528946426166818e-06	2.2836077259853958e-06	3.4038117280182016e-06	2.6836499042488636e-06	1.675214084607878e-06	2.218118866619976e-07	9.260769279136241e-08
CACCCAAAAGGCAAAAGGTTTCGATCCTGGCAAACGTTAACCAAGTTAAGTG	1.3532394323200329e-06	1.0674921227426801e-06	1.3046723988004629e-06	1.695603759690252e-06	1.4049702367554877e-06	1.3259657763760162e-06	9.600494617484013e-07	2.546026832236395e-06	1.6131691185043677e-06	0.0	6.482538495401822e-07
CTTACAATCGAGAATATTCTTGAGGGCGACAAATTAAAAAGCATGTTATGTG	0.0	0.0	2.4462607477508675e-07	6.055727713166259e-08	0.0	0.0	0.0	0.0	0.0	0.0	0.0
CTAGAAAGAACCATTTAGTTGCACAACATGGAACGAAAAACAAGTTTGATAA	3.1840927819134435e-07	5.337460613707569e-07	1.6308404985005786e-07	1.8167183139464097e-07	3.5124255918945033e-07	2.2099429606343725e-07	3.491088951812368e-07	3.440576800311718e-07	1.861348982896421e-07	0.0	0.0
TTTCCAACTCTGAATCATGTTTCATACATGGAACGAAAAACAAGTTTGATAA	1.194034793213094e-06	2.0015477301476286e-07	6.523361993990621e-07	9.08359156974361e-07	4.214910710278031e-07	2.946590614179163e-07	3.491088951812368e-07	2.752461440249374e-07	6.204496609647407e-08	7.393729555414279e-08	9.260769279136241e-08
CACGGAAGAGCAAAACGGTTTGTCCACGACAAATTAAAAAGCATGTTATGTG	0.0	2.668730306859617e-07	8.1542024924912e-08	3.63343662790438e-07	0.0	0.0	0.0	6.881153600623435e-08	0.0	0.0	0.0
CCTAGAATCGCAAACATCTTTCGTGTATCACAAGATTTAAATTTATTACGAC	1.7512510300577307e-06	2.0015477301476285e-06	4.892521495490043e-07	5.45015494185079e-07	6.322366065417045e-07	5.893181228358326e-07	4.36386118976546e-07	2.0643460801870306e-07	0.0	0.0	0.0
TTCCCAATATCTAAAGAAGTTATATGTACCTAAATTTCAAACTTATTTGCCT	1.4328417518675724e-06	8.006190920567186e-07	1.223130373875434e-06	7.87244602711267e-07	4.917395828661558e-07	2.2099429606343725e-07	0.0	6.881153600623436e-07	4.3431476267509854e-07	0.0	0.0
ACATGAAGGCACAATAACGTTGTTTACGACAAATTAAAAAGCATGTTATGTG	2.9452858232708247e-06	2.201702503161225e-06	2.038550623125723e-06	2.0589474224818463e-06	1.4049702367554877e-06	2.2836077259853958e-06	2.53103949006511e-06	3.234142192298738e-06	2.4197536777620485e-06	6.654356599870698e-07	7.408615423313294e-07
TTACAAATTATTAAATCTGTTCTTGGCGACAAATTAAAAAGCATGTTATGTG	0.0	0.0	0.0	0.0	0.0	0.0	0.0	0.0	1.861348982896421e-07	0.0	0.0
ATCATAATCTCTAAATGAGTTCTTACCGACAAATTAAAAAGCATGTTATGTG	9.55227834575219e-07	4.670278036995581e-07	7.33878224324091e-07	4.23900939921985e-07	2.1074553551390154e-07	7.366476535447909e-07	3.491088951812368e-07	8.257384320748122e-07	1.2408993219272823e-07	1.4787459110871635e-07	0.0
CACTTAATCTGTAAGACCTTTGTTTGCGACAAATTAAAAAGCATGTTATGTG	0.0	0.0	0.0	0.0	0.0	0.0	0.0	0.0	1.861348982896421e-07	0.0	0.0
GTATCAATCACTAAGAATATTTGAGGCGACAAATTAAAAAGCATGTTATGTG	1.194034793213094e-06	9.340556073991162e-07	1.1415883489492356e-06	9.68916434107064e-07	1.404970236755488e-07	1.0313067149638589e-06	5.236633427718551e-07	1.376230720124687e-07	1.861348982896421e-07	0.0	0.0
GAGCGAAAACAGAACCAGATTCGAAACGACAAATTAAAAAGCATGTTATGTG	7.72142499614692e-06	5.470897129049966e-06	4.158643271164782e-06	4.84458217053532e-06	4.706650293147657e-06	6.335169820487505e-06	7.942227365371994e-06	6.4682843845860296e-06	4.2190576945659536e-06	6.654356599870698e-07	1.3891153918725875e-06
TCATCAATTACTAAAACAATTGATGTTACATAACAAAAAAATCGATTGACAC	0.0	0.0	0.0	0.0	0.0	0.0	0.0	0.0	0.0	2.218118866619976e-07	2.778230783745175e-07
ATTCCAACAGGAAAATATATTTCCAACATGGAACGAAAAACAAGTTTGATAA	6.368185563826887e-07	3.3359128835716047e-07	5.707941744740332e-07	9.68916434107064e-07	1.4049702367554877e-06	8.103124188992698e-07	8.72772237953092e-07	1.2386076481122184e-06	7.445395931574688e-07	0.0	0.0
GCGGTAAGCGTAAAGACCATTGCAGTCTGGCAAACGTTAACCAAGTTAAGTG	1.5124440714151118e-06	1.8681112147935665e-06	3.261680997001157e-07	6.66130048448173e-07	1.404970236755488e-07	4.419885921268745e-07	0.0	6.881153600623435e-08	0.0	0.0	0.0
AAACAAAATGTTAAGTGACTTCTAGACTGGCAAACGTTAACCAAGTTAAGTG	2.2288649473429683e-06	6.671825767143209e-07	8.969622741741488e-07	1.029473711238611e-06	4.917395828661558e-07	2.1362781952833486e-06	1.83282169970035e-06	2.064346080187031e-06	6.204496609647406e-07	2.218118866619976e-07	0.0
TTCGTAACTTTTAATAATATTAAAATCGACAAATTAAAAAGCATGTTATGTG	0.0	0.0	2.8539708723760122e-06	9.08359156974361e-07	0.0	0.0	0.0	0.0	2.4817986438545645e-07	0.0	0.0
ACCCGAACACTTAATGTGTTTTACTACATGGAACGAAAAACAAGTTTGATAA	2.1492626277954287e-06	1.5345199264375725e-06	1.6308404985005783e-06	2.0589474224818463e-06	1.4049702367554877e-06	1.620624837803147e-06	1.920098923494516e-06	2.1331576161989885e-06	1.6131691185043677e-06	2.218118866619976e-07	2.778230783745175e-07
AGTAGAAAGAAAAAAGTGTTTGGAAACGACAAATTAAAAAGCATGTTATGTG	2.3880695864380474e-07	0.0	1.6308404985005786e-07	1.8167183139464097e-07	7.024851183800573e-08	7.366476535447908e-08	1.745544475906184e-07	1.376230720124687e-07	1.2408993219272823e-07	0.0	0.0
ACTACAAACGTTAATATTTTTAACCGTACCTAAATTTCAAACTTATTTGCCT	0.0	2.0015477301476286e-07	3.261680997001157e-07	0.0	2.1074553551390154e-07	5.156533574813536e-07	8.72772237953092e-08	2.752461440249374e-07	1.2408993219272823e-07	0.0	0.0
CGGAAAAGGCAGAAGGAGATTGGGATCTGGCAAACGTTAACCAAGTTAAGTG	2.3880695864380474e-07	6.671825767143209e-08	0.0	4.23900939921985e-07	5.619880947033518e-07	3.6832382677239544e-07	1.745544475906184e-07	2.0643460801870306e-07	1.2408993219272823e-07	7.393729555414279e-08	9.260769279136241e-08
GCGAGAACCGGGAACCTGTTTCAAGTCATGGAACGAAAAACAAGTTTGATAA	6.368185563826887e-07	6.671825767143209e-07	7.33878224324091e-07	4.23900939921985e-07	3.5124255918945033e-07	1.4732953070895816e-07	8.72772237953092e-08	1.376230720124687e-07	0.0	0.0	0.0
CCTCCAAAGCACAATGAGATTACCGGCGACAAATTAAAAAGCATGTTATGTG	1.1144324736702983e-06	1.6679564417799702e-06	9.785042990991779e-07	1.9983901453422067e-06	9.132306538939589e-07	1.4732953070895817e-06	1.6582672521120179e-06	1.926723008174562e-06	1.364989254123309e-06	1.4787459110871635e-07	1.8521538558229452e-07
ATAATAAATTTAAAGTTTTTTTTGTTCATGGAACGAAAAACAAGTTTGATAA	0.0	2.668730306859617e-07	1.6308404985005786e-07	3.63343662790438e-07	7.024851183800573e-08	2.2099429606343725e-07	0.0	6.881153600623435e-08	6.204496609647407e-08	0.0	0.0
GACTGAATAGACAATTTCGTTGATATCGACAAATTAAAAAGCATGTTATGTG	2.3880695864380474e-07	5.337460613707569e-07	2.4462607477508675e-07	4.23900939921985e-07	0.0	2.2099429606343725e-07	3.491088951812368e-07	1.376230720124687e-07	0.0	0.0	0.0
AGCAAAAATGGTAATGCAATTCGTAGCGACAAATTAAAAAGCATGTTATGTG	2.1492626277954287e-06	2.0682659878188273e-06	1.4677564486505206e-06	1.150588265501705e-06	1.5454672604391337e-06	2.2836077259853958e-06	2.3564850424767774e-06	1.926723008174562e-06	9.92719457544025e-07	1.4787459110871635e-07	9.260769279136241e-08
TATTAAAAAGATTTATCATTTAACTTCATGGAACGAAAAACAAGTTTGATAA	0.0	0.0	0.0	0.0	0.0	0.0	0.0	2.0643460801870306e-07	0.0	0.0	0.0
GCAGGAATGCGCAAGGCCGTTAGGGCTACCTAAATTTCAAACTTATTTGCCT	5.572162368351491e-07	1.334365153423976e-07	2.4462607477508675e-07	4.84458217053532e-07	5.619880947033518e-07	4.419885921268745e-07	5.236633427718551e-07	1.376230720124687e-07	4.3431476267509854e-07	0.0	9.260769279136241e-08
ACACTAATCCACAAGATAATTACATGTACCTAAATTTCAAACTTATTTGCCT	5.572162368351491e-07	4.003095460283593e-07	1.6308404985005786e-07	2.4222910852618794e-07	1.404970236755488e-07	4.419885921268745e-07	8.72772237953092e-08	4.128692160374061e-07	3.102248304823703e-07	0.0	0.0
TTAGTAAAGTGGAAAGGCATTGCATACGACAAATTAAAAAGCATGTTATGTG	1.2736371127606338e-06	9.340556073991162e-07	4.892521495490043e-07	1.3928173740267368e-06	1.756212795953035e-06	1.6942896031541705e-06	1.745544475906184e-06	1.0321730400935155e-06	9.92719457544025e-07	2.218118866619976e-07	1.8521538558229452e-07
GTTGAAATCTCAAATCGTGTTTTTGGACCCTAACACGAAACTGCGTTCGGAC	2.1492626277954287e-06	1.9348294724647656e-06	1.957008598200694e-06	1.332260096898658e-06	9.83479165731155e-07	1.6942896031541705e-06	1.3091583569239228e-06	1.3762307201246872e-06	1.861348982896421e-07	1.4787459110871635e-07	9.260769279136241e-08
ATACAAATTTAAAAGCGCTTTATGCGAACAAAACATAAAACACAGTTACCAA	3.980115977388839e-07	6.671825767143209e-08	8.1542024924912e-08	6.055727713166259e-08	0.0	0.0	0.0	0.0	0.0	0.0	0.0
GAGGAAATCGGCAACGAGATTTACGACTGGCAAACGTTAACCAAGTTAAGTG	1.1144324736702983e-06	1.0007738650714813e-06	4.0771012462397536e-07	2.4222910852618794e-07	2.1074553551390154e-07	2.2099429606343725e-07	2.6183167138592757e-07	0.0	0.0	0.0	0.0
CCCGAAAATAGCAATCTCTTTATAATCGACAAATTAAAAAGCATGTTATGTG	0.0	5.337460613707569e-07	3.261680997001157e-07	6.66130048448173e-07	4.917395828661558e-07	8.103124188992698e-07	5.236633427718551e-07	6.881153600623436e-07	9.306744914471109e-07	7.393729555414279e-08	0.0
CAATTAATAAGCAAGGGGTTTTGAAGCGACAAATTAAAAAGCATGTTATGTG	2.3880695864380474e-07	2.668730306859617e-07	4.0771012462397536e-07	0.0	0.0	7.366476535447908e-08	2.6183167138592757e-07	0.0	1.861348982896421e-07	0.0	0.0
AGTTCAACAGCGAATGAGTTTTCCTTCTGGCAAACGTTAACCAAGTTAAGTG	5.572162368351491e-07	9.340556073991162e-07	1.3046723988004629e-06	1.2717028197705791e-06	2.107455355139015e-06	2.357272491347938e-06	2.181930594877015e-06	1.3762307201246872e-06	1.2408993219272826e-06	2.957491822163558e-07	6.482538495401822e-07
CAGGGAACACGGAAGGGGATTAGCTTCGACAAATTAAAAAGCATGTTATGTG	6.368185563826887e-07	1.334365153423976e-06	1.957008598200694e-06	7.87244602711267e-07	7.024851183800574e-07	8.83977184253749e-07	5.236633427718551e-07	3.440576800311718e-07	8.065845592543827e-07	0.0	1.8521538558229452e-07
TCAAAAAATGAGAACGTTTTTCTAGCCGACAAATTAAAAAGCATGTTATGTG	0.0	3.3359128835716047e-07	8.1542024924912e-08	6.055727713166259e-08	7.024851183800573e-08	0.0	1.745544475906184e-07	2.752461440249374e-07	0.0	0.0	0.0
TTCGTAATGGGAAATCTCCTTGGCTTCGACAAATTAAAAAGCATGTTATGTG	1.5124440714151118e-06	1.6012381841087714e-06	2.2831766979008095e-06	1.574489205422534e-06	2.247952378811094e-06	4.419885921268745e-06	2.4437622662709437e-06	1.6514768641496245e-06	1.3029442880307928e-06	2.218118866619976e-07	2.778230783745175e-07
GTCTAATATGTAAGAGCCTTTTGACACATGGAACGAAAAACAAGTTTGATAA	0.0	0.0	0.0	0.0	0.0	0.0	0.0	0.0	1.861348982896421e-07	0.0	0.0
CCGGTTAATAAGTAAACTGCTTTTACCATGGAACGAAAAACAAGTTTGATAA	5.572162368351491e-07	2.0015477301476286e-07	0.0	6.055727713166259e-08	2.8099404735225426e-07	3.6832382677239544e-07	0.0	0.0	0.0	0.0	0.0
ACTTGAATACTTAAATGAATTGCCACCGACAAATTAAAAAGCATGTTATGTG	2.308467266890508e-06	1.4678016687663737e-06	6.523361993990621e-07	1.5139319282944551e-06	1.4049702367554877e-06	1.4732953070895817e-06	9.600494617484013e-07	6.881153600623436e-07	3.102248304823703e-07	0.0	0.0
GCCGAAAATGAGAATGGACTTCGGATCTGGCAAACGTTAACCAAGTTAAGTG	1.7512510300577307e-06	1.2009286380815785e-06	1.0600463240242066e-06	6.66130048448173e-07	6.322366065417045e-07	0.0	5.236633427718551e-07	0.0	0.0	0.0	0.0
TCTTTAATCGAGAAAGTCGTTGCTTACTGGCAAACGTTAACCAAGTTAAGTG	1.4328417518675724e-06	8.006190920567186e-07	7.33878224324091e-07	1.332260096898658e-06	1.8264613077832907e-06	1.6942896031541705e-06	5.236633427718551e-07	1.3762307201246872e-06	6.824946270616545e-07	2.218118866619976e-07	1.8521538558229452e-07
ACATTAAACTGAAAATTCTTTAGCTTCATGGAACGAAAAACAAGTTTGATAA	0.0	0.0	7.33878224324091e-07	5.45015494185079e-07	6.322366065417045e-07	2.2099429606343725e-07	3.491088951812368e-07	2.0643460801870306e-07	4.3431476267509854e-07	0.0	0.0
GAGAAAATTCTGAACTTGATTATAAGTACCTAAATTTCAAACTTATTTGCCT	4.776139172876095e-07	1.0007738650714813e-06	6.523361993990621e-07	9.08359156974361e-07	5.619880947033518e-07	3.6832382677239544e-07	1.745544475906184e-07	3.440576800311718e-07	6.204496609647407e-08	7.393729555414279e-08	0.0
CCGACAATACTAAATTACCTTAAGAACGACAAATTAAAAAGCATGTTATGTG	0.0	4.670278036995581e-07	4.892521495490043e-07	6.055727713166259e-08	2.1074553551390154e-07	0.0	0.0	0.0	6.204496609647407e-08	0.0	0.0
GGATCAAAAGTTAAGGGCGTTGGGTGCGACAAATTAAAAAGCATGTTATGTG	3.1840927819134435e-07	0.0	4.892521495490043e-07	3.63343662790438e-07	2.1074553551390154e-07	2.946590614179163e-07	0.0	1.376230720124687e-07	0.0	0.0	0.0
TATTAAATCGTGAAAAACTTTGATTTATCACAAGATTTAAATTTATTACGAC	7.164208759314142e-07	1.8013929571223677e-06	1.1415883489492356e-06	7.87244602711267e-07	6.322366065417045e-07	7.366476535447908e-08	0.0	0.0	0.0	0.0	0.0
CGGGGAAGCGCCAAGTGCGTTGCGGTTACCTAAATTTCAAACTTATTTGCCT	5.572162368351491e-07	2.668730306859617e-07	5.707941744740332e-07	7.2668732557972e-07	9.83479165731155e-07	3.6832382677239544e-07	6.109405665671643e-07	2.752461440249374e-07	4.963597287720125e-07	0.0	0.0
AAATCAATGCGCAACCTTATCTATCTCTGGCAAACGTTAACCAAGTTAAGTG	0.0	0.0	0.0	0.0	0.0	2.2099429606343725e-07	0.0	0.0	0.0	0.0	0.0
CCTAAAATTTCGAATCGTATTTTTAATACCTAAATTTCAAACTTATTTGCCT	6.368185563826887e-07	4.003095460283593e-07	6.523361993990621e-07	9.68916434107064e-07	4.214910710278031e-07	4.419885921268745e-07	4.36386118976546e-07	2.0643460801870306e-07	0.0	0.0	0.0
CGAAGAACGCCCAACTGGCTTAGTAGCGACAAATTAAAAAGCATGTTATGTG	4.776139172876095e-07	1.334365153423976e-07	1.6308404985005786e-07	4.23900939921985e-07	5.619880947033518e-07	1.3259657763760162e-06	5.236633427718551e-07	1.1697961121117079e-06	3.102248304823703e-07	7.393729555414279e-08	9.260769279136241e-08
CCGGGAATAGTTAACCTTCTTTTGGATACCTAAATTTCAAACTTATTTGCCT	0.0	8.006190920567186e-07	7.33878224324091e-07	1.150588265501705e-06	9.132306538939589e-07	5.156533574813536e-07	1.1346039093390196e-06	1.1009845760997496e-06	6.824946270616545e-07	0.0	9.260769279136241e-08
TCCAAAAGTGTCAAGGCGGTTGCAGATACCTAAATTTCAAACTTATTTGCCT	0.0	0.0	0.0	0.0	2.1074553551390154e-07	0.0	0.0	1.376230720124687e-07	0.0	0.0	0.0
ATCTTAAGCATTAACATGGTTGATTATACCTAAATTTCAAACTTATTTGCCT	7.164208759314142e-07	2.668730306859617e-07	4.892521495490043e-07	2.4222910852618794e-07	0.0	4.419885921268745e-07	3.491088951812368e-07	2.0643460801870306e-07	6.204496609647407e-08	0.0	9.260769279136241e-08
ACTTAAATTAAAAATTCCTTTGCTTGCGACAAATTAAAAAGCATGTTATGTG	6.368185563826887e-07	2.0015477301476286e-07	4.0771012462397536e-07	4.84458217053532e-07	3.5124255918945033e-07	7.366476535447908e-08	0.0	0.0	0.0	0.0	0.0
GGGCAAAGGACGAAAGGTGTTTGGCTCGACAAATTAAAAAGCATGTTATGTG	2.3880695864380474e-07	8.006190920567186e-07	8.154202492491198e-07	6.05572771316626e-07	6.322366065417045e-07	9.576419496093798e-07	3.491088951812368e-07	4.816807520436406e-07	5.584046948678268e-07	0.0	9.260769279136241e-08
AATCGAATTTGGAAGGTTGTTCTAGTCAAGCAAAGAAGAAAGCCATTAACCG	6.368185563826887e-07	1.8681112147935665e-06	1.957008598200694e-06	2.7250774709253947e-06	9.132306538939589e-07	1.6942896031541705e-06	5.236633427718551e-07	1.582665328149114e-06	1.0547644236398392e-06	0.0	1.8521538558229452e-07
AATACAATAGTAAACTGCTTTTTGGGTACCTAAATTTCAAACTTATTTGCCT	0.0	0.0	0.0	0.0	0.0	2.946590614179163e-07	8.72772237953092e-08	2.0643460801870306e-07	0.0	0.0	0.0
ACCAGAAAAACAAAGTCACTTTGCCGCATGGAACGAAAAACAAGTTTGATAA	5.572162368351491e-07	2.668730306859617e-07	5.707941744740332e-07	1.8167183139464097e-07	5.619880947033518e-07	0.0	0.0	0.0	0.0	0.0	0.0
GCCACAACATGAAACCTATTTGTAACATCACAAGATTTAAATTTATTACGAC	2.9452858232708247e-06	1.0674921227426801e-06	3.261680997001157e-07	2.4222910852618794e-07	1.404970236755488e-07	7.366476535447908e-08	2.6183167138592757e-07	2.752461440249374e-07	0.0	0.0	0.0
TTGAGAACTCGGATCGGTCTTTAGTCCTGGCAAACGTTAACCAAGTTAAGTG	0.0	0.0	0.0	0.0	0.0	0.0	0.0	0.0	0.0	2.957491822163558e-07	0.0
ATAAGAATCTTAAAAGTTATTAATACTACCTAAATTTCAAACTTATTTGCCT	0.0	2.668730306859617e-07	5.707941744740332e-07	4.84458217053532e-07	6.322366065417045e-07	5.893181228358326e-07	3.491088951812368e-07	4.128692160374061e-07	3.722697965792842e-07	7.393729555414279e-08	0.0
TACATAAGGCTAAAGTGAGTTGTAGTCGACAAATTAAAAAGCATGTTATGTG	0.0	2.0015477301476286e-07	0.0	0.0	1.404970236755488e-07	7.366476535447908e-08	3.491088951812368e-07	4.816807520436406e-07	0.0	0.0	0.0
AGTTCAAAGCAAAAAAAATTTTAATGAATTAAATATGTAATAGACTTCTCGT	0.0	2.0015477301476286e-07	4.892521495490043e-07	1.2717028197705791e-06	1.404970236755488e-07	2.946590614179163e-07	0.0	4.128692160374061e-07	3.722697965792842e-07	0.0	0.0
GATAAAATACTGAAGCAAGTTTTAAATGGCAAACGTACAATTCTATTTGCTT	3.980115977388839e-07	1.334365153423976e-07	9.785042990991779e-07	3.63343662790438e-07	3.5124255918945033e-07	8.83977184253749e-07	7.854950141577828e-07	5.504922880498748e-07	3.722697965792842e-07	0.0	0.0
TGAACAAAGGCGAAAGGCCTTAAAAACTGGCAAACGTTAACCAAGTTAAGTG	6.368185563826887e-07	1.6679564417799702e-06	1.4677564486505206e-06	2.7250774709253947e-06	1.6157157722693894e-06	1.3259657763760162e-06	4.36386118976546e-07	2.546026832236395e-06	1.0547644236398392e-06	0.0	2.778230783745175e-07
TTCCTAAAAAATAAGTCAGTTTTTACTACATAACAAAAAAATCGATTGACAC	0.0	0.0	0.0	0.0	0.0	0.0	0.0	0.0	0.0	0.0	1.8521538558229452e-07
AACAGAATCGAGAATTGGTTTCTATTCAAGCAAAGAAGAAAGCCATTAACCG	5.572162368351491e-07	1.9348294724647656e-06	5.381773645040216e-06	3.936223013556335e-06	2.9504374971946216e-06	5.672186932293738e-06	2.269207818682611e-06	5.36729980848628e-06	3.660652999689331e-06	4.436237733250721e-07	0.0
CGTGAAACGTTAAAGCTAGTTCGGAGTACCTAAATTTCAAACTTATTTGCCT	5.572162368351491e-07	8.006190920567186e-07	1.0600463240242066e-06	7.87244602711267e-07	7.024851183800574e-07	7.366476535447909e-07	1.745544475906184e-07	6.881153600623435e-08	0.0	0.0	0.0
GACTTAAGATTTAAAGCTCTTAAACACATGGAACGAAAAACAAGTTTGATAA	2.308467266890508e-06	2.0015477301476285e-06	1.5492984735755496e-06	3.2095356879731463e-06	2.4586979143249957e-06	1.620624837803147e-06	1.6582672521120179e-06	2.477215296224437e-06	8.065845592543827e-07	0.0	9.260769279136241e-08
CTCGGAATATTAAAAGAGATTGGCCGCATGGAACGAAAAACAAGTTTGATAA	1.0348301541227585e-06	1.4010834110951748e-06	1.0600463240242066e-06	2.119504699609925e-06	3.0909345208667e-06	2.1362781952833486e-06	1.83282169970035e-06	2.408403760223926e-06	1.364989254123309e-06	1.4787459110871635e-07	0.0
GTACTAATATAGAATTTTCTTGCAGCCGACAAATTAAAAAGCATGTTATGTG	7.56222035705184e-06	9.607429104675957e-06	9.132706791591545e-06	1.0355294389514188e-05	1.0467028263853255e-05	1.2596674875670057e-05	1.143331631715007e-05	1.1078657297009455e-05	7.507440897678199e-06	9.611848422045024e-07	8.334692351224768e-07
TCGGCAAGATAAAAACTAATTTTAACCGACAAATTAAAAAGCATGTTATGTG	1.1144324736702983e-06	1.0674921227426801e-06	1.6308404985005783e-06	1.029473711238611e-06	1.4752187485973108e-06	8.83977184253749e-07	5.236633427718551e-07	1.2386076481122184e-06	6.204496609647406e-07	7.393729555414279e-08	9.260769279136241e-08
TAGGAAACTGTAAATATGTTTATGACCGACAAATTAAAAAGCATGTTATGTG	6.368185563826887e-07	1.6012381841087714e-06	1.7123825234256073e-06	1.2717028197705791e-06	9.83479165731155e-07	5.156533574813536e-07	2.6183167138592757e-07	2.0643460801870306e-07	4.3431476267509854e-07	1.4787459110871635e-07	9.260769279136241e-08
ACGTAAACTATTAAGGTCCTTGTGTGTACCTAAATTTCAAACTTATTTGCCT	5.572162368351491e-07	1.0007738650714813e-06	4.892521495490043e-07	1.029473711238611e-06	7.727336302172533e-07	1.0313067149638589e-06	1.0473266855437103e-06	1.0321730400935155e-06	9.306744914471109e-07	7.393729555414279e-08	1.8521538558229452e-07
AATTCAATAGGTAATGCGGTTAGGCGAACAAAACATAAAACACAGTTACCAA	5.094548451066253e-06	6.2047979634448174e-06	5.218689595190158e-06	4.23900939921985e-06	7.938081837686436e-06	8.250453719706265e-06	9.862326288866509e-06	9.771238112885278e-06	6.452676474039459e-06	1.109059433309988e-06	1.018684620705847e-06
CATCTAACAAATAACCTGTTTTGCTGTACATAACAAAAAAATCGATTGACAC	0.0	0.0	0.0	0.0	0.0	0.0	0.0	0.0	0.0	2.218118866619976e-07	2.778230783745175e-07
ACAATAAATACTAAATTTCTTCAGCACGACAAATTAAAAAGCATGTTATGTG	2.3880695864380474e-07	6.671825767143209e-08	8.1542024924912e-08	6.055727713166259e-08	0.0	0.0	0.0	0.0	0.0	0.0	0.0
CCACTAAAACAGAAAGTTCTTAATCCTACCTAAATTTCAAACTTATTTGCCT	0.0	0.0	3.261680997001157e-07	6.055727713166259e-08	0.0	0.0	0.0	0.0	0.0	0.0	0.0
AAAGTAAAAGTTAATTAGCTTCATATCGACAAATTAAAAAGCATGTTATGTG	1.91045566915281e-06	2.6687303068596165e-06	3.098596947151099e-06	3.3306502422408647e-06	4.21491071027803e-06	2.2836077259853958e-06	1.83282169970035e-06	1.7890999361620932e-06	2.1095288472774795e-06	7.393729555414279e-08	1.8521538558229452e-07
TTTACAAAAGCAAAACACCTTGTTACTCAAAAAAACACAATTTCGTTGGGTA	0.0	0.0	0.0	0.0	0.0	0.0	0.0	0.0	0.0	0.0	1.8521538558229452e-07
TCAATAATTGAGAATAAAGTTTATACAACAAAACATAAAACACAGTTACCAA	0.0	6.671825767143209e-07	4.892521495490043e-07	5.45015494185079e-07	9.83479165731155e-07	5.156533574813536e-07	5.236633427718551e-07	1.0321730400935155e-06	9.92719457544025e-07	7.393729555414279e-08	9.260769279136241e-08
TAACGAAAATCCAAGACTATTGTAGGCATGGAACGAAAAACAAGTTTGATAA	1.1144324736702983e-06	6.671825767143209e-07	4.892521495490043e-07	1.150588265501705e-06	1.8264613077832907e-06	1.178636245673969e-06	2.269207818682611e-06	2.2019691521994993e-06	8.686295253512965e-07	7.393729555414279e-08	4.63038463956812e-07
GTAATAATTAAAAATATGCTTCCATGTACCTAAATTTCAAACTTATTTGCCT	3.1840927819134435e-07	2.668730306859617e-07	8.1542024924912e-08	3.63343662790438e-07	4.917395828661558e-07	6.629828881903117e-07	2.6183167138592757e-07	2.752461440249374e-07	1.2408993219272823e-07	0.0	0.0
AAAAAAAAATCTAAAATTCTTCATCTCTGGCAAACGTTAACCAAGTTAAGTG	3.1840927819134435e-07	1.0674921227426801e-06	2.2831766979008095e-06	2.1800619767380035e-06	2.669443449838897e-06	2.2836077259853958e-06	1.0473266855437103e-06	2.890084512261843e-06	2.357708711669533e-06	2.218118866619976e-07	2.778230783745175e-07
TGCACAAAGTCCAACATGGTTGATCCCATGGAACGAAAAACAAGTTTGATAA	1.2736371127606338e-06	3.3359128835716047e-07	5.707941744740332e-07	2.4222910852618794e-07	2.1074553551390154e-07	6.629828881903117e-07	9.600494617484013e-07	1.3074191841241766e-06	1.861348982896421e-07	7.393729555414279e-08	0.0
TCGCGAAATCACAACGGCTTTGTCAGTACCTAAATTTCAAACTTATTTGCCT	2.3880695864380474e-07	2.0015477301476286e-07	7.33878224324091e-07	4.23900939921985e-07	5.619880947033518e-07	5.893181228358326e-07	3.491088951812368e-07	4.816807520436406e-07	3.722697965792842e-07	0.0	0.0
GGAAAAAGTGATAAGCACGTTTGTGATGGCAAACGTACAATTCTATTTGCTT	3.422899740556062e-06	3.869658944941196e-06	2.935512897301041e-06	4.23900939921985e-06	3.3719285682224246e-06	3.020255379530187e-06	3.4038117280182016e-06	3.5781998723241865e-06	2.357708711669533e-06	2.957491822163558e-07	1.1112923134916156e-06
TACCGAATGATTAAGCCAATTCCAATAACAAAACATAAAACACAGTTACCAA	0.0	2.0015477301476286e-07	0.0	0.0	0.0	0.0	0.0	0.0	0.0	0.0	0.0
AACAAAATGTTCAAGTTTTTTGTTTTCGACAAATTAAAAAGCATGTTATGTG	9.55227834575219e-07	1.4678016687663737e-06	1.6308404985005783e-06	2.9673065794492707e-06	2.8801889853527983e-06	3.1675849102437524e-06	1.5709900283178518e-06	2.2019691521994993e-06	1.2408993219272826e-06	2.218118866619976e-07	3.704307711656647e-07
ATTCAAACAAAACTTCGTATAATGAACATGGAACGAAAAACAAGTTTGATAA	3.1840927819134435e-07	0.0	0.0	6.055727713166259e-08	0.0	0.0	0.0	0.0	0.0	0.0	0.0
GAAAAAATTTTGAATTTACTTGTCTCTACCTAAATTTCAAACTTATTTGCCT	3.980115977388839e-07	8.006190920567186e-07	1.5492984735755496e-06	8.47801879842814e-07	7.024851183800574e-07	7.366476535447909e-07	1.0473266855437103e-06	1.582665328149114e-06	1.6131691185043677e-06	1.4787459110871635e-07	2.778230783745175e-07
TTATCAAAAACAAAGACGGTTTTGTACGACAAATTAAAAAGCATGTTATGTG	0.0	0.0	2.4462607477508675e-07	0.0	0.0	0.0	8.72772237953092e-08	6.881153600623435e-08	0.0	0.0	0.0
ACCAAAATTGTTGCCAAACTTCGTAACATGGAACGAAAAACAAGTTTGATAA	0.0	2.0015477301476286e-07	0.0	0.0	7.024851183800573e-08	0.0	8.72772237953092e-08	6.881153600623435e-08	1.2408993219272823e-07	0.0	0.0
TTATTAATTGGTAAAGATATTGGCGTTACCTAAATTTCAAACTTATTTGCCT	2.3880695864380474e-07	7.339008343855198e-07	5.707941744740332e-07	6.66130048448173e-07	4.214910710278031e-07	4.419885921268745e-07	8.72772237953092e-08	3.440576800311718e-07	6.204496609647406e-07	7.393729555414279e-08	0.0
TGGCGAAAGTCAAATATGCTTGCGCCCGACAAATTAAAAAGCATGTTATGTG	8.756255150264934e-07	4.003095460283593e-07	3.261680997001157e-07	2.4222910852618794e-07	2.1074553551390154e-07	2.946590614179163e-07	1.745544475906184e-07	3.440576800311718e-07	0.0	0.0	2.778230783745175e-07
GACACAAAACGTAAAACTTTTAGGGGCATGGAACGAAAAACAAGTTTGATAA	1.5920463909626516e-06	1.6679564417799702e-06	1.223130373875434e-06	2.4222910852618795e-06	1.8264613077832907e-06	2.504602022049985e-06	1.83282169970035e-06	1.7202884001615827e-06	9.92719457544025e-07	2.218118866619976e-07	9.260769279136241e-08
TTATAAAAAAACAAGAACATTACTGGCTGGCAAACGTTAACCAAGTTAAGTG	0.0	2.668730306859617e-07	5.707941744740332e-07	5.45015494185079e-07	7.024851183800574e-07	5.893181228358326e-07	2.6183167138592757e-07	6.881153600623435e-08	3.722697965792842e-07	7.393729555414279e-08	0.0
TAGTCAAATCTAAAAATATTTCATTACATGGAACGAAAAACAAGTTTGATAA	0.0	3.3359128835716047e-07	1.1415883489492356e-06	4.23900939921985e-07	1.404970236755488e-07	2.946590614179163e-07	0.0	0.0	0.0	0.0	0.0
TCTGCGAGCAATAATGTGTTTAGAGTCGACAAATTAAAAAGCATGTTATGTG	0.0	0.0	0.0	0.0	2.1074553551390154e-07	0.0	0.0	0.0	0.0	0.0	0.0
ATTATAACAATTAATAGTGTTAACGTTACCTAAATTTCAAACTTATTTGCCT	3.1840927819134435e-07	0.0	0.0	6.055727713166259e-08	1.404970236755488e-07	1.4732953070895816e-07	8.72772237953092e-08	0.0	0.0	0.0	0.0
AATTCAAGAGTAAAGTTCATTCGGGGCATGGAACGAAAAACAAGTTTGATAA	1.0348301541227585e-06	7.339008343855198e-07	4.892521495490043e-07	1.090030988370158e-06	3.5124255918945033e-07	1.0313067149638589e-06	1.4837128045236855e-06	1.582665328149114e-06	8.686295253512965e-07	7.393729555414279e-08	2.778230783745175e-07
ATACAAAGCGGAAAATAAGTTTCAATCATGGAACGAAAAACAAGTTTGATAA	3.1840927819134435e-07	4.670278036995581e-07	5.707941744740332e-07	3.0278638565773494e-07	5.619880947033518e-07	1.4732953070895816e-07	6.109405665671643e-07	0.0	0.0	0.0	0.0
GCTCAAATTACAAACGTGGTTTCGTTCTGGCAAACGTTAACCAAGTTAAGTG	9.55227834575219e-07	3.3359128835716047e-07	4.0771012462397536e-07	6.66130048448173e-07	7.024851183800573e-08	2.2099429606343725e-07	0.0	6.881153600623436e-07	6.204496609647407e-08	0.0	9.260769279136241e-08
TGTTGAAACGGGAATGCTGTTGTGTGTACCTAAATTTCAAACTTATTTGCCT	0.0	0.0	0.0	7.2668732557972e-07	7.024851183800573e-08	1.4732953070895816e-07	0.0	0.0	0.0	0.0	0.0
TTGAAAATCCGAAATTGTATTCTGGTCATGGAACGAAAAACAAGTTTGATAA	1.7512510300577307e-06	1.4010834110951748e-06	4.0771012462397536e-07	2.1800619767380035e-06	1.8967098196251138e-06	2.725596318114574e-06	1.3964355807295194e-06	1.4450422561366454e-06	8.686295253512965e-07	2.218118866619976e-07	0.0
CGCTCAATCAGGAACACAGTTATTAACATGGAACGAAAAACAAGTTTGATAA	2.5472742255331265e-06	2.268420760832424e-06	1.957008598200694e-06	9.68916434107064e-07	1.8264613077832907e-06	1.399630541738558e-06	1.1346039093390196e-06	1.582665328149114e-06	6.204496609647406e-07	1.4787459110871635e-07	1.8521538558229452e-07
ACCGAAACAAATAACAGGTTTGTCAGCTGGCAAACGTTAACCAAGTTAAGTG	1.9900579887003496e-06	1.334365153423976e-06	1.223130373875434e-06	6.05572771316626e-07	7.024851183800574e-07	1.3259657763760162e-06	1.2218811331297565e-06	1.2386076481122184e-06	1.1788543558347664e-06	1.4787459110871635e-07	1.8521538558229452e-07
AAACAAAACTGTAACAATATTTTATACTGGCAAACGTTAACCAAGTTAAGTG	0.0	0.0	0.0	0.0	2.8099404735225426e-07	7.366476535447908e-08	8.72772237953092e-08	6.881153600623435e-08	0.0	0.0	0.0
TCGATAATGCTGAATTAGTTTCAATCTGGCAAACGTACAATTCTATTTGCTT	2.3880695864380474e-07	0.0	1.6308404985005786e-07	0.0	0.0	0.0	0.0	0.0	0.0	0.0	0.0
TTGAGAACACGCCACGGTATTTAGTCCTGGCAAACGTTAACCAAGTTAAGTG	0.0	0.0	0.0	0.0	0.0	0.0	2.6183167138592757e-07	2.0643460801870306e-07	1.5511241524118516e-06	4.199638387481944e-05	4.074738482816934e-05
TTGACAAGACGGAACGGGATTTAGTCCTGGCAAACGTTAACCAAGTTAAGTG	0.0	0.0	0.0	0.0	0.0	0.0	0.0	0.0	0.0	2.957491822163558e-07	9.260769279136241e-08
ATAGGAAAAAACAAGCATCTTGTTGCCGACAAATTAAAAAGCATGTTATGTG	3.7413090187462207e-06	2.46857553384602e-06	2.038550623125723e-06	3.512322073636662e-06	5.12814136417546e-06	4.346221155917721e-06	3.7529206231948663e-06	4.26631523238653e-06	1.7372590507003942e-06	5.914983644337885e-07	1.1112923134916156e-06
ACGCAAAACGGTAAAGGCATTATAACCATGGAACGAAAAACAAGTTTGATAA	4.855741492423634e-06	3.335912883571605e-06	1.957008598200694e-06	2.482848362401519e-06	1.756212795953035e-06	1.7679543685051943e-06	4.102029518382962e-06	1.513853792137156e-06	1.1168093897312557e-06	1.4787459110871635e-07	6.482538495401822e-07
TGTACAATTGGCAATATCGTTATCGCAATTAAATATGTAATAGACTTCTCGT	2.3880695864380474e-07	4.003095460283593e-07	9.785042990991779e-07	1.029473711238611e-06	4.214910710278031e-07	4.419885921268745e-07	8.72772237953092e-08	1.376230720124687e-07	6.204496609647407e-08	7.393729555414279e-08	0.0
TTGAGAAGACGGAACTCAATTTAGTCCTGGCAAACGTTAACCAAGTTAAGTG	0.0	0.0	0.0	0.0	0.0	0.0	0.0	0.0	0.0	2.957491822163558e-07	9.260769279136241e-08
ACGACAACTGATAATACGTTTAACTTTGGCAAACGTACAATTCTATTTGCTT	6.368185563826887e-07	6.671825767143209e-08	6.523361993990621e-07	6.055727713166259e-08	1.404970236755488e-07	1.4732953070895816e-07	3.491088951812368e-07	2.752461440249374e-07	1.2408993219272823e-07	0.0	9.260769279136241e-08
TATGGAATACCAAAACGGTTTCCTGGTACCTAAATTTCAAACTTATTTGCCT	3.1840927819134435e-07	4.003095460283593e-07	3.261680997001157e-07	3.0278638565773494e-07	7.024851183800574e-07	4.419885921268745e-07	1.745544475906184e-07	2.752461440249374e-07	1.861348982896421e-07	1.4787459110871635e-07	9.260769279136241e-08
TTGAGAAGACGTAACGGTATTTAGGACTGGCAAACGTTAACCAAGTTAAGTG	0.0	0.0	0.0	0.0	0.0	0.0	0.0	0.0	0.0	0.0	1.8521538558229452e-07
TGTGAAATTATTAATCATGTTAAGCCTACCTAAATTTCAAACTTATTTGCCT	0.0	0.0	0.0	0.0	0.0	0.0	2.6183167138592757e-07	2.752461440249374e-07	0.0	0.0	0.0
AAAAAAAACGGTAAGTTAATTTCCCAACCCTAACACGAAACTGCGTTCGGAC	5.572162368351491e-07	3.3359128835716047e-07	3.261680997001157e-07	1.150588265501705e-06	5.619880947033518e-07	5.156533574813536e-07	2.6183167138592757e-07	1.1009845760997496e-06	8.065845592543827e-07	0.0	0.0
TTCCTAAACGGAAATTGTTTTTGCTGTACCTAAATTTCAAACTTATTTGCCT	9.55227834575219e-07	6.004643190431222e-07	2.4462607477508675e-07	4.84458217053532e-07	1.264473213083409e-06	8.83977184253749e-07	6.982177903624736e-07	2.752461440249374e-07	3.722697965792842e-07	1.4787459110871635e-07	0.0
TCGGTAAGCCCGAATCTACTTTTACTTACCTAAATTTCAAACTTATTTGCCT	3.980115977388839e-07	1.0007738650714813e-06	1.3862144237254916e-06	7.87244602711267e-07	1.4049702367554877e-06	1.1049714803183382e-06	5.236633427718551e-07	1.1009845760997496e-06	5.584046948678268e-07	0.0	9.260769279136241e-08
TTTAAAATCGGAAACCCACTTAGTCACATGGAACGAAAAACAAGTTTGATAA	5.572162368351491e-07	6.671825767143209e-08	2.4462607477508675e-07	2.4222910852618794e-07	7.024851183800574e-07	6.629828881903117e-07	1.745544475906184e-07	5.504922880498748e-07	5.584046948678268e-07	0.0	0.0
AGTAAAATAATGAACGCTATTAGTCACATGGAACGAAAAACAAGTTTGATAA	1.2497564169011156e-05	1.0207893423728412e-05	1.0029669065766864e-05	9.204706124011327e-06	8.851312491583864e-06	6.1141755244229155e-06	5.06207898013022e-06	5.848980560535644e-06	2.295663745566022e-06	5.914983644337885e-07	3.704307711656647e-07
GATAGGAACTGCATTTTGTAAATAACCGACAAATTAAAAAGCATGTTATGTG	0.0	0.0	0.0	0.0	0.0	0.0	0.0	0.0	1.861348982896421e-07	0.0	0.0
TGGACAAAGTATAAGTGGTTTGTGCGTACCTAAATTTCAAACTTATTTGCCT	0.0	4.003095460283593e-07	4.0771012462397536e-07	1.8167183139464097e-07	3.5124255918945033e-07	4.419885921268745e-07	4.36386118976546e-07	4.128692160374061e-07	6.204496609647407e-08	0.0	9.260769279136241e-08
ATAGAGACCCTGGAAATGCATTAACATGGCAAACGTACAATTCTATTTGCTT	0.0	2.0015477301476286e-07	8.1542024924912e-08	2.4222910852618794e-07	1.404970236755488e-07	7.366476535447908e-08	8.72772237953092e-08	2.0643460801870306e-07	0.0	0.0	0.0
TACCAAAACTTTAAAAGCCTTAAAATAACAAAACATAAAACACAGTTACCAA	0.0	5.337460613707569e-07	1.3046723988004629e-06	1.150588265501705e-06	5.619880947033518e-07	1.0313067149638589e-06	2.6183167138592757e-07	2.752461440249374e-07	4.963597287720125e-07	7.393729555414279e-08	0.0
TACATAAGGACTAAGTCGGTTCGTGGCTGGCAAACGTTAACCAAGTTAAGTG	8.756255150264934e-07	2.668730306859617e-07	3.261680997001157e-07	2.4222910852618794e-07	6.322366065417045e-07	1.0313067149638589e-06	6.109405665671643e-07	2.0643460801870306e-07	1.2408993219272823e-07	7.393729555414279e-08	1.8521538558229452e-07
ATAGCAAGGCAAAAGCAATTTATAAACGACAAATTAAAAAGCATGTTATGTG	4.776139172876095e-07	3.3359128835716047e-07	8.1542024924912e-08	6.05572771316626e-07	1.0537276775695076e-06	2.946590614179163e-07	2.6183167138592757e-07	5.504922880498748e-07	2.4817986438545645e-07	0.0	9.260769279136241e-08
GCAGTAAAATCCAACAAATTTGAATCCATGGAACGAAAAACAAGTTTGATAA	0.0	2.0015477301476286e-07	0.0	0.0	0.0	0.0	0.0	0.0	0.0	0.0	0.0
AAAATAATGTAGAAGGCTATTAGTTTTACCTAAATTTCAAACTTATTTGCCT	0.0	0.0	2.4462607477508675e-07	0.0	0.0	0.0	0.0	0.0	0.0	0.0	0.0
AACTCAATTGAAAATCGTTTTCCTTTACCGCAAAACTGAAGAATATTCCCCG	2.3880695864380474e-07	4.670278036995581e-07	3.261680997001157e-07	1.2111455426309397e-07	4.917395828661558e-07	7.366476535447908e-08	3.491088951812368e-07	8.257384320748122e-07	3.102248304823703e-07	0.0	0.0
TAAACAATCGGGAAGCTCTTTGTCACTGGCAAACGTACAATTCTATTTGCTT	3.1840927819134435e-07	8.006190920567186e-07	5.707941744740332e-07	9.68916434107064e-07	7.024851183800574e-07	8.83977184253749e-07	1.3091583569239228e-06	1.0321730400935155e-06	9.92719457544025e-07	2.218118866619976e-07	9.260769279136241e-08
GTATTAATAATAAAGCCAGTTGGCAGTACCTAAATTTCAAACTTATTTGCCT	5.572162368351491e-07	7.339008343855198e-07	8.154202492491198e-07	6.05572771316626e-07	5.619880947033518e-07	7.366476535447909e-07	4.36386118976546e-07	9.63361504087281e-07	4.963597287720125e-07	0.0	3.704307711656647e-07
AGCTAAACACTCAAAGTATTTTTTAATACCTAAATTTCAAACTTATTTGCCT	0.0	0.0	3.261680997001157e-07	0.0	0.0	0.0	0.0	0.0	0.0	0.0	0.0
TTGAGAAGACGGAACGCTATTATTTCCTGGCAAACGTTAACCAAGTTAAGTG	0.0	0.0	0.0	0.0	0.0	0.0	0.0	0.0	0.0	0.0	1.8521538558229452e-07
GTCAAAACTAGGAAGTGAGTTCTACCTACCTAAATTTCAAACTTATTTGCCT	1.3532394323200329e-06	1.5345199264375725e-06	1.7123825234256073e-06	1.2717028197705791e-06	1.1239761894078604e-06	1.0313067149638589e-06	1.5709900283178518e-06	1.513853792137156e-06	1.3029442880307928e-06	2.218118866619976e-07	0.0
GGTGGAAGGTAGAACCGAGTTGTGTGATCACAAGATTTAAATTTATTACGAC	1.5920463909626516e-06	1.6679564417799702e-06	5.707941744740332e-07	6.66130048448173e-07	1.4049702367554877e-06	2.946590614179163e-07	6.109405665671643e-07	5.504922880498748e-07	1.2408993219272823e-07	0.0	0.0
GCGAAAATTGGTAATGATTTTAGATCCGACAAATTAAAAAGCATGTTATGTG	1.4328417518675724e-06	1.1342103804138792e-06	4.0771012462397536e-07	1.2111455426309397e-07	4.214910710278031e-07	0.0	0.0	0.0	0.0	0.0	0.0
TTACCAAATGACAAGGCGATTCATTCCGACAAATTAAAAAGCATGTTATGTG	0.0	2.0015477301476286e-07	2.4462607477508675e-07	3.0278638565773494e-07	7.727336302172533e-07	3.6832382677239544e-07	1.0473266855437103e-06	2.0643460801870306e-07	0.0	7.393729555414279e-08	0.0
TTTCTAATGTTTAATTTGTTTCCTGACTGGCAAACGTTAACCAAGTTAAGTG	8.756255150264934e-07	1.4010834110951748e-06	2.3647187228258384e-06	1.4533746511548156e-06	1.264473213083409e-06	1.9152838992187596e-06	1.3091583569239228e-06	1.513853792137156e-06	1.923393948988937e-06	5.914983644337885e-07	1.8521538558229452e-07
CCGGTAAGGTCAAACCTGCTTGTCTTCTGGCAAACGTTAACCAAGTTAAGTG	3.980115977388839e-07	2.0015477301476286e-07	1.6308404985005786e-07	2.4222910852618794e-07	0.0	7.366476535447908e-08	3.491088951812368e-07	4.816807520436406e-07	1.861348982896421e-07	2.218118866619976e-07	1.8521538558229452e-07
TATTTAAAATCAAAAGGCATTTGCAGATCACAAGATTTAAATTTATTACGAC	1.1144324736702983e-06	4.003095460283593e-07	4.892521495490043e-07	3.0278638565773494e-07	4.214910710278031e-07	0.0	0.0	0.0	0.0	0.0	0.0
TAATAAAATGAAAAAGATTTTGATCAATCACAAGATTTAAATTTATTACGAC	1.0348301541227585e-06	1.9348294724647656e-06	2.038550623125723e-06	6.05572771316626e-07	5.619880947033518e-07	0.0	0.0	0.0	0.0	0.0	0.0
TCCGAAATATTAAAGGACGTTACTCTTACCTAAATTTCAAACTTATTTGCCT	2.3880695864380474e-07	6.671825767143209e-08	0.0	0.0	0.0	0.0	0.0	0.0	0.0	0.0	0.0
CATTCAAACTGTAAATGATTTCTCAACGACAAATTAAAAAGCATGTTATGTG	2.865683503723285e-06	4.269968490968388e-06	2.935512897301041e-06	4.1178948449521315e-06	5.549632435203263e-06	3.977897329139567e-06	3.840197846989032e-06	3.5093883363236757e-06	1.985438915092447e-06	2.957491822163558e-07	3.704307711656647e-07
TTAATAATTTGCAATGTTTTTGAATTCGACAAATTAAAAAGCATGTTATGTG	0.0	6.671825767143209e-07	4.892521495490043e-07	1.4533746511548156e-06	1.4049702367554877e-06	1.9152838992187596e-06	5.236633427718551e-07	8.257384320748122e-07	3.722697965792842e-07	0.0	9.260769279136241e-08
ACAAAAAAATAGAAGGGGTTTTAGAATACCTAAATTTCAAACTTATTTGCCT	0.0	2.668730306859617e-07	4.0771012462397536e-07	0.0	0.0	0.0	0.0	0.0	0.0	0.0	0.0
AAGCAAAAAAGTAACGCCTTTAGGCCCGACAAATTAAAAAGCATGTTATGTG	2.9452858232708247e-06	2.868885079873213e-06	1.3862144237254916e-06	2.6039629166576767e-06	1.9669583314669368e-06	3.020255379530187e-06	1.3091583569239228e-06	1.7202884001615827e-06	1.1788543558347664e-06	7.393729555414279e-08	9.260769279136241e-08
ATTCTAAACCTCAATGCATTGGGTAACATGGAACGAAAAACAAGTTTGATAA	0.0	2.0015477301476286e-07	8.1542024924912e-08	2.4222910852618794e-07	7.024851183800573e-08	1.4732953070895816e-07	0.0	6.881153600623435e-08	0.0	0.0	0.0
TCTAAAAGGGGGAAGGGGGTTCGGGACTGGCAAACGTTAACCAAGTTAAGTG	1.8308533496052705e-06	1.5345199264375725e-06	3.098596947151099e-06	2.7856347480534735e-06	1.5454672604391337e-06	1.9889486645697834e-06	2.53103949006511e-06	3.0965191202862694e-06	2.357708711669533e-06	4.436237733250721e-07	7.408615423313294e-07
AATCAAATTCAGAATCGCATTATCTACGACAAATTAAAAAGCATGTTATGTG	0.0	0.0	0.0	0.0	0.0	0.0	2.6183167138592757e-07	6.881153600623435e-08	0.0	7.393729555414279e-08	0.0
TGCGAAATCGTTAATCTAATTTAGGCCTGGCAAACGTTAACCAAGTTAAGTG	7.56222035705184e-06	8.539936981936776e-06	5.13714757026513e-06	7.085201424401403e-06	6.6736086246030255e-06	6.777158412616682e-06	7.854950141577829e-06	7.775703568710207e-06	6.514721440131975e-06	1.1829967288654232e-06	1.296507699082516e-06
GTTCAAATAGGTAAAATATTTACGGACATGGAACGAAAAACAAGTTTGATAA	3.980115977388839e-07	6.671825767143209e-08	8.1542024924912e-08	1.8167183139464097e-07	7.024851183800573e-08	2.2099429606343725e-07	1.745544475906184e-07	4.816807520436406e-07	0.0	7.393729555414279e-08	0.0
ATAAGAAAACCGAAGACCTTTGGCACCATGGAACGAAAAACAAGTTTGATAA	7.960231954789539e-07	1.334365153423976e-06	7.33878224324091e-07	1.3928173740267368e-06	9.83479165731155e-07	7.366476535447909e-07	8.72772237953092e-07	5.504922880498748e-07	6.824946270616545e-07	7.393729555414279e-08	0.0
TACCTAATGTGTAATGATTTTAAGCGATCACAAGATTTAAATTTATTACGAC	3.422899740556062e-06	3.4026311412428037e-06	1.0600463240242066e-06	5.45015494185079e-07	1.334721724925232e-06	2.2099429606343725e-07	6.982177903624736e-07	8.945499680810466e-07	1.861348982896421e-07	0.0	0.0
CACAAAATTTGAAATGGATTTTCACGACCCTAACACGAAACTGCGTTCGGAC	1.0348301541227585e-06	5.337460613707569e-07	4.0771012462397536e-07	3.63343662790438e-07	2.1074553551390154e-07	2.2099429606343725e-07	7.854950141577828e-07	2.752461440249374e-07	2.4817986438545645e-07	1.4787459110871635e-07	0.0
ATCAAAATATTAAAAGGATTTTGGCAACCCTAACACGAAACTGCGTTCGGAC	3.1840927819134435e-07	4.003095460283593e-07	5.707941744740332e-07	3.0278638565773494e-07	1.404970236755488e-07	7.366476535447908e-08	0.0	6.881153600623435e-08	0.0	0.0	0.0
ATCACAAGTAGCAAGATAGTTAGTGATACCTAAATTTCAAACTTATTTGCCT	7.164208759314142e-07	6.004643190431222e-07	1.0600463240242066e-06	8.47801879842814e-07	2.8099404735225426e-07	1.2523010110249926e-06	1.0473266855437103e-06	8.257384320748122e-07	3.102248304823703e-07	1.4787459110871635e-07	3.704307711656647e-07
TCGAGAAAAAAAAAGGTCTTTTAGAACGACAAATTAAAAAGCATGTTATGTG	0.0	0.0	0.0	3.63343662790438e-07	0.0	1.4732953070895816e-07	1.745544475906184e-07	0.0	0.0	7.393729555414279e-08	0.0
GGGCAAATCAGCAAGCTATTTTACTACGACAAATTAAAAAGCATGTTATGTG	2.069660308247889e-06	1.1342103804138792e-06	1.7123825234256073e-06	1.6350464825506126e-06	2.318200890652917e-06	1.2523010110249926e-06	7.854950141577828e-07	9.63361504087281e-07	1.1168093897312557e-06	7.393729555414279e-08	0.0
TCAGCAATTTTGAAGCACTTTAATACCGACAAATTAAAAAGCATGTTATGTG	1.194034793213094e-06	1.4010834110951748e-06	7.33878224324091e-07	1.5139319282944551e-06	1.5454672604391337e-06	1.399630541738558e-06	1.4837128045236855e-06	1.6514768641496245e-06	1.1788543558347664e-06	0.0	9.260769279136241e-08
GAACGTGTTTGCTTGATAACTTCTTGACCCTAACACGAAACTGCGTTCGGAC	3.980115977388839e-07	1.334365153423976e-07	0.0	1.8167183139464097e-07	1.404970236755488e-07	0.0	0.0	6.881153600623435e-08	6.204496609647407e-08	0.0	0.0
ACTAAAACAATTAATTATCTTTTTTCCTGGCAAACGTTAACCAAGTTAAGTG	1.1144324736702983e-06	1.734674699451169e-06	2.120092648050752e-06	1.8772755910860489e-06	2.3884494024947394e-06	3.6095735023729303e-06	2.0946533710828487e-06	2.2019691521994993e-06	1.7372590507003942e-06	5.175610688794303e-07	0.0
GGATGAACCCGCAACTATCTTACCACCGACAAATTAAAAAGCATGTTATGTG	0.0	2.0015477301476286e-07	0.0	2.4222910852618794e-07	7.024851183800573e-08	7.366476535447908e-08	8.72772237953092e-08	0.0	0.0	0.0	0.0
TAGGCAACAGGCAATAGCTTTACTGGCGTGCAAGTGATAATAATATTTTACG	0.0	0.0	0.0	0.0	0.0	0.0	0.0	0.0	0.0	2.957491822163558e-07	9.260769279136241e-08
TAAAGAAGTTTCAAGTCTCTTAGATACGACAAATTAAAAAGCATGTTATGTG	2.308467266890508e-06	1.334365153423976e-06	2.446260747750868e-06	1.8772755910860489e-06	1.756212795953035e-06	1.6942896031541705e-06	1.83282169970035e-06	1.3074191841241766e-06	1.3029442880307928e-06	1.4787459110871635e-07	0.0
GTTATAAGGCTTAAGGAGATTAATAACTGGCAAACGTTAACCAAGTTAAGTG	1.0348301541227585e-06	1.4678016687663737e-06	1.875466573275665e-06	1.8772755910860489e-06	4.917395828661558e-07	7.366476535447909e-07	5.236633427718551e-07	8.945499680810466e-07	0.0	0.0	0.0
GACGTAATCTCTAATATTGTTTCGCGCTGGCAAACGTTAACCAAGTTAAGTG	1.6716487105101911e-06	1.6679564417799702e-06	5.707941744740332e-07	7.2668732557972e-07	6.322366065417045e-07	8.83977184253749e-07	1.745544475906184e-07	6.881153600623436e-07	1.2408993219272823e-07	0.0	0.0
AATACAAAAGCGAACCTCCTTGTAACTGGCAAACGTACAATTCTATTTGCTT	0.0	4.003095460283593e-07	3.261680997001157e-07	6.05572771316626e-07	7.727336302172533e-07	1.4732953070895816e-07	7.854950141577828e-07	3.440576800311718e-07	1.2408993219272823e-07	0.0	0.0
AATCGAATATGCAACGTGATTTTCTAATCACAAGATTTAAATTTATTACGAC	3.1840927819134435e-07	2.0015477301476286e-07	6.523361993990621e-07	0.0	0.0	0.0	0.0	0.0	0.0	0.0	0.0
GTATCAAATTAAAATCTCCTTTTTGCTACCTAAATTTCAAACTTATTTGCCT	3.980115977388839e-07	6.671825767143209e-08	2.4462607477508675e-07	6.055727713166259e-08	0.0	0.0	0.0	0.0	0.0	0.0	0.0
GAGCTAAAAGTGAACGGCTTTCTATCCGACAAATTAAAAAGCATGTTATGTG	7.960231954789539e-07	1.0674921227426801e-06	8.154202492491198e-07	4.84458217053532e-07	0.0	4.419885921268745e-07	6.109405665671643e-07	8.257384320748122e-07	3.722697965792842e-07	0.0	1.8521538558229452e-07
AGGCAAAAGCACAATAACCTTCTTTTCGACAAATTAAAAAGCATGTTATGTG	2.3880695864380474e-07	6.671825767143209e-08	0.0	0.0	0.0	0.0	0.0	0.0	0.0	0.0	0.0
CCCTTAACATAAAACGAGTTTGTTATATCACAAGATTTAAATTTATTACGAC	1.0348301541227585e-06	1.4010834110951748e-06	5.707941744740332e-07	0.0	2.8099404735225426e-07	2.2099429606343725e-07	0.0	0.0	1.2408993219272823e-07	7.393729555414279e-08	0.0
TGGTGAAATCTCAATCGATTTGGGCCTCACAAAATTACAACACTGTTTCGTT	0.0	0.0	0.0	0.0	0.0	0.0	0.0	0.0	0.0	0.0	1.8521538558229452e-07
AAACTAACCTATAAGATCCTTATAAACGACAAATTAAAAAGCATGTTATGTG	2.3880695864380474e-07	3.3359128835716047e-07	0.0	1.8167183139464097e-07	6.322366065417045e-07	1.4732953070895816e-07	0.0	2.0643460801870306e-07	0.0	0.0	0.0
GCATAAAAATCCAATATATTTTAGCACGACAAATTAAAAAGCATGTTATGTG	3.1840927819134435e-07	2.668730306859617e-07	9.785042990991779e-07	2.0589474224818463e-06	1.5454672604391337e-06	1.178636245673969e-06	9.600494617484013e-07	4.128692160374061e-07	1.3029442880307928e-06	1.4787459110871635e-07	2.778230783745175e-07
AGATTAATGTAGAAATTGGTTAATCGCATGGAACGAAAAACAAGTTTGATAA	0.0	0.0	0.0	3.0278638565773494e-07	0.0	7.366476535447908e-08	1.745544475906184e-07	0.0	0.0	0.0	0.0
TCATAAAGTTAAAACGACTTTCCTGATACCTAAATTTCAAACTTATTTGCCT	0.0	0.0	2.4462607477508675e-07	1.2111455426309397e-07	0.0	0.0	0.0	0.0	0.0	0.0	0.0
CTTGGAAACTGTAAAATTTTTGCGGCCGACAAATTAAAAAGCATGTTATGTG	7.960231954789539e-07	1.0674921227426801e-06	1.1415883489492356e-06	6.05572771316626e-07	8.429821420556062e-07	2.946590614179163e-07	1.3091583569239228e-06	1.3762307201246872e-06	8.065845592543827e-07	2.957491822163558e-07	0.0
TAATTAAGTTTAAAACAGTTTTAGAGCGACAAATTAAAAAGCATGTTATGTG	6.368185563826887e-07	3.3359128835716047e-07	5.707941744740332e-07	3.0278638565773494e-07	7.024851183800573e-08	2.946590614179163e-07	2.6183167138592757e-07	3.440576800311718e-07	2.4817986438545645e-07	7.393729555414279e-08	0.0
AGTTTAAAAAAAAAGATTCTTTCCAACGACAAATTAAAAAGCATGTTATGTG	0.0	2.0015477301476286e-07	8.1542024924912e-08	1.2111455426309397e-07	0.0	0.0	0.0	0.0	0.0	0.0	0.0
TGCGCAAATCGGAAAAATGTTATTACATCACAAGATTTAAATTTATTACGAC	0.0	2.0015477301476286e-07	0.0	0.0	0.0	0.0	0.0	0.0	0.0	0.0	0.0
TTAGAAACTTAGAAGATCCTTAAATACATGGAACGAAAAACAAGTTTGATAA	2.3880695864380474e-07	2.0015477301476286e-07	2.4462607477508675e-07	0.0	0.0	0.0	0.0	0.0	0.0	0.0	0.0
CGTTAAATCGTGAAGTTTTTTGGGCGCGACAAATTAAAAAGCATGTTATGTG	0.0	0.0	0.0	0.0	0.0	2.2099429606343725e-07	2.6183167138592757e-07	2.0643460801870306e-07	0.0	0.0	0.0
TGAACAACTACCAAGGGCCTTCGGATTACCTAAATTTCAAACTTATTTGCCT	3.980115977388839e-07	2.668730306859617e-07	4.0771012462397536e-07	3.0278638565773494e-07	2.1074553551390154e-07	1.4732953070895816e-07	1.745544475906184e-07	2.0643460801870306e-07	1.2408993219272823e-07	0.0	0.0
GCCTGAATGGGCAAGAGGTTTTGTCGCATGGAACGAAAAACAAGTTTGATAA	2.069660308247889e-06	1.5345199264375725e-06	1.875466573275665e-06	2.482848362401519e-06	1.5454672604391337e-06	2.4309372566989614e-06	1.745544475906184e-06	1.99553454418652e-06	1.1788543558347664e-06	3.6968647777071396e-07	5.556461567479593e-07
ACATGAACTTTAAAATGGATTCACTCATCACAAGATTTAAATTTATTACGAC	2.2288649473429683e-06	1.5345199264375725e-06	1.4677564486505206e-06	6.05572771316626e-07	1.0537276775695076e-06	5.156533574813536e-07	3.491088951812368e-07	2.752461440249374e-07	6.204496609647407e-08	0.0	0.0
CTTTAAAACCAAAAACGTATTAGTACATCACAAGATTTAAATTTATTACGAC	2.3880695864380474e-07	6.671825767143209e-07	5.707941744740332e-07	4.23900939921985e-07	4.214910710278031e-07	0.0	0.0	6.881153600623435e-08	6.204496609647407e-08	0.0	0.0
ATTACAACCACTAACCGTCTTACGTGTACCTAAATTTCAAACTTATTTGCCT	0.0	0.0	0.0	0.0	2.8099404735225426e-07	0.0	1.745544475906184e-07	6.881153600623435e-08	3.102248304823703e-07	0.0	0.0
TCCCCAAATGCGAAGAGATTGTTGGACTGGCAAACGTTAACCAAGTTAAGTG	0.0	0.0	0.0	0.0	0.0	2.2099429606343725e-07	8.72772237953092e-08	0.0	6.204496609647407e-08	0.0	0.0
GACACAATATCAAATGCACTTTTTCTTACCTAAATTTCAAACTTATTTGCCT	2.3880695864380474e-07	1.334365153423976e-07	0.0	3.0278638565773494e-07	0.0	0.0	0.0	2.0643460801870306e-07	6.204496609647407e-08	0.0	0.0
CGCTGAACCGGGAAAGAGGTTGGAGTTACATAACAAAAAAATCGATTGACAC	0.0	0.0	0.0	0.0	0.0	0.0	0.0	0.0	0.0	2.218118866619976e-07	7.408615423313294e-07
TATGTAATGTTGAATGGGTTTTCCGTCGACAAATTAAAAAGCATGTTATGTG	3.1044904623659043e-06	3.335912883571605e-06	1.957008598200694e-06	3.9967802906844135e-06	4.706650293147657e-06	3.830567798437519e-06	4.451138413559626e-06	4.472749840410957e-06	1.923393948988937e-06	2.218118866619976e-07	2.778230783745175e-07
TATAGAAACTACAAAATGGTTGTGATATCACAAGATTTAAATTTATTACGAC	9.55227834575219e-07	4.003095460283593e-07	8.1542024924912e-08	5.45015494185079e-07	5.619880947033518e-07	4.419885921268745e-07	0.0	0.0	0.0	0.0	0.0
TCAGTAATAAGGAAAATCGTTTCGTACATGGAACGAAAAACAAGTTTGATAA	7.960231954789539e-07	1.6012381841087714e-06	1.4677564486505206e-06	7.87244602711267e-07	1.4049702367554877e-06	1.399630541738558e-06	1.920098923494516e-06	1.7890999361620932e-06	1.1168093897312557e-06	7.393729555414279e-08	3.704307711656647e-07
CAATTAAAGCGAAACATGATTGTAAATGGCAAACGTACAATTCTATTTGCTT	0.0	4.003095460283593e-07	4.0771012462397536e-07	3.0278638565773494e-07	7.024851183800574e-07	5.893181228358326e-07	7.854950141577828e-07	1.376230720124687e-07	1.861348982896421e-07	0.0	0.0
CATTCAACCTAAAACCTCTTTGCACGCATGGAACGAAAAACAAGTTTGATAA	3.1044904623659043e-06	1.6679564417799702e-06	1.0600463240242066e-06	1.8167183139464098e-06	3.3719285682224246e-06	1.841619133867736e-06	2.4437622662709437e-06	1.7202884001615827e-06	1.1788543558347664e-06	6.654356599870698e-07	0.0
CCCGTAATAAGGAGCGGGCTTGTAGACGACAAATTAAAAAGCATGTTATGTG	0.0	0.0	2.4462607477508675e-07	0.0	1.404970236755488e-07	0.0	0.0	0.0	0.0	0.0	0.0
TTAGAAATAGTAAAGGTCTTTCATAGCTGGCAAACGTTAACCAAGTTAAGTG	2.308467266890508e-06	3.4026311412428037e-06	3.180138972076128e-06	3.875665736428256e-06	4.21491071027803e-06	3.5359087370219065e-06	4.189306742177128e-06	4.747995984435894e-06	3.2883832031122457e-06	8.872475466501442e-07	3.704307711656647e-07
AACTGAACAAGCAAACATTTTTGAAGCGACAAATTAAAAAGCATGTTATGTG	8.756255150264934e-07	5.337460613707569e-07	4.0771012462397536e-07	6.05572771316626e-07	1.404970236755488e-07	2.2099429606343725e-07	6.109405665671643e-07	4.128692160374061e-07	1.2408993219272823e-07	0.0	9.260769279136241e-08
TGATAAATCGTAAATCTTATTCTATTCTGGCAAACGTTAACCAAGTTAAGTG	3.980115977388839e-07	6.004643190431222e-07	1.3046723988004629e-06	2.906749302321192e-06	2.177703866980838e-06	1.4732953070895817e-06	6.982177903624736e-07	1.1697961121117079e-06	9.92719457544025e-07	7.393729555414279e-08	9.260769279136241e-08
CAGGTAATGGAGAACTGTGTTACTTACTGGCAAACGTTAACCAAGTTAAGTG	2.308467266890508e-06	1.2009286380815785e-06	1.7939245483506363e-06	2.119504699609925e-06	3.161183032708523e-06	2.0626134299323248e-06	2.0073761472886824e-06	2.1331576161989885e-06	2.4817986438545645e-07	0.0	2.778230783745175e-07
ATTCAAACCTGTAAATTCATTTCCGACATGGAACGAAAAACAAGTTTGATAA	6.368185563826887e-07	6.004643190431222e-07	8.1542024924912e-08	7.2668732557972e-07	4.917395828661558e-07	5.893181228358326e-07	8.72772237953092e-08	2.0643460801870306e-07	6.204496609647407e-08	0.0	0.0
ATAAGAAAATGTAAAGAGCTTACTAGACCCTAACACGAAACTGCGTTCGGAC	2.3880695864380474e-07	6.671825767143209e-08	0.0	6.055727713166259e-08	0.0	0.0	0.0	0.0	0.0	0.0	0.0
CCGGTAAGCGCCAAGTGTATTGTGATCGACAAATTAAAAAGCATGTTATGTG	0.0	0.0	0.0	4.23900939921985e-07	0.0	0.0	0.0	0.0	0.0	0.0	0.0
GTCTTAATCTGAAAGTGGGTTGCGAACATGGAACGAAAAACAAGTTTGATAA	0.0	0.0	0.0	0.0	0.0	0.0	0.0	0.0	1.861348982896421e-07	0.0	0.0
TGTAGAACTTACAAAGTTCTTGTGCGTACCTAAATTTCAAACTTATTTGCCT	3.1840927819134435e-07	6.671825767143209e-07	1.6308404985005786e-07	1.090030988370158e-06	2.1074553551390154e-07	3.6832382677239544e-07	8.72772237953092e-08	0.0	3.722697965792842e-07	0.0	9.260769279136241e-08
CTTCTAAGATAGAAAAATTTTCAGTTCGACAAATTAAAAAGCATGTTATGTG	0.0	2.0015477301476286e-07	4.892521495490043e-07	4.84458217053532e-07	4.214910710278031e-07	5.893181228358326e-07	1.745544475906184e-07	2.752461440249374e-07	6.204496609647407e-08	7.393729555414279e-08	1.8521538558229452e-07
GCATGAATTTTTAAATAAATTGAATTTACCTAAATTTCAAACTTATTTGCCT	0.0	0.0	2.4462607477508675e-07	1.2111455426309397e-07	7.024851183800573e-08	0.0	0.0	0.0	0.0	0.0	0.0
GCTCGAATTGACAACTGGATTGACGGCATGGAACGAAAAACAAGTTTGATAA	1.91045566915281e-06	2.0682659878188273e-06	9.785042990991779e-07	1.6350464825506126e-06	1.334721724925232e-06	1.4732953070895817e-06	2.0073761472886824e-06	1.4450422561366454e-06	1.1168093897312557e-06	1.4787459110871635e-07	9.260769279136241e-08
TCTTCAAATCGAAAAGTAATTTACCTCGACAAATTAAAAAGCATGTTATGTG	5.572162368351491e-07	4.003095460283593e-07	1.6308404985005786e-07	0.0	1.404970236755488e-07	0.0	3.491088951812368e-07	2.0643460801870306e-07	1.2408993219272823e-07	0.0	0.0
GAAAGAAAATGTAATCGTTTTTATTCCATGGAACGAAAAACAAGTTTGATAA	1.194034793213094e-06	1.1342103804138792e-06	9.785042990991779e-07	8.47801879842814e-07	7.727336302172533e-07	7.366476535447909e-07	1.3091583569239228e-06	9.63361504087281e-07	0.0	7.393729555414279e-08	1.8521538558229452e-07
TTGAGAAACCATAAGCTGGTTCTTGCTACCTAAATTTCAAACTTATTTGCCT	0.0	2.0015477301476286e-07	8.1542024924912e-08	0.0	0.0	0.0	0.0	0.0	0.0	0.0	0.0
AATGTAAGACATAAGTCTATTACCGACATGGAACGAAAAACAAGTTTGATAA	5.8905716465416494e-06	3.6695041719275987e-06	3.3432230219261856e-06	2.7250774709253947e-06	6.041372018061322e-06	4.56721545198231e-06	4.363861189765461e-06	2.9588960482738015e-06	1.4890791863193356e-06	5.914983644337885e-07	9.26076927913624e-07
GCACCAACGAACAAGAAATTTTTCACTACCTAAATTTCAAACTTATTTGCCT	1.0348301541227585e-06	2.0015477301476286e-07	4.892521495490043e-07	6.66130048448173e-07	5.619880947033518e-07	2.2099429606343725e-07	8.72772237953092e-08	1.376230720124687e-07	0.0	0.0	0.0
TAAGGAAGCGGCAAGACGCTTCTACACTGGCAAACGTTAACCAAGTTAAGTG	0.0	0.0	0.0	5.45015494185079e-07	4.214910710278031e-07	2.946590614179163e-07	1.745544475906184e-07	2.752461440249374e-07	3.102248304823703e-07	0.0	0.0
TAGAAAACTGTAAAAATGGTTTAGGACTGGCAAACGTTAACCAAGTTAAGTG	1.7512510300577307e-06	2.0682659878188273e-06	2.6908868225259547e-06	1.756161036818331e-06	1.1942247012415864e-06	1.178636245673969e-06	7.854950141577828e-07	5.504922880498748e-07	7.445395931574688e-07	7.393729555414279e-08	9.260769279136241e-08
TGGTGAACTGTTAATGACATTATCTACATGGAACGAAAAACAAGTTTGATAA	1.4328417518675724e-06	1.4010834110951748e-06	6.523361993990621e-07	1.150588265501705e-06	2.107455355139015e-06	1.841619133867736e-06	9.600494617484013e-07	8.257384320748122e-07	9.306744914471109e-07	7.393729555414279e-08	9.260769279136241e-08
TAAACAAACGCGAATCGTATTTGAGTCATGGAACGAAAAACAAGTTTGATAA	2.2288649473429683e-06	1.1342103804138792e-06	9.785042990991779e-07	1.090030988370158e-06	1.6859642841112123e-06	1.178636245673969e-06	2.0073761472886824e-06	1.7202884001615827e-06	4.3431476267509854e-07	0.0	3.704307711656647e-07
TTGGTAACTAAGAACTATTTTCATATATCACAAGATTTAAATTTATTACGAC	5.572162368351491e-07	1.734674699451169e-06	1.3046723988004629e-06	6.05572771316626e-07	2.8099404735225426e-07	0.0	0.0	6.881153600623435e-08	0.0	0.0	0.0
CTAGCAAAATCTAAGAGGGTTTTGGTATCACAAGATTTAAATTTATTACGAC	7.164208759314142e-07	8.673373497279175e-07	3.261680997001157e-07	0.0	2.1074553551390154e-07	0.0	0.0	0.0	0.0	0.0	0.0
